## Supplemental Table 7 for "Exon junction complex-associated multi-adapter RNPS1 nucleates splicing regulatory complexes to maintain transcriptome surveillance" (part 24 of 283)

### Sheet: HeLa_FT_RNPS1_KD_FL (continued)
ID	symbol	gene_ID	status	coordinates	baseMean	log2FoldChange	lfcSE	stat	pvalue	padj
7169	ZSWIM5	ENSG00000162415.7	clean	chr1:45058759-45060098:-	2.375	0	2.07399	0	1	1
7170	ZSWIM5	ENSG00000162415.7	clean	chr1:45060247-45087880:-	1.75	0	2.18758	0	1	1
7171	ZSWIM5	ENSG00000162415.7	clean	chr1:45088237-45205755:-	0.75	0	3.56453	0	1	1
7172	ZSWIM5	ENSG00000162415.7	clean	chr1:45088237-45303926:-	0.708333	0	3.67381	0	1	1
7173	ZSWIM5	ENSG00000162415.7	clean	chr1:45304057-45306113:-	0	NA	NA	NA	NA	NA
7174	MUTYH	ENSG00000132781.18	clean	chr1:45329437-45330515:-	8.54167	0.480896	1.63865	0.293471	0.769162	1
7175	MUTYH	ENSG00000132781.18	clean	chr1:45330557-45331181:-	9.75	1.50263	1.64004	0.916219	0.359552	1
7176	MUTYH	ENSG00000132781.18	clean	chr1:45331334-45331419:-	10.5833	0	1.73496	0	1	1
7177	MUTYH	ENSG00000132781.18	clean	chr1:45331556-45331660:-	9.125	1.77366	1.63298	1.08615	0.277412	1
7178	MUTYH	ENSG00000132781.18	known-exon	chr1:45331849-45332022:-	9.375	-1.02975	0.962018	-1.0704	0.284439	1
7179	MUTYH	ENSG00000132781.18	clean	chr1:45332086-45332165:-	8.04167	1.55107	1.66165	0.933449	0.350588	1
7180	MUTYH	ENSG00000132781.18	known-exon	chr1:45332310-45332390:-	9	1.61778	1.53786	1.05197	0.292814	1
7181	MUTYH	ENSG00000132781.18	known-exon	chr1:45332488-45332573:-	9.91667	0.229481	1.19202	0.192515	0.847339	1
7182	MUTYH	ENSG00000132781.18	known-exon	chr1:45332687-45332762:-	10.9583	-2.44815	1.42298	-1.72044	0.0853532	1
7183	MUTYH	ENSG00000132781.18	clean	chr1:45332834-45332917:-	6.875	-0.710493	0.897321	-0.791793	0.428481	1
7184	MUTYH	ENSG00000132781.18	clean	chr1:45332834-45334390:-	10.0417	-0.61832	1.07658	-0.574339	0.565739	1
7185	MUTYH	ENSG00000132781.18	clean	chr1:45332959-45333096:-	9.45833	-1.55639	0.911427	-1.70764	0.0877026	1
7186	MUTYH	ENSG00000132781.18	clean	chr1:45332959-45333284:-	11.3333	-0.304854	0.944213	-0.322866	0.746797	1
7187	MUTYH	ENSG00000132781.18	clean	chr1:45333170-45333284:-	10.625	1.11346	1.09927	1.0129	0.311108	1
7188	MUTYH	ENSG00000132781.18	clean	chr1:45333324-45333412:-	10.8333	0	1.73725	0	1	1
7189	MUTYH	ENSG00000132781.18	clean	chr1:45333561-45334390:-	9.95833	-1.03336	1.15499	-0.894686	0.370955	1
7190	MUTYH	ENSG00000132781.18	clean	chr1:45334511-45335505:-	7.75	0	1.76055	0	1	1
7191	MUTYH	ENSG00000132781.18	clean	chr1:45338656-45339898:-	3.04167	-0.893083	1.56284	-0.571449	0.567695	1
7192	TOE1	ENSG00000132773.12	clean	chr1:45340542-45341072:+	25.25	-0.179353	0.473823	-0.378524	0.705041	1
7193	TOE1	ENSG00000132773.12	clean	chr1:45341215-45341302:+	26.125	-0.0295441	0.605788	-0.0487697	0.961103	1
7194	TOE1	ENSG00000132773.12	clean	chr1:45341343-45341472:+	30.2083	0.130124	0.622412	0.209064	0.834398	1
7195	TOE1	ENSG00000132773.12	clean	chr1:45341343-45341948:+	29.7083	-0.331981	0.642666	-0.516569	0.605457	1
7196	TOE1	ENSG00000132773.12	clean	chr1:45341569-45341948:+	19.5833	-0.434719	0.651173	-0.667595	0.504392	1
7197	TOE1	ENSG00000132773.12	clean	chr1:45342107-45342383:+	31.5417	-0.361456	0.87977	-0.410853	0.681181	1
7198	TOE1	ENSG00000132773.12	clean	chr1:45342643-45342734:+	26.125	0.25464	0.678174	0.375479	0.707304	1
7199	TOE1	ENSG00000132773.12	clean	chr1:45343002-45343081:+	23.4583	0.0119723	1.02621	0.0116666	0.990692	1
7200	TESK2	ENSG00000070759.17	clean	chr1:45345558-45345876:-	2.58333	0	1.9891	0	1	1
7201	TESK2	ENSG00000070759.17	clean	chr1:45345994-45346692:-	2.29167	-0.288486	1.98613	-0.145251	0.884513	1
7202	TESK2	ENSG00000070759.17	clean	chr1:45345994-45346978:-	2.29167	1.25827	1.89296	0.664711	0.506236	1
7203	TESK2	ENSG00000070759.17	clean	chr1:45346779-45346978:-	1.58333	1.4427	2.33829	0.616987	0.537243	1
7204	TESK2	ENSG00000070759.17	clean	chr1:45347062-45347608:-	1.45833	0	2.53433	0	1	1
7205	TESK2	ENSG00000070759.17	clean	chr1:45347693-45347917:-	1.70833	1.08733	2.36526	0.459708	0.645726	1
7206	TESK2	ENSG00000070759.17	clean	chr1:45348000-45355302:-	2.41667	0	2.17873	0	1	1
7207	TESK2	ENSG00000070759.17	clean	chr1:45355449-45385911:-	1.95833	0	3.49505	0	1	1
7208	TESK2	ENSG00000070759.17	clean	chr1:45355449-45421724:-	2.08333	0	2.41093	0	1	1
7209	TESK2	ENSG00000070759.17	clean	chr1:45385960-45421724:-	1.41667	0	2.77401	0	1	1
7210	TESK2	ENSG00000070759.17	clean	chr1:45398980-45421724:-	1.41667	0	2.77401	0	1	1
7211	TESK2	ENSG00000070759.17	clean	chr1:45421846-45457563:-	1.875	0	2.30142	0	1	1
7212	TESK2	ENSG00000070759.17	clean	chr1:45457871-45490851:-	1.75	0	2.24721	0	1	1
7213	CCDC163	ENSG00000280670.3	clean	chr1:45495166-45495417:-	1.5	0	2.37104	0	1	1
7214	CCDC163	ENSG00000280670.3	clean	chr1:45495166-45496555:-	1.45833	0	2.43395	0	1	1
7215	CCDC163	ENSG00000280670.3	clean	chr1:45495473-45496555:-	0.833333	0	3.20035	0	1	1
7216	CCDC163	ENSG00000280670.3	clean	chr1:45496623-45497298:-	1.08333	1.62314	3.01234	0.538831	0.590003	1
7217	CCDC163	ENSG00000280670.3	clean	chr1:45499440-45499531:-	0.958333	0	3.36935	0	1	1
7218	MMACHC	ENSG00000132763.15	clean	chr1:45500413-45507355:+	12.2083	0	1.75387	0	1	1
7219	MMACHC	ENSG00000132763.15	clean	chr1:45507550-45508211:+	12.9583	-0.29956	1.51054	-0.198313	0.842801	1
7220	MMACHC	ENSG00000132763.15	clean	chr1:45508364-45508795:+	9	0.137504	1.53675	0.0894773	0.928703	1
7221	MMACHC	ENSG00000132763.15	known-exon	chr1:45509508-45509974:+	10.9167	-0.0172814	1.71915	-0.0100523	0.99198	1
7222	PRDX1	ENSG00000117450.14	clean	chr1:45511414-45514506:-	776.5	-0.185971	0.648172	-0.286916	0.774176	1
7223	PRDX1	ENSG00000117450.14	clean	chr1:45514637-45514872:-	735.75	0.353395	0.545746	0.647546	0.517279	1
7224	PRDX1	ENSG00000117450.14	clean	chr1:45514995-45515653:-	867.75	0.607796	1.07227	0.56683	0.57083	1
7225	PRDX1	ENSG00000117450.14	clean	chr1:45514895-45518989:-	0.875	-3.38979e-06	2.7872	-1.2162e-06	0.999999	1
7226	PRDX1	ENSG00000117450.14	clean	chr1:45515807-45518937:-	830.917	-0.211755	1.19626	-0.177013	0.859498	1
7227	PRDX1	ENSG00000117450.14	clean	chr1:45519054-45521608:-	813.292	0.161214	0.810782	0.198838	0.842389	1
7228	PRDX1	ENSG00000117450.14	clean	chr1:45519054-45522777:-	813.042	0.231603	0.874143	0.264949	0.791049	1
7229	AKR1A1	ENSG00000117448.13	known-exon	chr1:45550876-45550965:+	18.9583	-0.306503	0.539411	-0.568218	0.569887	1
7230	AKR1A1	ENSG00000117448.13	clean	chr1:45551155-45552435:+	33.0417	-1.03827	0.890031	-1.16655	0.243391	1
7231	AKR1A1	ENSG00000117448.13	clean	chr1:45551155-45561788:+	32.5833	-1.03827	1.21996	-0.851068	0.394732	1
7232	AKR1A1	ENSG00000117448.13	clean	chr1:45551155-45566568:+	42.875	-2.06885	1.3562	-1.52547	0.127141	1
7233	AKR1A1	ENSG00000117448.13	clean	chr1:45552563-45561788:+	29.5	-0.607113	1.3618	-0.445817	0.65573	1
7234	AKR1A1	ENSG00000117448.13	clean	chr1:45561878-45566568:+	41.7917	0	1.70387	0	1	1
7235	AKR1A1	ENSG00000117448.13	clean	chr1:45566688-45566868:+	42.9583	-2.07953	1.28082	-1.6236	0.104461	1
7236	AKR1A1	ENSG00000117448.13	clean	chr1:45568177-45568484:+	36.0417	-1.29758	0.699214	-1.85577	0.0634862	1
7237	AKR1A1	ENSG00000117448.13	known-exon	chr1:45568684-45568926:+	34.125	-0.342155	0.801789	-0.42674	0.669569	1
7238	AKR1A1	ENSG00000117448.13	clean	chr1:45569229-45569890:+	29.8333	-0.889079	0.828965	-1.07252	0.283488	1
7239	NASP	ENSG00000132780.17	clean	chr1:45584205-45591222:+	45.2083	0.142487	1.20929	0.117827	0.906205	1
7240	NASP	ENSG00000132780.17	clean	chr1:45584205-45602254:+	47.5833	-0.734488	1.68985	-0.434645	0.66382	1
7241	NASP	ENSG00000132780.17	clean	chr1:45591270-45594693:+	47.9167	-0.729031	1.69335	-0.430526	0.666813	1
7242	NASP	ENSG00000132780.17	clean	chr1:45591270-45602254:+	47.875	0	1.69297	0	1	1
7243	NASP	ENSG00000132780.17	clean	chr1:45591270-45604935:+	50.25	0	1.68979	0	1	1
7244	NASP	ENSG00000132780.17	clean	chr1:45591270-45606481:+	55.875	0	1.68863	0	1	1
7245	NASP	ENSG00000132780.17	clean	chr1:45602365-45604935:+	48.3333	-0.255962	1.34931	-0.189699	0.849545	1
7246	NASP	ENSG00000132780.17	clean	chr1:45602365-45606481:+	55.7917	-2.16705	1.46973	-1.47446	0.140358	1
7247	NASP	ENSG00000132780.17	clean	chr1:45604965-45606516:+	0.25	7.98333e-06	8.49378	9.39903e-07	0.999999	1
7248	NASP	ENSG00000132780.17	clean	chr1:45606591-45607320:+	39.4583	0.286494	0.609855	0.469773	0.638517	1
7249	NASP	ENSG00000132780.17	clean	chr1:45610995-45613168:+	39.375	0.296201	0.705807	0.419663	0.674731	1
7250	NASP	ENSG00000132780.17	clean	chr1:45613248-45614095:+	38.4583	-0.379748	0.783401	-0.484743	0.627859	1
7251	NASP	ENSG00000132780.17	clean	chr1:45614181-45614292:+	40.9583	2.20325	1.19839	1.8385	0.0659884	1
7252	NASP	ENSG00000132780.17	clean	chr1:45614366-45615012:+	43.0417	0.185556	1.49338	0.124252	0.901116	1
7253	NASP	ENSG00000132780.17	clean	chr1:45615201-45615304:+	55.2083	-0.648449	1.59396	-0.406817	0.684142	1
7254	NASP	ENSG00000132780.17	clean	chr1:45615471-45616336:+	32.9167	0.221324	0.98271	0.225218	0.821809	1
7255	NASP	ENSG00000132780.17	clean	chr1:45616393-45616625:+	49.3333	0.210859	1.49324	0.141209	0.887705	1
7256	NASP	ENSG00000132780.17	clean	chr1:45616703-45617462:+	52.125	0.379934	1.11565	0.340549	0.733443	1
7257	NASP	ENSG00000132780.17	clean	chr1:45616703-45618060:+	53.5417	0.304226	0.924277	0.329151	0.742042	1
7258	NASP	ENSG00000132780.17	clean	chr1:45617591-45618060:+	41.9583	0.465729	0.71452	0.651806	0.514526	1
7259	CCDC17	ENSG00000159588.15	clean	chr1:45620833-45620902:-	0.375	0.0383249	8.42203	0.00455055	0.996369	1
7260	CCDC17	ENSG00000159588.15	clean	chr1:45621113-45621280:-	0.583333	-1.85772	4.08097	-0.455216	0.648954	1
7261	CCDC17	ENSG00000159588.15	clean	chr1:45621484-45621637:-	0.583333	-0.93416	5.47047	-0.170764	0.864409	1
7262	CCDC17	ENSG00000159588.15	clean	chr1:45621735-45621876:-	0.333333	-1.48089	7.41865	-0.199618	0.84178	1
7263	CCDC17	ENSG00000159588.15	clean	chr1:45621995-45622240:-	0.166667	1.85762	8.47334	0.219231	0.82647	1
7264	CCDC17	ENSG00000159588.15	clean	chr1:45622348-45622548:-	0.333333	-0.89596	7.43781	-0.12046	0.904119	1
7265	CCDC17	ENSG00000159588.15	clean	chr1:45622667-45622750:-	0.458333	-0.934161	4.78139	-0.195374	0.8451	1
7266	CCDC17	ENSG00000159588.15	clean	chr1:45622834-45622954:-	0.291667	1.48079	8.45285	0.175182	0.860937	1
7267	CCDC17	ENSG00000159588.15	clean	chr1:45623117-45623216:-	0.375	2.85759	7.6518	0.373453	0.708812	1
7268	CCDC17	ENSG00000159588.15	clean	chr1:45623412-45623556:-	0.541667	0.639823	5.53736	0.115547	0.908012	1
7269	CCDC17	ENSG00000159588.15	clean	chr1:45623652-45623735:-	0.375	-3.65265e-05	7.68894	-4.75052e-06	0.999996	1
7270	GPBP1L1	ENSG00000159592.11	clean	chr1:45628408-45629575:-	32.0833	0.381249	1.24544	0.306115	0.759517	1
7271	GPBP1L1	ENSG00000159592.11	clean	chr1:45629678-45630481:-	28.75	0.141728	0.897198	0.157968	0.874482	1
7272	GPBP1L1	ENSG00000159592.11	clean	chr1:45630606-45633488:-	39.0833	0.673672	1.16467	0.578424	0.562978	1
7273	GPBP1L1	ENSG00000159592.11	clean	chr1:45634236-45640209:-	24.4583	0.658565	1.5044	0.43776	0.66156	1
7274	GPBP1L1	ENSG00000159592.11	clean	chr1:45640403-45642426:-	31.6667	-0.321925	1.37281	-0.234501	0.814596	1
7275	GPBP1L1	ENSG00000159592.11	clean	chr1:45641811-45642426:-	31.3333	1.28163	1.30855	0.979428	0.327368	1
7276	GPBP1L1	ENSG00000159592.11	clean	chr1:45642499-45654542:-	31.5417	0.34915	1.24107	0.28133	0.778457	1
7277	GPBP1L1	ENSG00000159592.11	clean	chr1:45654829-45655189:-	29.9167	-0.813721	1.10388	-0.737146	0.461034	1
7278	GPBP1L1	ENSG00000159592.11	clean	chr1:45659142-45660183:-	33.0833	0.152003	0.788702	0.192726	0.847174	1
7279	GPBP1L1	ENSG00000159592.11	clean	chr1:45661225-45685575:-	32.5417	0.0619871	1.48821	0.0416521	0.966776	1
7280	GPBP1L1	ENSG00000159592.11	clean	chr1:45661225-45686411:-	32.5833	0.0619871	1.48802	0.0416574	0.966772	1
7281	GPBP1L1	ENSG00000159592.11	clean	chr1:45661225-45686992:-	32.5833	0.0619871	1.48802	0.0416574	0.966772	1
7282	GPBP1L1	ENSG00000159592.11	clean	chr1:45661225-45687982:-	32.5417	0.0619871	1.48821	0.0416521	0.966776	1
7283	GPBP1L1	ENSG00000159592.11	clean	chr1:45685620-45686411:-	15.9583	0.482393	1.10104	0.438126	0.661295	1
7284	GPBP1L1	ENSG00000159592.11	clean	chr1:45685620-45686992:-	21.9583	-0.183446	1.2408	-0.147844	0.882466	1
7285	GPBP1L1	ENSG00000159592.11	clean	chr1:45685620-45687982:-	15.6667	0.897429	1.17862	0.761422	0.446405	1
7286	TMEM69	ENSG00000159596.7	clean	chr1:45688275-45690973:+	15.2083	-0.678071	0.915968	-0.740277	0.459132	1
7287	TMEM69	ENSG00000159596.7	clean	chr1:45688275-45693203:+	19.625	-0.641629	0.865835	-0.741052	0.458662	1
7288	TMEM69	ENSG00000159596.7	clean	chr1:45691110-45693203:+	18.875	-0.338801	0.996276	-0.340068	0.733805	1
7289	IPP	ENSG00000197429.11	clean	chr1:45697332-45697930:-	2.45833	-0.106919	1.98456	-0.0538754	0.957034	1
7290	IPP	ENSG00000197429.11	clean	chr1:45700190-45714245:-	3.33333	0	1.92231	0	1	1
7291	IPP	ENSG00000197429.11	clean	chr1:45714466-45716894:-	2.58333	0	2.05286	0	1	1
7292	IPP	ENSG00000197429.11	clean	chr1:45717017-45719202:-	3.125	0	1.92608	0	1	1
7293	IPP	ENSG00000197429.11	clean	chr1:45719340-45727630:-	2.375	0	2.29467	0	1	1
7294	IPP	ENSG00000197429.11	clean	chr1:45727798-45729613:-	3.25	0	1.9223	0	1	1
7295	IPP	ENSG00000197429.11	clean	chr1:45729769-45740900:-	2.5	0	2.04015	0	1	1
7296	IPP	ENSG00000197429.11	clean	chr1:45741332-45746119:-	3.91667	0	1.88753	0	1	1
7297	IPP	ENSG00000197429.11	clean	chr1:45746461-45750596:-	1.45833	0	2.45171	0	1	1
7298	MAST2	ENSG00000086015.22	clean	chr1:45787132-45824432:+	5.375	0	1.83374	0	1	1
7299	MAST2	ENSG00000086015.22	clean	chr1:45804072-45824432:+	5.375	0	1.83374	0	1	1
7300	MAST2	ENSG00000086015.22	clean	chr1:45824580-45829438:+	5.5	0	1.81502	0	1	1
7301	MAST2	ENSG00000086015.22	clean	chr1:45829581-45882363:+	7	0	1.79656	0	1	1
7302	MAST2	ENSG00000086015.22	clean	chr1:45882395-45917338:+	6.83333	0	1.78125	0	1	1
7303	MAST2	ENSG00000086015.22	clean	chr1:45882395-45959385:+	7.08333	0	1.77278	0	1	1
7304	MAST2	ENSG00000086015.22	clean	chr1:45913714-45917338:+	0.375	0	8.43644	0	1	1
7305	MAST2	ENSG00000086015.22	clean	chr1:45913879-45959385:+	6.79167	0	1.77258	0	1	1
7306	MAST2	ENSG00000086015.22	clean	chr1:45917533-45959385:+	6.79167	0	1.77258	0	1	1
7307	MAST2	ENSG00000086015.22	clean	chr1:45959477-45997723:+	9.79167	0	1.74323	0	1	1
7308	MAST2	ENSG00000086015.22	clean	chr1:45997799-46000958:+	6.16667	-1.06586	1.67239	-0.637325	0.523913	1
7309	MAST2	ENSG00000086015.22	clean	chr1:45997799-46002804:+	7	-0.362569	1.12108	-0.32341	0.746385	1
7310	MAST2	ENSG00000086015.22	clean	chr1:46000979-46002804:+	6.58333	0.0995361	0.888623	0.112012	0.910814	1
7311	MAST2	ENSG00000086015.22	clean	chr1:46002883-46006240:+	7.33333	0	1.77244	0	1	1
7312	MAST2	ENSG00000086015.22	clean	chr1:46006395-46008295:+	8.08333	-1.28372	1.75904	-0.729787	0.465521	1
7313	MAST2	ENSG00000086015.22	clean	chr1:46008371-46010729:+	9.125	0.882993	1.53049	0.576933	0.563985	1
7314	MAST2	ENSG00000086015.22	clean	chr1:46019697-46021949:+	9.16667	0	1.75108	0	1	1
7315	MAST2	ENSG00000086015.22	clean	chr1:46022082-46022909:+	8.79167	-0.0269654	1.42266	-0.0189542	0.984878	1
7316	MAST2	ENSG00000086015.22	clean	chr1:46022971-46023232:+	8.875	-2.48569	1.40095	-1.77429	0.0760152	1
7317	MAST2	ENSG00000086015.22	clean	chr1:46023980-46025676:+	7.83333	-1.70329	1.54883	-1.09973	0.271452	1
7318	MAST2	ENSG00000086015.22	clean	chr1:46025815-46027730:+	7.54167	0.882642	1.79002	0.49309	0.621949	1
7319	MAST2	ENSG00000086015.22	clean	chr1:46027863-46028767:+	6.125	-0.0191095	1.47675	-0.0129402	0.989676	1
7320	MAST2	ENSG00000086015.22	clean	chr1:46029567-46029830:+	8.5	-0.459431	1.73989	-0.264058	0.791735	1
7321	MAST2	ENSG00000086015.22	clean	chr1:46029953-46030128:+	9.25	-0.622914	1.65108	-0.377277	0.705968	1
7322	MAST2	ENSG00000086015.22	clean	chr1:46030761-46031006:+	7.625	-1.7481	1.67502	-1.04363	0.296655	1
7323	MAST2	ENSG00000086015.22	clean	chr1:46031290-46031390:+	5.83333	-1.95394	1.69154	-1.15513	0.248039	1
7324	MAST2	ENSG00000086015.22	clean	chr1:46031585-46032177:+	8.66667	1.80024	1.53767	1.17076	0.241695	1
7325	MAST2	ENSG00000086015.22	known-exon	chr1:46032261-46032325:+	8.04167	1.55325	1.33164	1.16641	0.243447	1
7326	MAST2	ENSG00000086015.22	clean	chr1:46032404-46032595:+	5.66667	2.11832	1.58283	1.33831	0.180795	1
7327	MAST2	ENSG00000086015.22	clean	chr1:46032718-46033801:+	8.125	0	1.7532	0	1	1
7328	MAST2	ENSG00000086015.22	clean	chr1:46033938-46034072:+	6.16667	0	1.78152	0	1	1
7329	AL358075.4	ENSG00000278139.1	clean	chr1:46043871-46045917:-	12.5	-1.21705	1.72374	-0.706054	0.480155	1
7330	AL358075.4	ENSG00000278139.1	clean	chr1:46046088-46046550:-	13.4583	-1.7849	1.38721	-1.28668	0.198206	1
7331	AL358075.4	ENSG00000278139.1	clean	chr1:46046625-46055794:-	11.5833	-0.246773	1.75145	-0.140897	0.887952	1
7332	PIK3R3	ENSG00000117461.15	clean	chr1:46046625-46061928:-	13.625	-0.742014	1.72701	-0.429653	0.667448	1
7333	AL358075.4	ENSG00000278139.1	clean	chr1:46055971-46061928:-	12.625	-0.761858	1.73092	-0.440147	0.659831	1
7334	AL358075.4	ENSG00000278139.1	clean	chr1:46062071-46066053:-	11.9583	0	1.74507	0	1	1
7335	AL358075.4	ENSG00000278139.1	clean	chr1:46066179-46066910:-	9.83333	0.371969	1.75421	0.212043	0.832073	1
7336	AL358075.4	ENSG00000278139.1	clean	chr1:46067091-46077514:-	13.7083	0	1.72822	0	1	1
7337	AL358075.4	ENSG00000278139.1	clean	chr1:46077613-46080641:-	14.6667	0	1.71527	0	1	1
7338	PIK3R3	ENSG00000117461.15	clean	chr1:46080750-46131846:-	12.4583	-1.38566	1.62437	-0.853043	0.393635	1
7339	PIK3R3	ENSG00000117461.15	clean	chr1:46080750-46132783:-	12.4167	-1.38566	1.62472	-0.852858	0.393738	1
7340	AL358075.4	ENSG00000278139.1	clean	chr1:46080750-46176227:-	12.1667	0	1.73065	0	1	1
7341	TSPAN1	ENSG00000117472.10	clean	chr1:46175409-46175728:+	0.291667	0	8.49378	0	1	1
7342	TSPAN1	ENSG00000117472.10	clean	chr1:46175409-46180525:+	0.291667	0	8.49378	0	1	1
7343	TSPAN1	ENSG00000117472.10	clean	chr1:46175409-46181099:+	1.83333	0	2.24773	0	1	1
7344	TSPAN1	ENSG00000117472.10	clean	chr1:46175847-46180525:+	0	NA	NA	NA	NA	NA
7345	TSPAN1	ENSG00000117472.10	clean	chr1:46180658-46181099:+	1.83333	0	2.24773	0	1	1
7346	TSPAN1	ENSG00000117472.10	clean	chr1:46181164-46184190:+	1.70833	0	2.20757	0	1	1
7347	TSPAN1	ENSG00000117472.10	clean	chr1:46183683-46184190:+	1.70833	0	2.20757	0	1	1
7348	TSPAN1	ENSG00000117472.10	clean	chr1:46183986-46184190:+	1.70833	0	2.20757	0	1	1
7349	TSPAN1	ENSG00000117472.10	known-exon	chr1:46184397-46184593:+	1.66667	4.75362e-07	1.86754	2.54538e-07	1	1
7350	TSPAN1	ENSG00000117472.10	clean	chr1:46184668-46184784:+	1.66667	-1.13172	2.28249	-0.495826	0.620017	1
7351	TSPAN1	ENSG00000117472.10	known-exon	chr1:46184883-46184959:+	3.125	0.224831	1.92365	0.116877	0.906957	1
7352	TSPAN1	ENSG00000117472.10	clean	chr1:46185115-46185224:+	2.41667	0	2.04875	0	1	1
7353	TSPAN1	ENSG00000117472.10	clean	chr1:46185308-46185485:+	2.33333	-0.22483	2.06567	-0.108841	0.913329	1
7354	POMGNT1	ENSG00000085998.14	known-exon	chr1:46188980-46189241:-	22.7917	0.294961	0.574595	0.513338	0.607715	1
7355	POMGNT1	ENSG00000085998.14	clean	chr1:46189357-46189457:-	24.25	-0.266447	0.870622	-0.306042	0.759573	1
7356	POMGNT1	ENSG00000085998.14	clean	chr1:46189567-46189853:-	23.625	0.0565837	1.72463	0.0328092	0.973827	1
7357	POMGNT1	ENSG00000085998.14	known-exon	chr1:46190517-46190719:-	16.5833	-0.474536	1.37925	-0.344054	0.730805	1
7358	POMGNT1	ENSG00000085998.14	clean	chr1:46192223-46192307:-	28.4583	-0.761497	1.70267	-0.447236	0.654705	1
7359	POMGNT1	ENSG00000085998.14	clean	chr1:46192436-46192517:-	25.5833	-1.60572	1.25249	-1.28201	0.199838	1
7360	POMGNT1	ENSG00000085998.14	clean	chr1:46192590-46192899:-	21.0417	1.12722	1.72391	0.653874	0.513193	1
7361	POMGNT1	ENSG00000085998.14	clean	chr1:46192958-46193173:-	22.25	-0.0230834	1.70754	-0.0135185	0.989214	1
7362	POMGNT1	ENSG00000085998.14	clean	chr1:46193215-46193304:-	24.7917	0.893083	1.11147	0.803515	0.421677	1
7363	POMGNT1	ENSG00000085998.14	known-exon	chr1:46193388-46193563:-	21.4167	1.12653	0.96353	1.16917	0.242335	1
7364	POMGNT1	ENSG00000085998.14	clean	chr1:46193925-46194273:-	25.0833	0	1.70508	0	1	1
7365	POMGNT1	ENSG00000085998.14	clean	chr1:46194401-46194552:-	25.3333	1.76076e-07	1.70246	1.03424e-07	1	1
7366	POMGNT1	ENSG00000085998.14	clean	chr1:46194651-46194843:-	22.9583	-0.182203	1.49674	-0.121733	0.90311	1
7367	POMGNT1	ENSG00000085998.14	clean	chr1:46195924-46196011:-	19.4583	-1.32088	1.71295	-0.77111	0.440641	1
7368	POMGNT1	ENSG00000085998.14	clean	chr1:46196077-46196730:-	23.625	-0.0220261	1.23814	-0.0177896	0.985807	1
7369	POMGNT1	ENSG00000085998.14	clean	chr1:46196849-46196969:-	28.0417	0	1.6974	0	1	1
7370	POMGNT1	ENSG00000085998.14	clean	chr1:46197084-46197701:-	20.3333	0.179821	1.50164	0.119749	0.904682	1
7371	POMGNT1	ENSG00000085998.14	clean	chr1:46197871-46219704:-	16.8333	0	1.71704	0	1	1
7372	LURAP1	ENSG00000171357.6	clean	chr1:46203624-46219698:+	0	NA	NA	NA	NA	NA
7373	RAD54L	ENSG00000085999.13	clean	chr1:46246596-46247240:+	0	NA	NA	NA	NA	NA
7374	RAD54L	ENSG00000085999.13	clean	chr1:46247304-46247580:+	0	NA	NA	NA	NA	NA
7375	RAD54L	ENSG00000085999.13	known-exon	chr1:46247801-46248398:+	4.125	-1.08857	1.58256	-0.687855	0.491544	1
7376	RAD54L	ENSG00000085999.13	clean	chr1:46248408-46248511:+	4.66667	-0.565595	1.64173	-0.344511	0.730462	1
7377	RAD54L	ENSG00000085999.13	clean	chr1:46248598-46249999:+	6.16667	2.33926	1.51484	1.54423	0.122533	1
7378	RAD54L	ENSG00000085999.13	clean	chr1:46250119-46258685:+	8.41667	0	1.7601	0	1	1
7379	RAD54L	ENSG00000085999.13	clean	chr1:46258746-46259963:+	4.91667	0.141355	1.55728	0.0907709	0.927675	1
7380	RAD54L	ENSG00000085999.13	clean	chr1:46258746-46260541:+	5.29167	-0.133266	1.25156	-0.106479	0.915202	1
7381	RAD54L	ENSG00000085999.13	clean	chr1:46260099-46260541:+	3.08333	0.607683	1.16379	0.52216	0.601559	1
7382	RAD54L	ENSG00000085999.13	clean	chr1:46260099-46260858:+	2.91667	0.900465	1.25398	0.718088	0.472703	1
7383	RAD54L	ENSG00000085999.13	clean	chr1:46260091-46267508:+	0.0416667	0.961718	8.49378	0.113226	0.909851	1
7384	RAD54L	ENSG00000085999.13	clean	chr1:46260611-46260726:+	4.375	2.39231	1.41115	1.69529	0.0900208	1
7385	RAD54L	ENSG00000085999.13	clean	chr1:46261015-46261260:+	6.29167	1.84003	1.63021	1.1287	0.259024	1
7386	RAD54L	ENSG00000085999.13	clean	chr1:46261385-46267458:+	5.75	0	1.81455	0	1	1
7387	LRRC41	ENSG00000132128.16	clean	chr1:46261404-46267494:-	0.125	0	8.47335	0	1	1
7388	RAD54L	ENSG00000085999.13	clean	chr1:46267609-46270658:+	5.66667	0.921861	1.71172	0.538559	0.590191	1
7389	LRRC41	ENSG00000132128.16	clean	chr1:46267677-46279181:-	21.375	0	1.72689	0	1	1
7390	RAD54L	ENSG00000085999.13	clean	chr1:46270785-46272465:+	5.875	0.533364	1.6947	0.314725	0.75297	1
7391	RAD54L	ENSG00000085999.13	clean	chr1:46272540-46272671:+	7.5	0.74284	1.3691	0.542574	0.587423	1
7392	RAD54L	ENSG00000085999.13	clean	chr1:46272802-46273354:+	6.25	0.479846	1.06274	0.451517	0.651617	1
7393	RAD54L	ENSG00000085999.13	clean	chr1:46272802-46273623:+	7	0.156804	1.01344	0.154725	0.877038	1
7394	RAD54L	ENSG00000085999.13	clean	chr1:46273465-46273623:+	5.58333	0.610957	1.18144	0.517128	0.605067	1
7395	RAD54L	ENSG00000085999.13	clean	chr1:46273747-46274137:+	6.04167	-1.69188	0.981036	-1.72458	0.084603	1
7396	RAD54L	ENSG00000085999.13	clean	chr1:46274216-46274537:+	5.54167	0.77681	1.68179	0.461896	0.644156	1
7397	RAD54L	ENSG00000085999.13	clean	chr1:46274717-46277816:+	7.66667	0	1.7713	0	1	1
7398	RAD54L	ENSG00000085999.13	known-exon	chr1:46277980-46278071:+	6.875	-2.09506	1.78295	-1.17505	0.239973	1
7399	LRRC41	ENSG00000132128.16	clean	chr1:46279084-46279181:-	21.75	0.758989	1.39228	0.545143	0.585655	1
7400	LRRC41	ENSG00000132128.16	known-exon	chr1:46279257-46279491:-	20.3333	-0.529072	0.818786	-0.646167	0.518172	1
7401	LRRC41	ENSG00000132128.16	clean	chr1:46279614-46280191:-	33.625	0.471899	0.826302	0.571098	0.567934	1
7402	LRRC41	ENSG00000132128.16	clean	chr1:46280290-46280395:-	28.4167	1.69465	1.19025	1.42378	0.15451	1
7403	LRRC41	ENSG00000132128.16	clean	chr1:46280560-46281124:-	19.625	0.443786	0.682495	0.650242	0.515536	1
7404	LRRC41	ENSG00000132128.16	clean	chr1:46281385-46285361:-	29.0833	0	1.70629	0	1	1
7405	LRRC41	ENSG00000132128.16	clean	chr1:46286499-46297562:-	35	0	1.70621	0	1	1
7406	LRRC41	ENSG00000132128.16	clean	chr1:46297633-46298283:-	33.2917	0.479167	1.02023	0.469668	0.638592	1
7407	UQCRH	ENSG00000173660.12	clean	chr1:46303820-46309100:+	558.708	0.176762	0.64918	0.272285	0.785403	1
7408	UQCRH	ENSG00000173660.12	clean	chr1:46309127-46310154:+	639.75	-0.294402	0.599159	-0.491358	0.623173	1
7409	UQCRH	ENSG00000173660.12	clean	chr1:46310316-46316551:+	640.458	-0.181546	0.862986	-0.21037	0.833379	1
7410	NSUN4	ENSG00000117481.10	clean	chr1:46344294-46344800:+	10.0417	0	1.73361	0	1	1
7411	NSUN4	ENSG00000117481.10	clean	chr1:46344962-46346920:+	8.79167	1.19995	1.75767	0.682694	0.4948	1
7412	NSUN4	ENSG00000117481.10	clean	chr1:46347075-46352867:+	12.5417	-0.412124	1.39351	-0.295745	0.767425	1
7413	NSUN4	ENSG00000117481.10	clean	chr1:46353028-46360703:+	9.04167	0	1.76366	0	1	1
7414	NSUN4	ENSG00000117481.10	clean	chr1:46360828-46361569:+	12.0833	0.514571	1.33316	0.385979	0.699512	1
7415	FAAH	ENSG00000117480.16	clean	chr1:46394543-46402090:+	0.291667	0	8.47335	0	1	1
7416	FAAH	ENSG00000117480.16	clean	chr1:46402204-46405013:+	0.375	0	7.6324	0	1	1
7417	FAAH	ENSG00000117480.16	clean	chr1:46405148-46405371:+	0.333333	0	8.12244	0	1	1
7418	FAAH	ENSG00000117480.16	clean	chr1:46405505-46405587:+	0.375	0	7.6324	0	1	1
7419	FAAH	ENSG00000117480.16	clean	chr1:46405794-46406037:+	0.583333	1.89588	4.5719	0.41468	0.678376	1
7420	FAAH	ENSG00000117480.16	clean	chr1:46406078-46406243:+	0.458333	0	6.74898	0	1	1
7421	FAAH	ENSG00000117480.16	clean	chr1:46406368-46408458:+	0.416667	0	7.13397	0	1	1
7422	FAAH	ENSG00000117480.16	clean	chr1:46408584-46409100:+	0.375	0	8.44259	0	1	1
7423	FAAH	ENSG00000117480.16	clean	chr1:46409198-46410397:+	0.458333	0	6.13482	0	1	1
7424	FAAH	ENSG00000117480.16	clean	chr1:46410497-46410813:+	0.625	-1.31094	4.46776	-0.293423	0.769199	1
7425	FAAH	ENSG00000117480.16	clean	chr1:46410854-46411611:+	0.5	-0.857736	5.88193	-0.145825	0.884059	1
7426	FAAH	ENSG00000117480.16	clean	chr1:46411651-46412142:+	0.75	0	3.7864	0	1	1
7427	FAAH	ENSG00000117480.16	clean	chr1:46412251-46413074:+	0.791667	0	3.53311	0	1	1
7428	FAAH	ENSG00000117480.16	clean	chr1:46413220-46413446:+	0.5	0	5.74883	0	1	1
7429	FAAHP1	ENSG00000232022.7	clean	chr1:46433947-46435206:+	0	NA	NA	NA	NA	NA
7430	FAAHP1	ENSG00000232022.7	clean	chr1:46435248-46435911:+	0	NA	NA	NA	NA	NA
7431	FAAHP1	ENSG00000232022.7	clean	chr1:46436036-46436123:+	0	NA	NA	NA	NA	NA
7432	FAAHP1	ENSG00000232022.7	clean	chr1:46436248-46439522:+	0	NA	NA	NA	NA	NA
7433	FAAHP1	ENSG00000232022.7	clean	chr1:46436248-46440665:+	0	NA	NA	NA	NA	NA
7434	FAAHP1	ENSG00000232022.7	clean	chr1:46439577-46440665:+	0	NA	NA	NA	NA	NA
7435	FAAHP1	ENSG00000232022.7	clean	chr1:46440705-46441093:+	0	NA	NA	NA	NA	NA
7436	FAAHP1	ENSG00000232022.7	clean	chr1:46441202-46442891:+	0	NA	NA	NA	NA	NA
7437	FAAHP1	ENSG00000232022.7	clean	chr1:46443037-46445198:+	0.875	0	4.02711	0	1	1
7438	FAAHP1	ENSG00000232022.7	clean	chr1:46443037-46455819:+	0.875	0	4.02711	0	1	1
7439	FAAHP1	ENSG00000232022.7	clean	chr1:46443037-46482209:+	1.125	0	2.88456	0	1	1
7440	FAAHP1	ENSG00000232022.7	clean	chr1:46455910-46477347:+	0.208333	0	8.47335	0	1	1
7441	FAAHP1	ENSG00000232022.7	clean	chr1:46455910-46482209:+	0.875	0	3.24286	0	1	1
7442	FAAHP1	ENSG00000232022.7	clean	chr1:46477504-46482209:+	0.875	0	3.24286	0	1	1
7443	DMBX1	ENSG00000197587.11	clean	chr1:46489877-46490643:+	0.0416667	0.961718	8.49378	0.113226	0.909851	1
7444	DMBX1	ENSG00000197587.11	clean	chr1:46490783-46506998:+	0.125	0	8.45287	0	1	1
7445	DMBX1	ENSG00000197587.11	clean	chr1:46507164-46510460:+	0.458333	0	7.43545	0	1	1
7446	DMBX1	ENSG00000197587.11	clean	chr1:46510654-46510934:+	0.125	0	8.47335	0	1	1
7447	DMBX1	ENSG00000197587.11	clean	chr1:46511283-46512042:+	0.333333	0	8.4294	0	1	1
7448	TMEM275	ENSG00000282881.2	clean	chr1:46533650-46543821:-	0	NA	NA	NA	NA	NA
7449	KNCN	ENSG00000162456.9	clean	chr1:46547809-46549192:-	0	NA	NA	NA	NA	NA
7450	KNCN	ENSG00000162456.9	clean	chr1:46549267-46549706:-	0	NA	NA	NA	NA	NA
7451	KNCN	ENSG00000162456.9	clean	chr1:46549267-46549933:-	0	NA	NA	NA	NA	NA
7452	KNCN	ENSG00000162456.9	clean	chr1:46549267-46551064:-	0	NA	NA	NA	NA	NA
7453	KNCN	ENSG00000162456.9	clean	chr1:46550002-46551064:-	0	NA	NA	NA	NA	NA
7454	MKNK1	ENSG00000079277.21	clean	chr1:46558800-46560233:-	4.79167	-0.639867	1.80283	-0.354924	0.722647	1
7455	MKNK1	ENSG00000079277.21	clean	chr1:46558800-46561477:-	4.83333	0	1.80434	0	1	1
7456	MKNK1	ENSG00000079277.21	clean	chr1:46558800-46562648:-	5.375	0	1.78541	0	1	1
7457	MKNK1	ENSG00000079277.21	clean	chr1:46560277-46561477:-	3.75	-1.08732	1.88112	-0.578021	0.56325	1
7458	MKNK1	ENSG00000079277.21	clean	chr1:46561642-46562648:-	4.58333	0.29956	1.82609	0.164045	0.869696	1
7459	MKNK1	ENSG00000079277.21	clean	chr1:46562843-46565040:-	6.25	-0.291229	1.44926	-0.20095	0.840738	1
7460	MKNK1	ENSG00000079277.21	clean	chr1:46565136-46568237:-	5.79167	0	1.78028	0	1	1
7461	MKNK1	ENSG00000079277.21	clean	chr1:46568498-46571416:-	5.625	0	1.77678	0	1	1
7462	MKNK1	ENSG00000079277.21	clean	chr1:46568498-46572062:-	5.83333	0	1.77361	0	1	1
7463	MKNK1	ENSG00000079277.21	clean	chr1:46571539-46572062:-	5.79167	1.00362	1.77758	0.564596	0.572349	1
7464	MKNK1	ENSG00000079277.21	clean	chr1:46572167-46574946:-	5.08333	0.917536	1.81665	0.505069	0.61351	1
7465	MKNK1	ENSG00000079277.21	clean	chr1:46572167-46576574:-	6.08333	2.17966	1.68081	1.29679	0.194704	1
7466	MKNK1	ENSG00000079277.21	clean	chr1:46575020-46576574:-	5.04167	0.180573	1.81464	0.099509	0.920734	1
7467	MKNK1	ENSG00000079277.21	clean	chr1:46576654-46580529:-	6.625	0	1.77961	0	1	1
7468	MKNK1	ENSG00000079277.21	clean	chr1:46580627-46583227:-	5.95833	0	1.79362	0	1	1
7469	MKNK1	ENSG00000079277.21	clean	chr1:46583329-46585495:-	6.70833	0	1.77487	0	1	1
7470	MKNK1	ENSG00000079277.21	clean	chr1:46583329-46585873:-	6.70833	0	1.77487	0	1	1
7471	MKNK1	ENSG00000079277.21	clean	chr1:46583329-46594112:-	6.83333	0	1.77454	0	1	1
7472	MKNK1	ENSG00000079277.21	clean	chr1:46584803-46585873:-	0.416667	-0.639766	7.87015	-0.0812902	0.935211	1
7473	MKNK1	ENSG00000079277.21	clean	chr1:46585974-46586233:-	0.166667	0	8.49378	0	1	1
7474	MKNK1	ENSG00000079277.21	clean	chr1:46585974-46594112:-	6.375	0	1.78267	0	1	1
7475	MKNK1	ENSG00000079277.21	clean	chr1:46594280-46594867:-	4.33333	-1.36233	1.86668	-0.729817	0.465502	1
7476	MKNK1	ENSG00000079277.21	clean	chr1:46594280-46604164:-	4.29167	0	1.87135	0	1	1
7477	MKNK1	ENSG00000079277.21	clean	chr1:46594280-46616710:-	4.29167	0	1.87135	0	1	1
7478	MOB3C	ENSG00000142961.14	clean	chr1:46609684-46610001:-	1.95833	0.77973	2.08168	0.374567	0.707982	1
7479	MOB3C	ENSG00000142961.14	clean	chr1:46610204-46612903:-	2.20833	0	2.0371	0	1	1
7480	MOB3C	ENSG00000142961.14	known-exon	chr1:46613371-46614970:-	1.5	0.263037	1.87675	0.140155	0.888537	1
7481	ATPAF1	ENSG00000123472.12	clean	chr1:46635970-46643193:-	32.375	0	1.69015	0	1	1
7482	ATPAF1	ENSG00000123472.12	clean	chr1:46635970-46652580:-	35.125	0	1.68972	0	1	1
7483	ATPAF1	ENSG00000123472.12	clean	chr1:46643301-46645160:-	32.0833	0.531659	1.59265	0.33382	0.738516	1
7484	ATPAF1	ENSG00000123472.12	clean	chr1:46645256-46652580:-	33.5417	0	1.69033	0	1	1
7485	ATPAF1	ENSG00000123472.12	clean	chr1:46652628-46653816:-	25.9583	-2.17204	1.58999	-1.36607	0.171916	1
7486	ATPAF1	ENSG00000123472.12	clean	chr1:46652628-46658126:-	27.25	0	1.69034	0	1	1
7487	ATPAF1	ENSG00000123472.12	clean	chr1:46653867-46658126:-	24.625	0	1.69178	0	1	1
7488	ATPAF1	ENSG00000123472.12	clean	chr1:46658189-46658686:-	22.1667	0.651514	1.5966	0.408063	0.683227	1
7489	ATPAF1	ENSG00000123472.12	clean	chr1:46658737-46663832:-	24.7917	0	1.69488	0	1	1
7490	ATPAF1	ENSG00000123472.12	clean	chr1:46658737-46665255:-	24.9167	0	1.69467	0	1	1
7491	ATPAF1	ENSG00000123472.12	clean	chr1:46663923-46665255:-	24.9583	0	1.69448	0	1	1
7492	ATPAF1	ENSG00000123472.12	clean	chr1:46665364-46665646:-	23.75	-1.17074	1.69482	-0.690777	0.489706	1
7493	ATPAF1	ENSG00000123472.12	clean	chr1:46665364-46668056:-	23.7083	0	1.6949	0	1	1
7494	ATPAF1	ENSG00000123472.12	clean	chr1:46665364-46673553:-	23.7083	0	1.6949	0	1	1
7495	TEX38	ENSG00000186118.9	clean	chr1:46669478-46672872:+	0	NA	NA	NA	NA	NA
7496	TEX38	ENSG00000186118.9	clean	chr1:46671971-46672872:+	0	NA	NA	NA	NA	NA
7497	EFCAB14	ENSG00000159658.12	clean	chr1:46678636-46683299:-	13.125	0	1.73588	0	1	1
7498	EFCAB14	ENSG00000159658.12	clean	chr1:46684602-46686783:-	12.625	-0.68214	1.19727	-0.569748	0.568849	1
7499	EFCAB14	ENSG00000159658.12	clean	chr1:46686870-46688352:-	11.25	0.669609	1.19042	0.5625	0.573775	1
7500	EFCAB14	ENSG00000159658.12	clean	chr1:46686870-46689586:-	12.8333	0.247928	1.10466	0.224439	0.822416	1
7501	EFCAB14	ENSG00000159658.12	clean	chr1:46688544-46689586:-	12.6667	0.534472	1.06078	0.503849	0.614367	1
7502	EFCAB14	ENSG00000159658.12	clean	chr1:46689691-46691826:-	13.7083	-1.11182	1.72067	-0.646156	0.518178	1
7503	EFCAB14	ENSG00000159658.12	clean	chr1:46691937-46696550:-	12.8333	-0.362569	1.50454	-0.240983	0.809568	1
7504	EFCAB14	ENSG00000159658.12	clean	chr1:46696649-46707905:-	10.75	0	1.75314	0	1	1
7505	EFCAB14	ENSG00000159658.12	clean	chr1:46708051-46716294:-	12.75	0	1.7203	0	1	1
7506	EFCAB14	ENSG00000159658.12	clean	chr1:46716443-46717902:-	9.75	-1.36945	1.7697	-0.773831	0.439031	1
7507	CYP4B1	ENSG00000142973.14	clean	chr1:46757932-46764977:+	0	NA	NA	NA	NA	NA
7508	CYP4B1	ENSG00000142973.14	clean	chr1:46765101-46765684:+	0	NA	NA	NA	NA	NA
7509	CYP4B1	ENSG00000142973.14	clean	chr1:46765843-46767524:+	0	NA	NA	NA	NA	NA
7510	CYP4B1	ENSG00000142973.14	clean	chr1:46767644-46772031:+	0	NA	NA	NA	NA	NA
7511	CYP4B1	ENSG00000142973.14	clean	chr1:46767644-46790403:+	0	NA	NA	NA	NA	NA
7512	CYP4B1	ENSG00000142973.14	clean	chr1:46772071-46810807:+	0	NA	NA	NA	NA	NA
7513	CYP4B1	ENSG00000142973.14	clean	chr1:46799261-46810807:+	0	NA	NA	NA	NA	NA
7514	CYP4B1	ENSG00000142973.14	clean	chr1:46806847-46810807:+	0	NA	NA	NA	NA	NA
7515	CYP4B1	ENSG00000142973.14	clean	chr1:46810949-46811139:+	0	NA	NA	NA	NA	NA
7516	CYP4B1	ENSG00000142973.14	clean	chr1:46810949-46812495:+	0	NA	NA	NA	NA	NA
7517	CYP4B1	ENSG00000142973.14	clean	chr1:46811184-46812495:+	0	NA	NA	NA	NA	NA
7518	CYP4B1	ENSG00000142973.14	clean	chr1:46812623-46813481:+	0	NA	NA	NA	NA	NA
7519	CYP4B1	ENSG00000142973.14	clean	chr1:46813606-46813908:+	0	NA	NA	NA	NA	NA
7520	CYP4B1	ENSG00000142973.14	clean	chr1:46814063-46814208:+	0	NA	NA	NA	NA	NA
7521	CYP4B1	ENSG00000142973.14	clean	chr1:46814315-46814753:+	0	NA	NA	NA	NA	NA
7522	CYP4B1	ENSG00000142973.14	clean	chr1:46814315-46815072:+	0	NA	NA	NA	NA	NA
7523	CYP4B1	ENSG00000142973.14	clean	chr1:46815264-46817047:+	0	NA	NA	NA	NA	NA
7524	CYP4B1	ENSG00000142973.14	clean	chr1:46817181-46817964:+	0	NA	NA	NA	NA	NA
7525	CYP4B1	ENSG00000142973.14	clean	chr1:46817181-46818630:+	0	NA	NA	NA	NA	NA
7526	CYP4B1	ENSG00000142973.14	clean	chr1:46818029-46818130:+	0	NA	NA	NA	NA	NA
7527	CYP4B1	ENSG00000142973.14	clean	chr1:46818213-46818630:+	0	NA	NA	NA	NA	NA
7528	CYP4Z2P	ENSG00000154198.14	clean	chr1:46843178-46844531:-	0	NA	NA	NA	NA	NA
7529	CYP4Z2P	ENSG00000154198.14	clean	chr1:46844614-46845663:-	0	NA	NA	NA	NA	NA
7530	CYP4Z2P	ENSG00000154198.14	clean	chr1:46859787-46867946:-	0	NA	NA	NA	NA	NA
7531	CYP4Z2P	ENSG00000154198.14	clean	chr1:46868137-46873243:-	0	NA	NA	NA	NA	NA
7532	CYP4Z2P	ENSG00000154198.14	clean	chr1:46898984-46900257:-	0	NA	NA	NA	NA	NA
7533	CYP4A11	ENSG00000187048.13	clean	chr1:46932837-46932982:-	0	NA	NA	NA	NA	NA
7534	CYP4A11	ENSG00000187048.13	clean	chr1:46933047-46933945:-	0	NA	NA	NA	NA	NA
7535	CYP4A11	ENSG00000187048.13	clean	chr1:46934366-46934452:-	0	NA	NA	NA	NA	NA
7536	CYP4A11	ENSG00000187048.13	clean	chr1:46936791-46937301:-	0	NA	NA	NA	NA	NA
7537	CYP4A11	ENSG00000187048.13	clean	chr1:46937346-46937995:-	0	NA	NA	NA	NA	NA
7538	CYP4A11	ENSG00000187048.13	clean	chr1:46938137-46941238:-	0	NA	NA	NA	NA	NA
7539	CYP4X1	ENSG00000186377.8	clean	chr1:47023994-47029989:+	0.0416667	0	8.49378	0	1	1
7540	CYP4X1	ENSG00000186377.8	clean	chr1:47030131-47031435:+	0.166667	0	8.49378	0	1	1
7541	CYP4X1	ENSG00000186377.8	clean	chr1:47031480-47033240:+	0.0416667	0	8.49378	0	1	1
7542	CYP4X1	ENSG00000186377.8	clean	chr1:47033368-47035805:+	0.0416667	0	8.49378	0	1	1
7543	CYP4X1	ENSG00000186377.8	clean	chr1:47035933-47036016:+	0.25	0	8.43643	0	1	1
7544	CYP4X1	ENSG00000186377.8	clean	chr1:47036171-47038659:+	0.0416667	0	8.49378	0	1	1
7545	CYP4X1	ENSG00000186377.8	clean	chr1:47038766-47039341:+	0.0416667	0	8.49378	0	1	1
7546	CYP4X1	ENSG00000186377.8	clean	chr1:47039532-47046466:+	0.0416667	0	8.49378	0	1	1
7547	CYP4X1	ENSG00000186377.8	clean	chr1:47046600-47048564:+	0.0833333	0	8.49378	0	1	1
7548	CYP4X1	ENSG00000186377.8	clean	chr1:47048629-47049421:+	0	NA	NA	NA	NA	NA
7549	CYP4X1	ENSG00000186377.8	clean	chr1:47049504-47049999:+	0.0833333	0	8.47335	0	1	1
7550	CYP4Z1	ENSG00000186160.5	clean	chr1:47067667-47068621:+	0	NA	NA	NA	NA	NA
7551	CYP4Z1	ENSG00000186160.5	clean	chr1:47094669-47099093:+	0	NA	NA	NA	NA	NA
7552	CYP4Z1	ENSG00000186160.5	clean	chr1:47099284-47106127:+	0	NA	NA	NA	NA	NA
7553	CYP4Z1	ENSG00000186160.5	clean	chr1:47115593-47116649:+	0	NA	NA	NA	NA	NA
7554	CYP4Z1	ENSG00000186160.5	clean	chr1:47116732-47117765:+	0.0416667	0	8.49378	0	1	1
7555	CYP4A22	ENSG00000162365.12	clean	chr1:47137680-47140779:+	0	NA	NA	NA	NA	NA
7556	CYP4A22	ENSG00000162365.12	clean	chr1:47140921-47141570:+	0	NA	NA	NA	NA	NA
7557	CYP4A22	ENSG00000162365.12	clean	chr1:47141615-47142107:+	0	NA	NA	NA	NA	NA
7558	CYP4A22	ENSG00000162365.12	clean	chr1:47144463-47144549:+	0	NA	NA	NA	NA	NA
7559	CYP4A22	ENSG00000162365.12	clean	chr1:47144970-47145865:+	0	NA	NA	NA	NA	NA
7560	CYP4A22	ENSG00000162365.12	clean	chr1:47145930-47146076:+	0.0416667	-0.961806	8.49378	-0.113236	0.909843	1
7561	PDZK1IP1	ENSG00000162366.8	clean	chr1:47184043-47185001:-	0.75	0	4.24088	0	1	1
7562	PDZK1IP1	ENSG00000162366.8	clean	chr1:47185097-47187318:-	0.625	0	4.3411	0	1	1
7563	PDZK1IP1	ENSG00000162366.8	clean	chr1:47185097-47189865:-	0.833333	0	3.03578	0	1	1
7564	PDZK1IP1	ENSG00000162366.8	clean	chr1:47187427-47189865:-	0.375	0	6.83749	0	1	1
7565	PDZK1IP1	ENSG00000162366.8	clean	chr1:47190012-47190699:-	0	NA	NA	NA	NA	NA
7566	TAL1	ENSG00000162367.11	clean	chr1:47220174-47223383:-	0	NA	NA	NA	NA	NA
7567	TAL1	ENSG00000162367.11	clean	chr1:47220174-47224003:-	0	NA	NA	NA	NA	NA
7568	TAL1	ENSG00000162367.11	clean	chr1:47223619-47224003:-	0	NA	NA	NA	NA	NA
7569	TAL1	ENSG00000162367.11	clean	chr1:47224098-47225442:-	0	NA	NA	NA	NA	NA
7570	TAL1	ENSG00000162367.11	clean	chr1:47224098-47229195:-	0	NA	NA	NA	NA	NA
7571	TAL1	ENSG00000162367.11	clean	chr1:47225889-47229195:-	0	NA	NA	NA	NA	NA
7572	TAL1	ENSG00000162367.11	clean	chr1:47228522-47229195:-	0	NA	NA	NA	NA	NA
7573	TAL1	ENSG00000162367.11	clean	chr1:47229351-47231046:-	0	NA	NA	NA	NA	NA
7574	TAL1	ENSG00000162367.11	clean	chr1:47229351-47231656:-	0	NA	NA	NA	NA	NA
7575	TAL1	ENSG00000162367.11	clean	chr1:47229351-47232166:-	0	NA	NA	NA	NA	NA
7576	STIL	ENSG00000123473.15	clean	chr1:47251922-47260288:-	3.58333	1.56227	1.84683	0.84592	0.397597	1
7577	STIL	ENSG00000123473.15	clean	chr1:47260539-47262902:-	4.91667	0	1.84541	0	1	1
7578	STIL	ENSG00000123473.15	clean	chr1:47263062-47269634:-	5.375	7.38386e-07	1.81483	4.06863e-07	1	1
7579	STIL	ENSG00000123473.15	clean	chr1:47269866-47272075:-	6.41667	0	1.81554	0	1	1
7580	STIL	ENSG00000123473.15	clean	chr1:47272241-47280240:-	6.45833	0	1.86243	0	1	1
7581	STIL	ENSG00000123473.15	known-exon	chr1:47280363-47280945:-	9.5	1.47664	1.31325	1.12442	0.260835	1
7582	STIL	ENSG00000123473.15	clean	chr1:47281209-47282344:-	7.58333	1.35804	1.5861	0.856211	0.391881	1
7583	STIL	ENSG00000123473.15	clean	chr1:47282459-47287550:-	5.04167	0.499571	1.79297	0.278627	0.780531	1
7584	STIL	ENSG00000123473.15	clean	chr1:47287660-47289434:-	7.79167	0	1.77594	0	1	1
7585	STIL	ENSG00000123473.15	clean	chr1:47289585-47293457:-	6	0.926172	1.78732	0.518191	0.604325	1
7586	STIL	ENSG00000123473.15	clean	chr1:47293544-47295764:-	8.625	0.868753	1.45021	0.599052	0.549138	1
7587	STIL	ENSG00000123473.15	clean	chr1:47295848-47299904:-	6.875	-0.178337	1.30326	-0.136839	0.891158	1
7588	STIL	ENSG00000123473.15	known-exon	chr1:47299968-47300109:-	9.41667	0.127755	1.13283	0.112776	0.910209	1
7589	STIL	ENSG00000123473.15	clean	chr1:47300152-47301560:-	9.04167	0.490325	1.20812	0.405858	0.684847	1
7590	STIL	ENSG00000123473.15	clean	chr1:47301748-47302233:-	7.58333	1.64317	1.57078	1.04608	0.295523	1
7591	STIL	ENSG00000123473.15	clean	chr1:47302346-47304888:-	8.04167	0.841502	1.76924	0.475628	0.634339	1
7592	STIL	ENSG00000123473.15	clean	chr1:47304996-47310275:-	8	-0.894288	1.42098	-0.629344	0.529124	1
7593	STIL	ENSG00000123473.15	clean	chr1:47310362-47312947:-	6.04167	-2.48576	1.5827	-1.57058	0.11628	1
7594	STIL	ENSG00000123473.15	clean	chr1:47310362-47314035:-	6.125	-2.44269	1.57835	-1.54762	0.121713	1
7595	STIL	ENSG00000123473.15	clean	chr1:47313021-47314035:-	5.70833	-1.90212	1.69573	-1.12171	0.261984	1
7596	CMPK1	ENSG00000162368.13	clean	chr1:47334116-47358297:+	81.3333	0	1.68181	0	1	1
7597	CMPK1	ENSG00000162368.13	clean	chr1:47334116-47368468:+	81.3333	0	1.68181	0	1	1
7598	CMPK1	ENSG00000162368.13	clean	chr1:47334116-47372954:+	81.625	0	1.68162	0	1	1
7599	CMPK1	ENSG00000162368.13	clean	chr1:47368615-47372954:+	71.9583	0	1.6825	0	1	1
7600	CMPK1	ENSG00000162368.13	clean	chr1:47373107-47374908:+	88.125	-0.297891	1.12631	-0.264484	0.791407	1
7601	CMPK1	ENSG00000162368.13	clean	chr1:47374985-47375196:+	100.583	-0.408727	0.8737	-0.467811	0.639919	1
7602	CMPK1	ENSG00000162368.13	clean	chr1:47375293-47376703:+	59	-0.261453	1.12866	-0.23165	0.81681	1
7603	TRABD2B	ENSG00000269113.4	clean	chr1:47766106-47775169:-	0.458333	0	6.12431	0	1	1
7604	TRABD2B	ENSG00000269113.4	clean	chr1:47775439-47778453:-	0.25	0	8.47335	0	1	1
7605	TRABD2B	ENSG00000269113.4	clean	chr1:47778544-47794585:-	0.208333	0	8.45287	0	1	1
7606	TRABD2B	ENSG00000269113.4	clean	chr1:47778544-47801472:-	0.291667	0	8.44261	0	1	1
7607	TRABD2B	ENSG00000269113.4	clean	chr1:47794760-47801472:-	0.208333	0	8.47335	0	1	1
7608	TRABD2B	ENSG00000269113.4	clean	chr1:47801619-47994033:-	0.0833333	0	8.49378	0	1	1
7609	TRABD2B	ENSG00000269113.4	clean	chr1:47994597-47996687:-	0.0416667	0	8.49378	0	1	1
7610	SKINT1L	ENSG00000242267.6	clean	chr1:48096590-48127907:-	0	NA	NA	NA	NA	NA
7611	SKINT1L	ENSG00000242267.6	clean	chr1:48101950-48127907:-	0	NA	NA	NA	NA	NA
7612	SKINT1L	ENSG00000242267.6	clean	chr1:48128021-48128459:-	0	NA	NA	NA	NA	NA
7613	SKINT1L	ENSG00000242267.6	clean	chr1:48128573-48159548:-	0	NA	NA	NA	NA	NA
7614	SKINT1L	ENSG00000242267.6	clean	chr1:48159656-48161798:-	0	NA	NA	NA	NA	NA
7615	SKINT1L	ENSG00000242267.6	clean	chr1:48164912-48166472:-	0	NA	NA	NA	NA	NA
7616	SKINT1L	ENSG00000242267.6	clean	chr1:48166820-48179154:-	0	NA	NA	NA	NA	NA
7617	SKINT1L	ENSG00000242267.6	clean	chr1:48179235-48181710:-	0	NA	NA	NA	NA	NA
7618	SKINT1L	ENSG00000242267.6	clean	chr1:48181768-48182369:-	0	NA	NA	NA	NA	NA
7619	SLC5A9	ENSG00000117834.12	clean	chr1:48222898-48224723:+	0	NA	NA	NA	NA	NA
7620	SLC5A9	ENSG00000117834.12	clean	chr1:48224795-48228849:+	0	NA	NA	NA	NA	NA
7621	SLC5A9	ENSG00000117834.12	clean	chr1:48228954-48229102:+	0	NA	NA	NA	NA	NA
7622	SLC5A9	ENSG00000117834.12	clean	chr1:48228954-48229294:+	0	NA	NA	NA	NA	NA
7623	SLC5A9	ENSG00000117834.12	clean	chr1:48229165-48229294:+	0	NA	NA	NA	NA	NA
7624	SLC5A9	ENSG00000117834.12	clean	chr1:48229459-48230599:+	0	NA	NA	NA	NA	NA
7625	SLC5A9	ENSG00000117834.12	clean	chr1:48230705-48231544:+	0	NA	NA	NA	NA	NA
7626	SLC5A9	ENSG00000117834.12	clean	chr1:48231625-48231945:+	0	NA	NA	NA	NA	NA
7627	SLC5A9	ENSG00000117834.12	clean	chr1:48232151-48232366:+	0	NA	NA	NA	NA	NA
7628	SLC5A9	ENSG00000117834.12	clean	chr1:48232502-48233654:+	0	NA	NA	NA	NA	NA
7629	SLC5A9	ENSG00000117834.12	clean	chr1:48233762-48235728:+	0	NA	NA	NA	NA	NA
7630	SLC5A9	ENSG00000117834.12	clean	chr1:48235879-48237678:+	0	NA	NA	NA	NA	NA
7631	SLC5A9	ENSG00000117834.12	clean	chr1:48237847-48239321:+	0	NA	NA	NA	NA	NA
7632	SLC5A9	ENSG00000117834.12	clean	chr1:48238576-48239321:+	0	NA	NA	NA	NA	NA
7633	SLC5A9	ENSG00000117834.12	clean	chr1:48239537-48242456:+	0	NA	NA	NA	NA	NA
7634	SLC5A9	ENSG00000117834.12	clean	chr1:48240520-48241096:+	0	NA	NA	NA	NA	NA
7635	SLC5A9	ENSG00000117834.12	clean	chr1:48241211-48241943:+	0	NA	NA	NA	NA	NA
7636	SLC5A9	ENSG00000117834.12	clean	chr1:48242216-48242456:+	0	NA	NA	NA	NA	NA
7637	SLC5A9	ENSG00000117834.12	clean	chr1:48242616-48247334:+	0	NA	NA	NA	NA	NA
7638	SPATA6	ENSG00000132122.12	clean	chr1:48298893-48305786:-	0	NA	NA	NA	NA	NA
7639	SPATA6	ENSG00000132122.12	clean	chr1:48305878-48355669:-	0	NA	NA	NA	NA	NA
7640	SPATA6	ENSG00000132122.12	clean	chr1:48355769-48359585:-	0	NA	NA	NA	NA	NA
7641	SPATA6	ENSG00000132122.12	clean	chr1:48359770-48385308:-	0	NA	NA	NA	NA	NA
7642	SPATA6	ENSG00000132122.12	clean	chr1:48385349-48395266:-	0	NA	NA	NA	NA	NA
7643	SPATA6	ENSG00000132122.12	clean	chr1:48395354-48399350:-	0	NA	NA	NA	NA	NA
7644	SPATA6	ENSG00000132122.12	clean	chr1:48399644-48400772:-	0	NA	NA	NA	NA	NA
7645	SPATA6	ENSG00000132122.12	clean	chr1:48399644-48402629:-	0	NA	NA	NA	NA	NA
7646	SPATA6	ENSG00000132122.12	clean	chr1:48399644-48403801:-	0	NA	NA	NA	NA	NA
7647	SPATA6	ENSG00000132122.12	clean	chr1:48403882-48411463:-	0	NA	NA	NA	NA	NA
7648	SPATA6	ENSG00000132122.12	clean	chr1:48411588-48413109:-	0	NA	NA	NA	NA	NA
7649	SPATA6	ENSG00000132122.12	clean	chr1:48411588-48451551:-	0	NA	NA	NA	NA	NA
7650	SPATA6	ENSG00000132122.12	clean	chr1:48413151-48436332:-	0	NA	NA	NA	NA	NA
7651	SPATA6	ENSG00000132122.12	clean	chr1:48413151-48451551:-	0	NA	NA	NA	NA	NA
7652	SPATA6	ENSG00000132122.12	clean	chr1:48413151-48452993:-	0	NA	NA	NA	NA	NA
7653	SPATA6	ENSG00000132122.12	clean	chr1:48436423-48451551:-	0	NA	NA	NA	NA	NA
7654	SPATA6	ENSG00000132122.12	clean	chr1:48451600-48452993:-	0	NA	NA	NA	NA	NA
7655	SPATA6	ENSG00000132122.12	clean	chr1:48453131-48471957:-	0	NA	NA	NA	NA	NA
7656	AGBL4	ENSG00000186094.17	clean	chr1:48534293-48534889:-	0	NA	NA	NA	NA	NA
7657	AGBL4	ENSG00000186094.17	clean	chr1:48534916-48539641:-	0	NA	NA	NA	NA	NA
7658	AGBL4	ENSG00000186094.17	clean	chr1:48539738-48587003:-	0	NA	NA	NA	NA	NA
7659	AGBL4	ENSG00000186094.17	clean	chr1:48587166-48590832:-	0.0416667	0	8.49378	0	1	1
7660	AGBL4	ENSG00000186094.17	clean	chr1:48590985-48634492:-	0	NA	NA	NA	NA	NA
7661	AGBL4	ENSG00000186094.17	clean	chr1:48634604-48653336:-	0	NA	NA	NA	NA	NA
7662	AGBL4	ENSG00000186094.17	clean	chr1:48653451-48663151:-	0	NA	NA	NA	NA	NA
7663	AGBL4	ENSG00000186094.17	clean	chr1:48663241-48867190:-	0	NA	NA	NA	NA	NA
7664	BEND5	ENSG00000162373.13	clean	chr1:48728043-48736238:-	0	NA	NA	NA	NA	NA
7665	BEND5	ENSG00000162373.13	clean	chr1:48728043-48758899:-	0	NA	NA	NA	NA	NA
7666	BEND5	ENSG00000162373.13	clean	chr1:48736452-48742622:-	0.0416667	0	8.49378	0	1	1
7667	BEND5	ENSG00000162373.13	clean	chr1:48736452-48758899:-	0.0416667	0	8.49378	0	1	1
7668	BEND5	ENSG00000162373.13	clean	chr1:48742771-48758899:-	0	NA	NA	NA	NA	NA
7669	BEND5	ENSG00000162373.13	clean	chr1:48759284-48761336:-	0	NA	NA	NA	NA	NA
7670	BEND5	ENSG00000162373.13	clean	chr1:48759366-48776605:-	0	NA	NA	NA	NA	NA
7671	BEND5	ENSG00000162373.13	clean	chr1:48761470-48776605:-	0	NA	NA	NA	NA	NA
7672	AGBL4	ENSG00000186094.17	clean	chr1:48818222-48867190:-	0	NA	NA	NA	NA	NA
7673	AGBL4	ENSG00000186094.17	clean	chr1:48867230-49045583:-	0.0416667	0	8.49378	0	1	1
7674	AGBL4	ENSG00000186094.17	clean	chr1:49045800-49245769:-	0.0416667	0	8.49378	0	1	1
7675	AGBL4	ENSG00000186094.17	clean	chr1:49245864-49697312:-	0	NA	NA	NA	NA	NA
7676	AGBL4	ENSG00000186094.17	clean	chr1:49527604-49697312:-	0	NA	NA	NA	NA	NA
7677	AGBL4	ENSG00000186094.17	clean	chr1:49697437-49851395:-	0	NA	NA	NA	NA	NA
7678	AGBL4	ENSG00000186094.17	clean	chr1:49851518-50023762:-	0	NA	NA	NA	NA	NA
7679	ELAVL4	ENSG00000162374.17	clean	chr1:50047724-50144956:+	0	NA	NA	NA	NA	NA
7680	ELAVL4	ENSG00000162374.17	clean	chr1:50048182-50144956:+	0	NA	NA	NA	NA	NA
7681	ELAVL4	ENSG00000162374.17	clean	chr1:50064209-50067384:+	0	NA	NA	NA	NA	NA
7682	ELAVL4	ENSG00000162374.17	clean	chr1:50067484-50141771:+	0	NA	NA	NA	NA	NA
7683	ELAVL4	ENSG00000162374.17	clean	chr1:50104000-50144956:+	0	NA	NA	NA	NA	NA
7684	ELAVL4	ENSG00000162374.17	clean	chr1:50105950-50144956:+	0	NA	NA	NA	NA	NA
7685	ELAVL4	ENSG00000162374.17	clean	chr1:50106393-50144956:+	0	NA	NA	NA	NA	NA
7686	ELAVL4	ENSG00000162374.17	clean	chr1:50109198-50141771:+	0	NA	NA	NA	NA	NA
7687	ELAVL4	ENSG00000162374.17	clean	chr1:50109198-50144956:+	0	NA	NA	NA	NA	NA
7688	ELAVL4	ENSG00000162374.17	clean	chr1:50109964-50120844:+	0	NA	NA	NA	NA	NA
7689	ELAVL4	ENSG00000162374.17	clean	chr1:50109964-50141771:+	0	NA	NA	NA	NA	NA
7690	ELAVL4	ENSG00000162374.17	clean	chr1:50109964-50144956:+	0	NA	NA	NA	NA	NA
7691	ELAVL4	ENSG00000162374.17	clean	chr1:50121054-50144956:+	0	NA	NA	NA	NA	NA
7692	ELAVL4	ENSG00000162374.17	clean	chr1:50129031-50144956:+	0	NA	NA	NA	NA	NA
7693	ELAVL4	ENSG00000162374.17	clean	chr1:50141858-50144956:+	0	NA	NA	NA	NA	NA
7694	ELAVL4	ENSG00000162374.17	clean	chr1:50145197-50177088:+	0	NA	NA	NA	NA	NA
7695	ELAVL4	ENSG00000162374.17	clean	chr1:50177192-50178173:+	0	NA	NA	NA	NA	NA
7696	ELAVL4	ENSG00000162374.17	clean	chr1:50177192-50179543:+	0	NA	NA	NA	NA	NA
7697	ELAVL4	ENSG00000162374.17	clean	chr1:50177192-50193764:+	0	NA	NA	NA	NA	NA
7698	ELAVL4	ENSG00000162374.17	clean	chr1:50178402-50179543:+	0	NA	NA	NA	NA	NA
7699	ELAVL4	ENSG00000162374.17	clean	chr1:50193918-50195560:+	0	NA	NA	NA	NA	NA
7700	ELAVL4	ENSG00000162374.17	clean	chr1:50195786-50197428:+	0	NA	NA	NA	NA	NA
7701	ELAVL4	ENSG00000162374.17	clean	chr1:50195786-50200850:+	0	NA	NA	NA	NA	NA
7702	ELAVL4	ENSG00000162374.17	clean	chr1:50197467-50200808:+	0	NA	NA	NA	NA	NA
7703	DMRTA2	ENSG00000142700.12	clean	chr1:50419734-50420977:-	0	NA	NA	NA	NA	NA
7704	DMRTA2	ENSG00000142700.12	clean	chr1:50421544-50423115:-	0	NA	NA	NA	NA	NA
7705	FAF1	ENSG00000185104.20	clean	chr1:50441523-50475463:-	21.2917	0	1.6986	0	1	1
7706	FAF1	ENSG00000185104.20	clean	chr1:50475679-50490587:-	26.1667	0	1.69944	0	1	1
7707	FAF1	ENSG00000185104.20	clean	chr1:50490665-50491720:-	35.6667	0.738911	1.35391	0.545761	0.58523	1
7708	FAF1	ENSG00000185104.20	clean	chr1:50491801-50535368:-	41.7917	0	1.69698	0	1	1
7709	FAF1	ENSG00000185104.20	clean	chr1:50535457-50539591:-	35.4167	-0.0493763	0.91268	-0.0541003	0.956855	1
7710	FAF1	ENSG00000185104.20	clean	chr1:50539728-50567076:-	35.2917	0	1.69106	0	1	1
7711	FAF1	ENSG00000185104.20	clean	chr1:50567231-50582617:-	30.9583	0	1.69422	0	1	1
7712	FAF1	ENSG00000185104.20	clean	chr1:50582699-50583651:-	25.9167	-1.52602	1.59101	-0.959149	0.337484	1
7713	FAF1	ENSG00000185104.20	clean	chr1:50583715-50584684:-	39.375	-0.702719	0.763173	-0.920786	0.357162	1
7714	FAF1	ENSG00000185104.20	clean	chr1:50583664-50705880:-	0.166667	-1.85771	8.47334	-0.219242	0.826462	1
7715	FAF1	ENSG00000185104.20	clean	chr1:50584811-50596120:-	31.5417	-1.77366	1.59135	-1.11457	0.265037	1
7716	FAF1	ENSG00000185104.20	clean	chr1:50596216-50606846:-	27	-1.59025	1.58968	-1.00036	0.317137	1
7717	FAF1	ENSG00000185104.20	clean	chr1:50596216-50655441:-	27.2917	-0.613731	1.58945	-0.386128	0.699402	1
7718	FAF1	ENSG00000185104.20	clean	chr1:50655528-50705785:-	30.2917	0	1.69127	0	1	1
7719	FAF1	ENSG00000185104.20	clean	chr1:50705891-50738862:-	41.1667	0	1.68857	0	1	1
7720	FAF1	ENSG00000185104.20	clean	chr1:50738954-50744683:-	36.9583	0	1.69384	0	1	1
7721	FAF1	ENSG00000185104.20	clean	chr1:50744775-50787999:-	26.125	-0.877403	1.69122	-0.518799	0.603901	1
7722	FAF1	ENSG00000185104.20	clean	chr1:50788205-50801630:-	33.7917	-0.725443	1.69	-0.429257	0.667736	1
7723	FAF1	ENSG00000185104.20	clean	chr1:50801677-50857928:-	26.875	0	1.69427	0	1	1
7724	FAF1	ENSG00000185104.20	clean	chr1:50857997-50959671:-	21.625	-0.853271	1.7021	-0.501305	0.616157	1
7725	FAF1	ENSG00000185104.20	clean	chr1:50857997-50959766:-	21.8333	-0.801924	1.70399	-0.470614	0.637916	1
7726	CDKN2C	ENSG00000123080.12	clean	chr1:50960803-50967935:+	0	NA	NA	NA	NA	NA
7727	CDKN2C	ENSG00000123080.12	clean	chr1:50969899-50970357:+	20	-1.09646	0.841728	-1.30263	0.192701	1
7728	CDKN2C	ENSG00000123080.12	clean	chr1:50970497-50973892:+	21.6667	0.665882	1.00667	0.66147	0.508311	1
7729	C1orf185	ENSG00000204006.10	clean	chr1:51102249-51112463:+	0	NA	NA	NA	NA	NA
7730	C1orf185	ENSG00000204006.10	clean	chr1:51102359-51112463:+	0	NA	NA	NA	NA	NA
7731	C1orf185	ENSG00000204006.10	clean	chr1:51112569-51118665:+	0	NA	NA	NA	NA	NA
7732	C1orf185	ENSG00000204006.10	clean	chr1:51118801-51129668:+	0	NA	NA	NA	NA	NA
7733	C1orf185	ENSG00000204006.10	clean	chr1:51118801-51145723:+	0	NA	NA	NA	NA	NA
7734	C1orf185	ENSG00000204006.10	clean	chr1:51118801-51147466:+	0	NA	NA	NA	NA	NA
7735	C1orf185	ENSG00000204006.10	clean	chr1:51145760-51147466:+	0	NA	NA	NA	NA	NA
7736	RNF11	ENSG00000123091.5	clean	chr1:51236879-51269955:+	42.2083	0	1.68935	0	1	1
7737	RNF11	ENSG00000123091.5	clean	chr1:51236879-51271150:+	45.7083	0	1.68692	0	1	1
7738	RNF11	ENSG00000123091.5	clean	chr1:51270125-51271150:+	44.2917	1.48089	1.46672	1.00966	0.312657	1
7739	TTC39A	ENSG00000085831.15	clean	chr1:51288280-51288838:-	0.0833333	0	8.47335	0	1	1
7740	TTC39A	ENSG00000085831.15	clean	chr1:51288955-51290004:-	0.0416667	0	8.49378	0	1	1
7741	TTC39A	ENSG00000085831.15	clean	chr1:51290119-51290513:-	0	NA	NA	NA	NA	NA
7742	TTC39A	ENSG00000085831.15	clean	chr1:51290625-51294390:-	0	NA	NA	NA	NA	NA
7743	TTC39A	ENSG00000085831.15	clean	chr1:51296170-51296784:-	0	NA	NA	NA	NA	NA
7744	TTC39A	ENSG00000085831.15	known-exon	chr1:51301440-51301571:-	0	NA	NA	NA	NA	NA
7745	TTC39A	ENSG00000085831.15	known-exon	chr1:51301733-51302356:-	0.0416667	0	8.49378	0	1	1
7746	TTC39A	ENSG00000085831.15	clean	chr1:51302416-51302505:-	0.0416667	0	8.49378	0	1	1
7747	TTC39A	ENSG00000085831.15	clean	chr1:51302573-51303083:-	0.0416667	0	8.49378	0	1	1
7748	TTC39A	ENSG00000085831.15	clean	chr1:51303192-51305080:-	0	NA	NA	NA	NA	NA
7749	TTC39A	ENSG00000085831.15	clean	chr1:51305146-51305526:-	0.0416667	0	8.49378	0	1	1
7750	TTC39A	ENSG00000085831.15	clean	chr1:51305146-51305976:-	0.0416667	0	8.49378	0	1	1
7751	TTC39A	ENSG00000085831.15	clean	chr1:51306076-51309260:-	0	NA	NA	NA	NA	NA
7752	TTC39A	ENSG00000085831.15	clean	chr1:51309325-51311253:-	0.0833333	0	8.49378	0	1	1
7753	TTC39A	ENSG00000085831.15	clean	chr1:51311321-51312118:-	0	NA	NA	NA	NA	NA
7754	TTC39A	ENSG00000085831.15	clean	chr1:51312195-51312811:-	0.0416667	0	8.49378	0	1	1
7755	TTC39A	ENSG00000085831.15	clean	chr1:51312943-51321720:-	0.0833333	0	8.47335	0	1	1
7756	TTC39A	ENSG00000085831.15	clean	chr1:51321825-51322117:-	0.166667	0	8.45286	0	1	1
7757	TTC39A	ENSG00000085831.15	clean	chr1:51321825-51325848:-	0.166667	0	8.45286	0	1	1
7758	TTC39A	ENSG00000085831.15	clean	chr1:51321825-51330038:-	0.166667	0	8.45286	0	1	1
7759	TTC39A	ENSG00000085831.15	clean	chr1:51321825-51330436:-	0.166667	0	8.45286	0	1	1
7760	TTC39A	ENSG00000085831.15	clean	chr1:51321825-51330895:-	0.166667	0	8.45286	0	1	1
7761	TTC39A	ENSG00000085831.15	clean	chr1:51321825-51331153:-	0.166667	0	8.45286	0	1	1
7762	TTC39A	ENSG00000085831.15	clean	chr1:51321825-51343006:-	0.166667	0	8.45286	0	1	1
7763	TTC39A	ENSG00000085831.15	clean	chr1:51321825-51344990:-	0.166667	0	8.45286	0	1	1
7764	TTC39A	ENSG00000085831.15	clean	chr1:51343078-51344990:-	0	NA	NA	NA	NA	NA
7765	EPS15	ENSG00000085832.17	clean	chr1:51356846-51361170:-	7.91667	0.334419	1.54368	0.216638	0.828491	1
7766	EPS15	ENSG00000085832.17	clean	chr1:51361355-51363865:-	6.95833	0.113211	1.76845	0.064017	0.948957	1
7767	EPS15	ENSG00000085832.17	clean	chr1:51364028-51365952:-	7.33333	0	1.76735	0	1	1
7768	EPS15	ENSG00000085832.17	clean	chr1:51366029-51394380:-	8	0	1.75779	0	1	1
7769	EPS15	ENSG00000085832.17	clean	chr1:51394447-51399031:-	7.91667	0	1.77024	0	1	1
7770	EPS15	ENSG00000085832.17	clean	chr1:51399165-51400917:-	6.83333	0	1.80237	0	1	1
7771	EPS15	ENSG00000085832.17	clean	chr1:51400953-51402434:-	5.79167	0	1.78622	0	1	1
7772	EPS15	ENSG00000085832.17	clean	chr1:51402525-51403418:-	9.20833	0.872987	1.75998	0.49602	0.61988	1
7773	EPS15	ENSG00000085832.17	clean	chr1:51403532-51405904:-	7	0	1.76147	0	1	1
7774	EPS15	ENSG00000085832.17	clean	chr1:51403532-51409534:-	10.625	0	1.75224	0	1	1
7775	EPS15	ENSG00000085832.17	clean	chr1:51406108-51408134:-	7.66667	0.791871	1.76317	0.449118	0.653347	1
7776	EPS15	ENSG00000085832.17	clean	chr1:51408332-51409534:-	10.5833	0	1.75234	0	1	1
7777	EPS15	ENSG00000085832.17	clean	chr1:51409696-51421785:-	9.20833	0	1.74211	0	1	1
7778	EPS15	ENSG00000085832.17	clean	chr1:51421858-51440346:-	9.5	0	1.77124	0	1	1
7779	EPS15	ENSG00000085832.17	clean	chr1:51440432-51444888:-	7.58333	0	1.7926	0	1	1
7780	EPS15	ENSG00000085832.17	clean	chr1:51445045-51446959:-	8.33333	0	1.79616	0	1	1
7781	EPS15	ENSG00000085832.17	clean	chr1:51447105-51448045:-	8.41667	-0.299557	1.39441	-0.214827	0.829902	1
7782	EPS15	ENSG00000085832.17	clean	chr1:51448135-51461090:-	7.5	0	1.8145	0	1	1
7783	EPS15	ENSG00000085832.17	clean	chr1:51458733-51459040:-	0.416667	-3.17953	5.86596	-0.542031	0.587797	1
7784	EPS15	ENSG00000085832.17	clean	chr1:51459148-51461090:-	7.45833	0	1.81692	0	1	1
7785	EPS15	ENSG00000085832.17	clean	chr1:51461150-51463672:-	7.625	0	1.76788	0	1	1
7786	EPS15	ENSG00000085832.17	clean	chr1:51463798-51465260:-	9	0	1.75436	0	1	1
7787	EPS15	ENSG00000085832.17	clean	chr1:51465326-51468472:-	8.75	0	1.75091	0	1	1
7788	EPS15	ENSG00000085832.17	clean	chr1:51468568-51471689:-	7.625	0	1.78276	0	1	1
7789	EPS15	ENSG00000085832.17	clean	chr1:51471737-51472858:-	6.83333	0	1.77476	0	1	1
7790	EPS15	ENSG00000085832.17	clean	chr1:51481314-51519198:-	3.875	0	1.88236	0	1	1
7791	CALR4P	ENSG00000227742.2	clean	chr1:51566541-51567173:-	0	NA	NA	NA	NA	NA
7792	CALR4P	ENSG00000227742.2	clean	chr1:51567332-51567751:-	0	NA	NA	NA	NA	NA
7793	CALR4P	ENSG00000227742.2	clean	chr1:51567843-51569547:-	0	NA	NA	NA	NA	NA
7794	CALR4P	ENSG00000227742.2	clean	chr1:51569750-51573953:-	0.0833333	0	8.49378	0	1	1
7795	CALR4P	ENSG00000227742.2	clean	chr1:51574055-51582823:-	0	NA	NA	NA	NA	NA
7796	CALR4P	ENSG00000227742.2	clean	chr1:51574055-51583463:-	0	NA	NA	NA	NA	NA
7797	OSBPL9	ENSG00000117859.19	clean	chr1:51577256-51598123:+	0	NA	NA	NA	NA	NA
7798	CALR4P	ENSG00000227742.2	clean	chr1:51582920-51583449:-	0	NA	NA	NA	NA	NA
7799	OSBPL9	ENSG00000117859.19	clean	chr1:51598193-51614304:+	0	NA	NA	NA	NA	NA
7800	OSBPL9	ENSG00000117859.19	clean	chr1:51614419-51616873:+	0	NA	NA	NA	NA	NA
7801	OSBPL9	ENSG00000117859.19	clean	chr1:51617221-51651990:+	11.4583	0	1.72892	0	1	1
7802	OSBPL9	ENSG00000117859.19	clean	chr1:51617221-51669433:+	12.3333	0	1.72514	0	1	1
7803	OSBPL9	ENSG00000117859.19	clean	chr1:51652041-51669433:+	12.7083	0	1.72373	0	1	1
7804	OSBPL9	ENSG00000117859.19	clean	chr1:51669512-51714002:+	11.7917	0	1.73528	0	1	1
7805	OSBPL9	ENSG00000117859.19	clean	chr1:51714079-51740142:+	6.45833	0	1.76703	0	1	1
7806	OSBPL9	ENSG00000117859.19	clean	chr1:51714079-51745535:+	14.25	0	1.7162	0	1	1
7807	OSBPL9	ENSG00000117859.19	clean	chr1:51729378-51745535:+	14.25	0	1.7162	0	1	1
7808	OSBPL9	ENSG00000117859.19	clean	chr1:51729709-51745535:+	14.25	0	1.7162	0	1	1
7809	OSBPL9	ENSG00000117859.19	clean	chr1:51730001-51745535:+	14.25	0	1.7162	0	1	1
7810	OSBPL9	ENSG00000117859.19	clean	chr1:51730124-51746709:+	17.5	0	1.70636	0	1	1
7811	OSBPL9	ENSG00000117859.19	clean	chr1:51740211-51745535:+	14.25	0	1.7162	0	1	1
7812	OSBPL9	ENSG00000117859.19	clean	chr1:51745631-51746709:+	17.75	0.314635	1.70572	0.184459	0.853653	1
7813	OSBPL9	ENSG00000117859.19	clean	chr1:51746757-51748368:+	19.2083	0.939325	1.61529	0.58152	0.56089	1
7814	OSBPL9	ENSG00000117859.19	clean	chr1:51748398-51749501:+	19.5833	0.942639	1.14486	0.823367	0.4103	1
7815	OSBPL9	ENSG00000117859.19	clean	chr1:51748398-51750144:+	20.25	0.634205	1.18298	0.53611	0.591882	1
7816	OSBPL9	ENSG00000117859.19	clean	chr1:51749588-51750144:+	20.2917	0.219169	1.10572	0.198213	0.842878	1
7817	OSBPL9	ENSG00000117859.19	clean	chr1:51750195-51756319:+	21.2917	-0.820449	1.00836	-0.81365	0.415846	1
7818	OSBPL9	ENSG00000117859.19	clean	chr1:51750195-51760689:+	21.75	-0.498522	0.95589	-0.521526	0.602	1
7819	OSBPL9	ENSG00000117859.19	clean	chr1:51756358-51756940:+	11.0833	0.867361	0.998469	0.868691	0.385016	1
7820	OSBPL9	ENSG00000117859.19	clean	chr1:51756358-51759516:+	11.0833	-0.26192	0.90813	-0.288417	0.773027	1
7821	OSBPL9	ENSG00000117859.19	clean	chr1:51756358-51760689:+	18.5833	-0.598768	0.821488	-0.728881	0.466074	1
7822	OSBPL9	ENSG00000117859.19	clean	chr1:51756995-51760689:+	18.5833	-0.598768	0.821488	-0.728881	0.466074	1
7823	OSBPL9	ENSG00000117859.19	clean	chr1:51760780-51761866:+	24.0833	-1.30311	1.58949	-0.819829	0.412314	1
7824	OSBPL9	ENSG00000117859.19	clean	chr1:51761971-51765821:+	30.3333	0	1.69344	0	1	1
7825	OSBPL9	ENSG00000117859.19	clean	chr1:51765981-51772069:+	29.5833	0.657275	1.60069	0.410619	0.681352	1
7826	OSBPL9	ENSG00000117859.19	clean	chr1:51772182-51772604:+	28.5833	-0.827634	1.09791	-0.753828	0.450952	1
7827	OSBPL9	ENSG00000117859.19	clean	chr1:51772723-51776832:+	15.2917	-0.720787	1.72643	-0.417503	0.676311	1
7828	OSBPL9	ENSG00000117859.19	clean	chr1:51776918-51781163:+	17.5	-1.89167	1.62819	-1.16183	0.245305	1
7829	OSBPL9	ENSG00000117859.19	clean	chr1:51781335-51781587:+	21.75	-0.708481	1.16843	-0.606353	0.54428	1
7830	OSBPL9	ENSG00000117859.19	clean	chr1:51781335-51782558:+	21.7083	0.267345	1.37276	0.194751	0.845588	1
7831	OSBPL9	ENSG00000117859.19	clean	chr1:51782643-51783914:+	24.5	-0.773226	1.36149	-0.567927	0.570084	1
7832	OSBPL9	ENSG00000117859.19	clean	chr1:51784025-51784263:+	16.1667	0.17433	1.48964	0.117028	0.906837	1
7833	OSBPL9	ENSG00000117859.19	clean	chr1:51784327-51784441:+	19.125	-1.49131	1.48868	-1.00177	0.316457	1
7834	OSBPL9	ENSG00000117859.19	clean	chr1:51784582-51785807:+	17.8333	-0.440571	1.17459	-0.375085	0.707597	1
7835	OSBPL9	ENSG00000117859.19	clean	chr1:51785886-51786525:+	19.4167	0.759946	1.29697	0.585938	0.557917	1
7836	OSBPL9	ENSG00000117859.19	clean	chr1:51786617-51787352:+	25.125	0.508445	0.935305	0.543614	0.586707	1
7837	OSBPL9	ENSG00000117859.19	clean	chr1:51787488-51787714:+	23.875	-0.938133	1.18027	-0.794849	0.426701	1
7838	NRDC	ENSG00000078618.21	clean	chr1:51789433-51789567:-	36.25	-0.150622	0.8834	-0.170502	0.864615	1
7839	OSBPL9	ENSG00000117859.19	clean	chr1:51787789-51797954:+	0.0833333	0	8.49378	0	1	1
7840	NRDC	ENSG00000078618.21	clean	chr1:51789657-51790532:-	46.8333	0.29183	0.68663	0.425018	0.670824	1
7841	NRDC	ENSG00000078618.21	clean	chr1:51790649-51790899:-	34.8333	1.05085	1.29539	0.811219	0.41724	1
7842	NRDC	ENSG00000078618.21	clean	chr1:51790990-51791577:-	31.8333	-2.33524	1.47478	-1.58346	0.113318	1
7843	NRDC	ENSG00000078618.21	clean	chr1:51790990-51792045:-	35.8333	-0.930531	1.28928	-0.721744	0.470452	1
7844	NRDC	ENSG00000078618.21	clean	chr1:51791661-51792045:-	34.4167	-0.229559	0.937665	-0.24482	0.806596	1
7845	NRDC	ENSG00000078618.21	clean	chr1:51792098-51792376:-	27.8333	0.00841229	1.07868	0.0077987	0.993778	1
7846	NRDC	ENSG00000078618.21	clean	chr1:51792424-51794471:-	30.0833	0.195551	1.08784	0.179761	0.85734	1
7847	NRDC	ENSG00000078618.21	clean	chr1:51794610-51794822:-	29.625	0.969369	1.71106	0.566531	0.571033	1
7848	NRDC	ENSG00000078618.21	clean	chr1:51794854-51798248:-	29.875	-0.934202	1.60078	-0.583593	0.559494	1
7849	NRDC	ENSG00000078618.21	clean	chr1:51798411-51800555:-	31.25	-1.82843	1.58398	-1.15433	0.248366	1
7850	NRDC	ENSG00000078618.21	clean	chr1:51800683-51800856:-	24.5833	-1.81501	1.4308	-1.26852	0.204611	1
7851	NRDC	ENSG00000078618.21	clean	chr1:51800683-51803813:-	24.4583	0.0809202	1.49042	0.0542934	0.956701	1
7852	NRDC	ENSG00000078618.21	clean	chr1:51803964-51805509:-	27.9583	-0.10642	1.37642	-0.0773163	0.938372	1
7853	NRDC	ENSG00000078618.21	clean	chr1:51805561-51806793:-	29.8333	-1.30669	1.5152	-0.862388	0.388474	1
7854	NRDC	ENSG00000078618.21	clean	chr1:51805561-51809314:-	31.0417	-1.28632	1.50651	-0.853843	0.393192	1
7855	NRDC	ENSG00000078618.21	clean	chr1:51806913-51809314:-	28.2083	-0.241005	1.3749	-0.175289	0.860852	1
7856	NRDC	ENSG00000078618.21	clean	chr1:51809401-51810280:-	25.2917	0	1.7248	0	1	1
7857	NRDC	ENSG00000078618.21	clean	chr1:51810404-51811993:-	21.875	-1.90292	1.48937	-1.27767	0.201368	1
7858	NRDC	ENSG00000078618.21	clean	chr1:51812098-51814034:-	20.6667	-0.0561428	1.70406	-0.0329465	0.973717	1
7859	NRDC	ENSG00000078618.21	known-exon	chr1:51814089-51814550:-	20.0833	3.41002	1.36906	2.49078	0.0127465	1
7860	NRDC	ENSG00000078618.21	clean	chr1:51814813-51816311:-	23.5417	-0.120236	0.828124	-0.145191	0.88456	1
7861	NRDC	ENSG00000078618.21	clean	chr1:51816389-51818065:-	29.3333	-0.538998	1.59697	-0.337512	0.735731	1
7862	NRDC	ENSG00000078618.21	clean	chr1:51818135-51819799:-	31.25	-0.575713	1.60315	-0.359114	0.71951	1
7863	NRDC	ENSG00000078618.21	clean	chr1:51819873-51821497:-	34.9583	-0.514572	1.15344	-0.44612	0.655511	1
7864	NRDC	ENSG00000078618.21	clean	chr1:51821555-51823663:-	28.75	-1.48089	1.49187	-0.992642	0.320884	1
7865	NRDC	ENSG00000078618.21	clean	chr1:51823786-51825286:-	22.7083	0	1.84852	0	1	1
7866	NRDC	ENSG00000078618.21	clean	chr1:51825382-51827795:-	20.0833	-0.572987	1.36519	-0.419712	0.674696	1
7867	NRDC	ENSG00000078618.21	clean	chr1:51827869-51834016:-	28.375	0	1.70514	0	1	1
7868	NRDC	ENSG00000078618.21	clean	chr1:51834170-51836130:-	20.4167	0	1.70269	0	1	1
7869	NRDC	ENSG00000078618.21	clean	chr1:51836212-51836368:-	22.7917	-1.08305	1.30766	-0.828238	0.407535	1
7870	NRDC	ENSG00000078618.21	clean	chr1:51836212-51840225:-	23.7917	-0.38417	0.947479	-0.405466	0.685135	1
7871	NRDC	ENSG00000078618.21	clean	chr1:51836438-51837455:-	2.83333	0.125531	1.30871	0.0959202	0.923584	1
7872	NRDC	ENSG00000078618.21	clean	chr1:51836438-51840225:-	23.4583	-0.42692	0.950877	-0.448975	0.65345	1
7873	NRDC	ENSG00000078618.21	clean	chr1:51837620-51840225:-	23.5	-0.163886	0.914222	-0.179263	0.857732	1
7874	NRDC	ENSG00000078618.21	clean	chr1:51840514-51877982:-	25.3333	0	1.6986	0	1	1
7875	NRDC	ENSG00000078618.21	clean	chr1:51840514-51878274:-	25.3333	0	1.6986	0	1	1
7876	NRDC	ENSG00000078618.21	clean	chr1:51862418-51878274:-	24.9583	-1.83923	1.59296	-1.1546	0.248254	1
7877	RAB3B	ENSG00000169213.7	clean	chr1:51920114-51933317:-	0	NA	NA	NA	NA	NA
7878	RAB3B	ENSG00000169213.7	clean	chr1:51933442-51937293:-	0	NA	NA	NA	NA	NA
7879	RAB3B	ENSG00000169213.7	clean	chr1:51937412-51976889:-	0	NA	NA	NA	NA	NA
7880	RAB3B	ENSG00000169213.7	clean	chr1:51977117-51990551:-	0	NA	NA	NA	NA	NA
7881	TXNDC12	ENSG00000117862.13	known-exon	chr1:52020405-52020925:-	55.1667	-0.156729	1.6807	-0.0932522	0.925703	1
7882	TXNDC12	ENSG00000117862.13	clean	chr1:52021012-52023490:-	66.9167	0	1.68535	0	1	1
7883	TXNDC12	ENSG00000117862.13	clean	chr1:52023574-52024509:-	51.0417	0.0720297	1.68935	0.0426376	0.96599	1
7884	TXNDC12	ENSG00000117862.13	clean	chr1:52024579-52027274:-	46.7083	0	1.68588	0	1	1
7885	TXNDC12	ENSG00000117862.13	clean	chr1:52027348-52028577:-	45.2917	0	1.68672	0	1	1
7886	TXNDC12	ENSG00000117862.13	clean	chr1:52028630-52041536:-	38.125	0	1.68943	0	1	1
7887	TXNDC12	ENSG00000117862.13	clean	chr1:52034051-52041536:-	38.0417	-0.902902	1.68922	-0.534509	0.592989	1
7888	TXNDC12	ENSG00000117862.13	clean	chr1:52041597-52054999:-	49.375	0	1.69404	0	1	1
7889	BTF3L4	ENSG00000134717.18	clean	chr1:52056379-52059834:+	52.625	0.112945	1.19994	0.0941252	0.92501	1
7890	BTF3L4	ENSG00000134717.18	clean	chr1:52056379-52064824:+	59.5	0.581107	1.33612	0.434921	0.66362	1
7891	BTF3L4	ENSG00000134717.18	clean	chr1:52059901-52064824:+	58.875	-0.0038522	1.46145	-0.00263588	0.997897	1
7892	BTF3L4	ENSG00000134717.18	clean	chr1:52064938-52065286:+	35.0833	-0.284105	1.1473	-0.247629	0.804421	1
7893	BTF3L4	ENSG00000134717.18	clean	chr1:52064938-52071149:+	35.3333	0.130931	0.965564	0.135601	0.892137	1
7894	BTF3L4	ENSG00000134717.18	clean	chr1:52064938-52083339:+	35.125	-0.606033	1.10023	-0.550824	0.581754	1
7895	BTF3L4	ENSG00000134717.18	clean	chr1:52064938-52086111:+	40.9583	0.14274	1.20562	0.118396	0.905754	1
7896	BTF3L4	ENSG00000134717.18	clean	chr1:52065408-52086111:+	39.8333	0.14274	1.20842	0.118121	0.905972	1
7897	BTF3L4	ENSG00000134717.18	clean	chr1:52071327-52083339:+	30.1667	-0.592998	1.10622	-0.536059	0.591918	1
7898	BTF3L4	ENSG00000134717.18	clean	chr1:52083541-52086111:+	39.5417	0.7277	1.3446	0.5412	0.58837	1
7899	ZFYVE9	ENSG00000157077.14	clean	chr1:52142403-52216368:+	4.79167	0	1.83193	0	1	1
7900	ZFYVE9	ENSG00000157077.14	clean	chr1:52216474-52233170:+	5.25	0	1.85803	0	1	1
7901	ZFYVE9	ENSG00000157077.14	clean	chr1:52233276-52237487:+	6.16667	0	1.86037	0	1	1
7902	ZFYVE9	ENSG00000157077.14	clean	chr1:52239595-52263772:+	4.29167	0	1.88194	0	1	1
7903	ZFYVE9	ENSG00000157077.14	clean	chr1:52263872-52266654:+	7.08333	0	1.82501	0	1	1
7904	ZFYVE9	ENSG00000157077.14	clean	chr1:52263872-52268462:+	7.75	0	1.80316	0	1	1
7905	ZFYVE9	ENSG00000157077.14	clean	chr1:52266831-52268462:+	6.625	0	1.80668	0	1	1
7906	ZFYVE9	ENSG00000157077.14	clean	chr1:52268632-52274463:+	4.20833	0	1.83311	0	1	1
7907	ZFYVE9	ENSG00000157077.14	clean	chr1:52274584-52278491:+	6.54167	0	1.75967	0	1	1
7908	ZFYVE9	ENSG00000157077.14	clean	chr1:52278614-52281660:+	6.29167	0	1.7927	0	1	1
7909	ZFYVE9	ENSG00000157077.14	clean	chr1:52281816-52293452:+	5.41667	0	1.84225	0	1	1
7910	ZFYVE9	ENSG00000157077.14	clean	chr1:52293677-52295894:+	5.45833	0	1.85245	0	1	1
7911	ZFYVE9	ENSG00000157077.14	clean	chr1:52295977-52303820:+	4.20833	0	1.81916	0	1	1
7912	ZFYVE9	ENSG00000157077.14	clean	chr1:52303925-52332767:+	4.25	0	1.86159	0	1	1
7913	ZFYVE9	ENSG00000157077.14	clean	chr1:52332918-52334687:+	4.91667	0	1.83445	0	1	1
7914	ZFYVE9	ENSG00000157077.14	clean	chr1:52334768-52337771:+	5.54167	-0.750291	1.81028	-0.41446	0.678537	1
7915	ZFYVE9	ENSG00000157077.14	clean	chr1:52337934-52340125:+	5.16667	0	1.84153	0	1	1
7916	ZFYVE9	ENSG00000157077.14	clean	chr1:52340231-52344767:+	3.625	0	1.89104	0	1	1
7917	CC2D1B	ENSG00000154222.14	known-exon	chr1:52353223-52353517:-	9	1.48187	0.92547	1.60121	0.109331	1
7918	CC2D1B	ENSG00000154222.14	clean	chr1:52353647-52354607:-	10.875	2.3396	1.52545	1.53371	0.125102	1
7919	CC2D1B	ENSG00000154222.14	clean	chr1:52354698-52354839:-	9.79167	1.45536	1.52479	0.954468	0.339847	1
7920	CC2D1B	ENSG00000154222.14	clean	chr1:52354939-52355397:-	12.1667	-0.134928	1.22068	-0.110536	0.911984	1
7921	CC2D1B	ENSG00000154222.14	clean	chr1:52355449-52355607:-	11.0833	1.14505	1.01824	1.12453	0.260786	1
7922	CC2D1B	ENSG00000154222.14	clean	chr1:52355666-52355770:-	10.2083	0.693307	1.74714	0.396825	0.691497	1
7923	CC2D1B	ENSG00000154222.14	clean	chr1:52355844-52356185:-	6.91667	2.64622	1.62453	1.62892	0.10333	1
7924	CC2D1B	ENSG00000154222.14	clean	chr1:52356302-52356383:-	6.83333	0	1.79388	0	1	1
7925	CC2D1B	ENSG00000154222.14	clean	chr1:52356442-52356754:-	8.125	-2.08246	1.30509	-1.59565	0.110568	1
7926	CC2D1B	ENSG00000154222.14	clean	chr1:52356442-52357000:-	8.16667	-1.81942	1.32888	-1.36914	0.170957	1
7927	CC2D1B	ENSG00000154222.14	clean	chr1:52357126-52357525:-	6.5	0.169925	1.08461	0.15667	0.875505	1
7928	CC2D1B	ENSG00000154222.14	clean	chr1:52357698-52357780:-	8.79167	-1.31716	1.66334	-0.791875	0.428434	1
7929	CC2D1B	ENSG00000154222.14	clean	chr1:52357898-52358330:-	9.20833	-0.19592	0.98454	-0.198996	0.842266	1
7930	CC2D1B	ENSG00000154222.14	clean	chr1:52358461-52358685:-	11.5417	-0.561541	0.875368	-0.641491	0.521204	1
7931	CC2D1B	ENSG00000154222.14	clean	chr1:52358758-52359026:-	7.54167	1.33203	1.65654	0.804105	0.421336	1
7932	CC2D1B	ENSG00000154222.14	clean	chr1:52359157-52359249:-	8.58333	-1.82296	1.67155	-1.09058	0.275456	1
7933	CC2D1B	ENSG00000154222.14	clean	chr1:52359357-52359458:-	7.25	0	1.79319	0	1	1
7934	CC2D1B	ENSG00000154222.14	clean	chr1:52359534-52359704:-	7.75	0	1.78122	0	1	1
7935	CC2D1B	ENSG00000154222.14	clean	chr1:52359820-52360073:-	10.8333	-0.214738	1.20316	-0.178478	0.858348	1
7936	CC2D1B	ENSG00000154222.14	clean	chr1:52360233-52360423:-	7.41667	0	1.7643	0	1	1
7937	CC2D1B	ENSG00000154222.14	clean	chr1:52360549-52360973:-	11.375	-0.58496	1.40634	-0.415944	0.677451	1
7938	CC2D1B	ENSG00000154222.14	clean	chr1:52361132-52361512:-	5.95833	0.622437	0.988897	0.629426	0.52907	1
7939	CC2D1B	ENSG00000154222.14	clean	chr1:52361616-52362601:-	10.75	-2.25365	1.52218	-1.48054	0.138729	1
7940	CC2D1B	ENSG00000154222.14	clean	chr1:52362746-52364551:-	9.125	1.48026	1.74838	0.846648	0.397192	1
7941	CC2D1B	ENSG00000154222.14	clean	chr1:52364634-52366068:-	6.79167	-1.80666	1.67989	-1.07547	0.282166	1
7942	ORC1	ENSG00000085840.13	clean	chr1:52373375-52374809:-	19.8333	-0.237499	1.05948	-0.224167	0.822628	1
7943	ORC1	ENSG00000085840.13	clean	chr1:52374897-52375429:-	14.1667	-0.579292	1.72898	-0.33505	0.737588	1
7944	ORC1	ENSG00000085840.13	clean	chr1:52375599-52381641:-	13.1667	0	1.74167	0	1	1
7945	ORC1	ENSG00000085840.13	clean	chr1:52381761-52383419:-	10.875	0	1.73365	0	1	1
7946	ORC1	ENSG00000085840.13	clean	chr1:52383569-52383829:-	14.9583	-0.374848	1.24695	-0.300611	0.763711	1
7947	ORC1	ENSG00000085840.13	clean	chr1:52383937-52384549:-	17.9583	-0.114458	0.860343	-0.133038	0.894163	1
7948	ORC1	ENSG00000085840.13	clean	chr1:52384721-52385160:-	15.9167	0.316352	1.17401	0.269464	0.787573	1
7949	ORC1	ENSG00000085840.13	clean	chr1:52385262-52385851:-	16.7083	0.488285	1.13278	0.43105	0.666432	1
7950	ORC1	ENSG00000085840.13	clean	chr1:52385949-52388441:-	18.25	-0.732065	1.16704	-0.627284	0.530473	1
7951	ORC1	ENSG00000085840.13	clean	chr1:52388637-52389216:-	16.6667	0.367248	1.7233	0.213107	0.831243	1
7952	ORC1	ENSG00000085840.13	clean	chr1:52389321-52393442:-	17.5833	0.367616	1.72022	0.213703	0.830779	1
7953	ORC1	ENSG00000085840.13	clean	chr1:52393803-52396045:-	17.6667	-0.369645	1.49112	-0.247898	0.804213	1
7954	ORC1	ENSG00000085840.13	clean	chr1:52396364-52397684:-	17.5833	0.416766	1.62341	0.256723	0.797392	1
7955	ORC1	ENSG00000085840.13	clean	chr1:52397863-52401361:-	20.1667	0	1.7067	0	1	1
7956	ORC1	ENSG00000085840.13	clean	chr1:52401489-52402128:-	16.7917	0.648153	1.29808	0.499316	0.617557	1
7957	ORC1	ENSG00000085840.13	clean	chr1:52402225-52404245:-	20	0.255256	1.12001	0.227905	0.81972	1
7958	PRPF38A	ENSG00000134748.13	clean	chr1:52404879-52405679:+	19.375	0.0421258	1.10161	0.0382402	0.969496	1
7959	PRPF38A	ENSG00000134748.13	clean	chr1:52405839-52408568:+	16.0417	0.0132971	1.70705	0.00778948	0.993785	1
7960	PRPF38A	ENSG00000134748.13	clean	chr1:52405713-52412513:+	20.7083	-0.920144	1.36003	-0.676562	0.498684	1
7961	TUT4	ENSG00000134744.14	clean	chr1:52408460-52425348:-	8.91667	0	1.75251	0	1	1
7962	PRPF38A	ENSG00000134748.13	clean	chr1:52408690-52411114:+	14.9583	-0.265589	1.50259	-0.176755	0.859701	1
7963	PRPF38A	ENSG00000134748.13	clean	chr1:52411200-52412513:+	20.9583	-1.92014	1.22526	-1.56714	0.117083	1
7964	PRPF38A	ENSG00000134748.13	clean	chr1:52412624-52413878:+	17.7083	-1.92537	1.59827	-1.20465	0.228337	1
7965	PRPF38A	ENSG00000134748.13	clean	chr1:52413991-52414620:+	13.7083	1.20728	1.08697	1.11069	0.266701	1
7966	PRPF38A	ENSG00000134748.13	clean	chr1:52414647-52414761:+	17.25	-1.90317	1.60715	-1.18419	0.236339	1
7967	PRPF38A	ENSG00000134748.13	clean	chr1:52414859-52415337:+	19.2083	0.171112	1.48835	0.114968	0.908471	1
7968	PRPF38A	ENSG00000134748.13	clean	chr1:52415386-52416647:+	18.0417	0.0548623	1.7277	0.0317546	0.974668	1
7969	TUT4	ENSG00000134744.14	clean	chr1:52423913-52425348:-	9.75	0.13063	1.00975	0.129368	0.897066	1
7970	TUT4	ENSG00000134744.14	clean	chr1:52425507-52431012:-	7.45833	-1.25725	1.7832	-0.705053	0.480777	1
7971	TUT4	ENSG00000134744.14	clean	chr1:52431460-52435364:-	8.45833	-0.68684	1.76859	-0.388356	0.697753	1
7972	TUT4	ENSG00000134744.14	clean	chr1:52435465-52436754:-	8.66667	-0.833648	1.69757	-0.491083	0.623368	1
7973	TUT4	ENSG00000134744.14	clean	chr1:52436963-52438219:-	8.875	-0.297614	1.0114	-0.29426	0.76856	1
7974	TUT4	ENSG00000134744.14	clean	chr1:52438335-52445786:-	6.83333	-0.51457	1.34618	-0.382245	0.702279	1
7975	TUT4	ENSG00000134744.14	clean	chr1:52445869-52445956:-	5.91667	1.13582	1.78248	0.637217	0.523983	1
7976	TUT4	ENSG00000134744.14	clean	chr1:52446004-52446264:-	8.125	-0.768671	1.40452	-0.547283	0.584184	1
7977	TUT4	ENSG00000134744.14	clean	chr1:52446442-52446589:-	9.08333	0	1.78116	0	1	1
7978	TUT4	ENSG00000134744.14	clean	chr1:52446667-52458335:-	6.125	0	1.81412	0	1	1
7979	TUT4	ENSG00000134744.14	clean	chr1:52446667-52461133:-	7.25	0	1.76299	0	1	1
7980	TUT4	ENSG00000134744.14	clean	chr1:52458449-52461133:-	6.625	0	1.77182	0	1	1
7981	TUT4	ENSG00000134744.14	clean	chr1:52461223-52461512:-	8.41667	0.236067	1.76699	0.133599	0.89372	1
7982	TUT4	ENSG00000134744.14	clean	chr1:52461616-52461711:-	5.33333	-2.34647	1.60472	-1.46223	0.143677	1
7983	TUT4	ENSG00000134744.14	clean	chr1:52463777-52465069:-	9.79167	-1.22542	1.32095	-0.927675	0.353576	1
7984	TUT4	ENSG00000134744.14	clean	chr1:52465173-52468180:-	8.5	-0.0458025	1.2539	-0.036528	0.970861	1
7985	TUT4	ENSG00000134744.14	clean	chr1:52468267-52471951:-	9.70833	0.281771	1.19253	0.23628	0.813216	1
7986	TUT4	ENSG00000134744.14	clean	chr1:52472102-52474831:-	7.70833	-0.378511	1.21283	-0.312089	0.754973	1
7987	TUT4	ENSG00000134744.14	clean	chr1:52475535-52477707:-	12.9167	-1.92563	1.64814	-1.16837	0.242659	1
7988	TUT4	ENSG00000134744.14	clean	chr1:52477882-52481422:-	12.9167	0	1.7258	0	1	1
7989	TUT4	ENSG00000134744.14	clean	chr1:52477882-52481803:-	14.4583	0	1.72156	0	1	1
7990	TUT4	ENSG00000134744.14	clean	chr1:52481635-52481803:-	13.375	-1.95185	1.62836	-1.19866	0.23066	1
7991	TUT4	ENSG00000134744.14	clean	chr1:52481923-52488908:-	11.4583	-0.330147	1.22495	-0.269518	0.787531	1
7992	TUT4	ENSG00000134744.14	clean	chr1:52489035-52490731:-	11.0417	-1.59108	1.53718	-1.03506	0.300639	1
7993	TUT4	ENSG00000134744.14	clean	chr1:52490801-52493610:-	9.75	0.23704	1.06952	0.221631	0.824601	1
7994	TUT4	ENSG00000134744.14	clean	chr1:52493662-52495426:-	9.5	-0.448589	1.02732	-0.436659	0.662359	1
7995	TUT4	ENSG00000134744.14	clean	chr1:52495515-52497005:-	10.5	-1.36483	1.03221	-1.32225	0.186086	1
7996	TUT4	ENSG00000134744.14	clean	chr1:52497183-52509595:-	11	0.352672	1.5101	0.233542	0.815341	1
7997	TUT4	ENSG00000134744.14	clean	chr1:52509712-52515890:-	10.25	4.11028e-07	1.52278	2.69919e-07	1	1
7998	TUT4	ENSG00000134744.14	clean	chr1:52516054-52525562:-	13.75	0	1.7217	0	1	1
7999	TUT4	ENSG00000134744.14	clean	chr1:52516054-52552930:-	13.8333	-0.916471	1.72102	-0.532515	0.594369	1
8000	TUT4	ENSG00000134744.14	clean	chr1:52526373-52529767:-	9	0	1.74406	0	1	1
8001	TUT4	ENSG00000134744.14	clean	chr1:52526373-52552930:-	9.375	-0.871597	1.73814	-0.501455	0.616051	1
8002	TUT4	ENSG00000134744.14	clean	chr1:52529885-52534986:-	0.333333	0.961714	6.7632	0.142198	0.886924	1
8003	TUT4	ENSG00000134744.14	clean	chr1:52535122-52538523:-	0.333333	1.92347	6.78744	0.283386	0.776881	1
8004	TUT4	ENSG00000134744.14	clean	chr1:52538643-52552930:-	8.91667	-1.76151	1.64855	-1.06852	0.285285	1
8005	TUT4	ENSG00000134744.14	clean	chr1:52553090-52553432:-	1.625	-0.637427	1.95283	-0.326412	0.744112	1
8006	GPX7	ENSG00000116157.6	clean	chr1:52602547-52606683:+	0	NA	NA	NA	NA	NA
8007	SHISAL2A	ENSG00000182183.15	clean	chr1:52633675-52639974:+	0	NA	NA	NA	NA	NA
8008	SHISAL2A	ENSG00000182183.15	clean	chr1:52633675-52642862:+	0	NA	NA	NA	NA	NA
8009	SHISAL2A	ENSG00000182183.15	clean	chr1:52640067-52642862:+	0	NA	NA	NA	NA	NA
8010	SHISAL2A	ENSG00000182183.15	clean	chr1:52643002-52656789:+	0	NA	NA	NA	NA	NA
8011	SHISAL2A	ENSG00000182183.15	clean	chr1:52643002-52659400:+	0	NA	NA	NA	NA	NA
8012	SHISAL2A	ENSG00000182183.15	clean	chr1:52643002-52667398:+	0.0416667	0	8.49378	0	1	1
8013	SHISAL2A	ENSG00000182183.15	clean	chr1:52659580-52667398:+	0.0416667	0	8.49378	0	1	1
8014	SHISAL2A	ENSG00000182183.15	clean	chr1:52667579-52668486:+	0.125	0	8.49378	0	1	1
8015	COA7	ENSG00000162377.6	clean	chr1:52688168-52692726:-	23.875	0.177787	1.69838	0.10468	0.91663	1
8016	COA7	ENSG00000162377.6	clean	chr1:52692867-52697908:-	22.0417	1.21097	1.70441	0.71049	0.4774	1
8017	COA7	ENSG00000162377.6	clean	chr1:52692867-52698220:-	22.0417	1.21097	1.70441	0.71049	0.4774	1
8018	ZYG11B	ENSG00000162378.13	clean	chr1:52726683-52756457:+	4.58333	0	1.88014	0	1	1
8019	ZYG11B	ENSG00000162378.13	clean	chr1:52756623-52771019:+	8.29167	0	1.80193	0	1	1
8020	ZYG11B	ENSG00000162378.13	clean	chr1:52771774-52779852:+	6.58333	0	1.82688	0	1	1
8021	ZYG11B	ENSG00000162378.13	clean	chr1:52779993-52784876:+	7.375	0	1.78297	0	1	1
8022	ZYG11B	ENSG00000162378.13	clean	chr1:52785053-52790002:+	6.58333	0	1.80001	0	1	1
8023	ZYG11B	ENSG00000162378.13	clean	chr1:52790067-52796291:+	6.70833	0	1.77978	0	1	1
8024	ZYG11B	ENSG00000162378.13	clean	chr1:52796391-52796733:+	6.04167	-0.582775	1.72635	-0.337576	0.735682	1
8025	ZYG11B	ENSG00000162378.13	clean	chr1:52796784-52801818:+	6.08333	0	1.85107	0	1	1
8026	ZYG11B	ENSG00000162378.13	clean	chr1:52801980-52802091:+	5.375	-0.468512	1.77522	-0.263917	0.791844	1
8027	ZYG11B	ENSG00000162378.13	clean	chr1:52802139-52805470:+	5.66667	0	1.85303	0	1	1
8028	ZYG11B	ENSG00000162378.13	clean	chr1:52802139-52813535:+	5.79167	0	1.85057	0	1	1
8029	ZYG11B	ENSG00000162378.13	clean	chr1:52805524-52813535:+	5.75	0	1.85753	0	1	1
8030	ZYG11B	ENSG00000162378.13	clean	chr1:52813733-52813859:+	6.5	0	1.78327	0	1	1
8031	ZYG11B	ENSG00000162378.13	clean	chr1:52813912-52816531:+	6	0	1.79	0	1	1
8032	ZYG11B	ENSG00000162378.13	clean	chr1:52816629-52821438:+	2.75	0	1.99128	0	1	1
8033	ZYG11A	ENSG00000203995.10	clean	chr1:52842973-52854464:+	8.91667	0	1.7368	0	1	1
8034	ZYG11A	ENSG00000203995.10	clean	chr1:52854630-52856997:+	12.5	0.0183788	1.25698	0.0146214	0.988334	1
8035	ZYG11A	ENSG00000203995.10	clean	chr1:52854630-52860730:+	13.2917	1.28158	1.50339	0.852464	0.393957	1
8036	ZYG11A	ENSG00000203995.10	clean	chr1:52857749-52860730:+	11.7917	-0.293196	1.72994	-0.169483	0.865417	1
8037	ZYG11A	ENSG00000203995.10	clean	chr1:52860871-52863980:+	8.16667	-0.880416	1.41432	-0.622502	0.533612	1
8038	ZYG11A	ENSG00000203995.10	clean	chr1:52864157-52866502:+	7.54167	-0.236067	1.30975	-0.180238	0.856966	1
8039	ZYG11A	ENSG00000203995.10	clean	chr1:52866567-52867538:+	8.91667	0.187085	1.14665	0.163158	0.870394	1
8040	ZYG11A	ENSG00000203995.10	clean	chr1:52867638-52867726:+	9.79167	0.133582	1.42653	0.0936411	0.925394	1
8041	ZYG11A	ENSG00000203995.10	clean	chr1:52867777-52877681:+	9.54167	0.214123	1.39563	0.153425	0.878064	1
8042	ZYG11A	ENSG00000203995.10	clean	chr1:52877843-52877924:+	8.875	0.386469	0.745535	0.518378	0.604195	1
8043	ZYG11A	ENSG00000203995.10	clean	chr1:52877969-52881470:+	9.70833	-0.655351	0.730775	-0.896789	0.369832	1
8044	ZYG11A	ENSG00000203995.10	clean	chr1:52881665-52885832:+	10.2083	0.0524671	1.20135	0.0436736	0.965165	1
8045	ZYG11A	ENSG00000203995.10	clean	chr1:52885894-52886955:+	9.29167	0.206451	1.75791	0.117441	0.90651	1
8046	ZYG11A	ENSG00000203995.10	clean	chr1:52887053-52892781:+	7.54167	0.642676	1.4292	0.449676	0.652944	1
8047	ECHDC2	ENSG00000121310.17	clean	chr1:52896597-52897436:-	2.95833	-0.961793	2.02004	-0.476125	0.633985	1
8048	ECHDC2	ENSG00000121310.17	clean	chr1:52897484-52899173:-	2.125	0	2.13903	0	1	1
8049	ECHDC2	ENSG00000121310.17	clean	chr1:52897484-52904645:-	3.70833	0	1.87558	0	1	1
8050	ECHDC2	ENSG00000121310.17	clean	chr1:52899224-52904645:-	3.83333	0	1.86783	0	1	1
8051	ECHDC2	ENSG00000121310.17	clean	chr1:52899224-52911565:-	4.5	0	1.80499	0	1	1
8052	ECHDC2	ENSG00000121310.17	clean	chr1:52904833-52905033:-	3.45833	0.789018	1.60508	0.491575	0.62302	1
8053	ECHDC2	ENSG00000121310.17	clean	chr1:52904833-52907867:-	3.875	-1.10691	1.1997	-0.92266	0.356184	1
8054	ECHDC2	ENSG00000121310.17	clean	chr1:52905090-52906518:-	2.58333	-2.16992	1.4938	-1.45262	0.14633	1
8055	ECHDC2	ENSG00000121310.17	clean	chr1:52905090-52907867:-	3.08333	-1.58496	1.35975	-1.16563	0.243764	1
8056	ECHDC2	ENSG00000121310.17	clean	chr1:52906611-52907013:-	1	1.58496	2.72034	0.582632	0.560141	1
8057	ECHDC2	ENSG00000121310.17	known-exon	chr1:52907649-52907867:-	2.54167	-0.263033	1.67011	-0.157494	0.874855	1
8058	ECHDC2	ENSG00000121310.17	clean	chr1:52907954-52911565:-	3.875	0	1.83533	0	1	1
8059	ECHDC2	ENSG00000121310.17	clean	chr1:52911653-52911722:-	2.25	-0.502497	2.1026	-0.238988	0.811115	1
8060	ECHDC2	ENSG00000121310.17	clean	chr1:52912021-52912753:-	1.20833	-0.392312	2.23011	-0.175916	0.86036	1
8061	ECHDC2	ENSG00000121310.17	clean	chr1:52911790-52921552:-	2.25	-1.19264	1.60778	-0.741793	0.458213	1
8062	ECHDC2	ENSG00000121310.17	clean	chr1:52914095-52921397:-	1.08333	1.89591	2.50353	0.757296	0.448872	1
8063	SCP2	ENSG00000116171.18	clean	chr1:52927465-52941795:+	6.45833	0	1.78833	0	1	1
8064	SCP2	ENSG00000116171.18	clean	chr1:52927465-52948008:+	7.25	0	1.75458	0	1	1
8065	SCP2	ENSG00000116171.18	clean	chr1:52941853-52948008:+	6.5	0	1.77307	0	1	1
8066	SCP2	ENSG00000116171.18	clean	chr1:52941853-52950754:+	6.95833	0	1.76933	0	1	1
8067	SCP2	ENSG00000116171.18	clean	chr1:52948080-52950754:+	6.20833	0	1.79914	0	1	1
8068	SCP2	ENSG00000116171.18	clean	chr1:52948080-52954739:+	8.25	0	1.76309	0	1	1
8069	SCP2	ENSG00000116171.18	clean	chr1:52950886-52954739:+	7.58333	0	1.80333	0	1	1
8070	SCP2	ENSG00000116171.18	clean	chr1:52954804-52961502:+	6.5	0	1.81646	0	1	1
8071	SCP2	ENSG00000116171.18	clean	chr1:52961629-52974768:+	6.08333	0	1.8154	0	1	1
8072	SCP2	ENSG00000116171.18	clean	chr1:52961629-52976682:+	6.95833	0	1.76075	0	1	1
8073	SCP2	ENSG00000116171.18	clean	chr1:52963720-52974768:+	6.08333	0	1.8154	0	1	1
8074	SCP2	ENSG00000116171.18	clean	chr1:52974832-52976682:+	5	0	1.81026	0	1	1
8075	SCP2	ENSG00000116171.18	clean	chr1:52974832-52978216:+	6.91667	0	1.762	0	1	1
8076	SCP2	ENSG00000116171.18	clean	chr1:52976769-52978216:+	6.08333	0	1.79925	0	1	1
8077	SCP2	ENSG00000116171.18	clean	chr1:52978367-52980395:+	5.08333	0	1.8117	0	1	1
8078	SCP2	ENSG00000116171.18	clean	chr1:52980543-52988028:+	8.29167	0	1.76101	0	1	1
8079	SCP2	ENSG00000116171.18	clean	chr1:52988136-52993257:+	7.79167	0	1.83336	0	1	1
8080	SCP2	ENSG00000116171.18	clean	chr1:52988136-53014889:+	7.83333	0	1.83408	0	1	1
8081	SCP2	ENSG00000116171.18	clean	chr1:53015043-53027968:+	33.7917	0	1.68961	0	1	1
8082	SCP2	ENSG00000116171.18	clean	chr1:53028071-53038916:+	34.5833	0	1.69311	0	1	1
8083	SCP2	ENSG00000116171.18	clean	chr1:53028071-53047857:+	39.4583	0	1.69139	0	1	1
8084	SCP2	ENSG00000116171.18	clean	chr1:53039046-53047857:+	38.2083	0	1.69052	0	1	1
8085	SCP2	ENSG00000116171.18	known-exon	chr1:53047937-53050608:+	35.8333	-0.0469209	1.20788	-0.0388455	0.969014	1
8086	PODN	ENSG00000174348.14	clean	chr1:53062308-53063369:+	0	NA	NA	NA	NA	NA
8087	PODN	ENSG00000174348.14	clean	chr1:53062308-53066811:+	0	NA	NA	NA	NA	NA
8088	PODN	ENSG00000174348.14	clean	chr1:53062308-53069800:+	0	NA	NA	NA	NA	NA
8089	PODN	ENSG00000174348.14	clean	chr1:53063559-53066811:+	0	NA	NA	NA	NA	NA
8090	PODN	ENSG00000174348.14	clean	chr1:53066867-53069800:+	0	NA	NA	NA	NA	NA
8091	PODN	ENSG00000174348.14	clean	chr1:53070167-53077684:+	0	NA	NA	NA	NA	NA
8092	PODN	ENSG00000174348.14	clean	chr1:53071628-53072932:+	0	NA	NA	NA	NA	NA
8093	PODN	ENSG00000174348.14	clean	chr1:53074670-53075861:+	0	NA	NA	NA	NA	NA
8094	PODN	ENSG00000174348.14	clean	chr1:53075971-53077189:+	0	NA	NA	NA	NA	NA
8095	PODN	ENSG00000174348.14	clean	chr1:53077346-53077684:+	0	NA	NA	NA	NA	NA
8096	PODN	ENSG00000174348.14	clean	chr1:53077800-53078364:+	0	NA	NA	NA	NA	NA
8097	PODN	ENSG00000174348.14	clean	chr1:53079022-53080692:+	0	NA	NA	NA	NA	NA
8098	PODN	ENSG00000174348.14	clean	chr1:53080876-53081980:+	0	NA	NA	NA	NA	NA
8099	PODN	ENSG00000174348.14	clean	chr1:53082188-53084512:+	0	NA	NA	NA	NA	NA
8100	SLC1A7	ENSG00000162383.12	clean	chr1:53088227-53088876:-	0	NA	NA	NA	NA	NA
8101	SLC1A7	ENSG00000162383.12	clean	chr1:53088979-53089799:-	0	NA	NA	NA	NA	NA
8102	SLC1A7	ENSG00000162383.12	clean	chr1:53089934-53090611:-	0	NA	NA	NA	NA	NA
8103	SLC1A7	ENSG00000162383.12	clean	chr1:53090806-53092553:-	0	NA	NA	NA	NA	NA
8104	SLC1A7	ENSG00000162383.12	clean	chr1:53092787-53093460:-	0	NA	NA	NA	NA	NA
8105	SLC1A7	ENSG00000162383.12	clean	chr1:53093560-53103345:-	0	NA	NA	NA	NA	NA
8106	SLC1A7	ENSG00000162383.12	clean	chr1:53103568-53105731:-	0	NA	NA	NA	NA	NA
8107	SLC1A7	ENSG00000162383.12	clean	chr1:53105774-53114757:-	0	NA	NA	NA	NA	NA
8108	SLC1A7	ENSG00000162383.12	clean	chr1:53105774-53134349:-	0	NA	NA	NA	NA	NA
8109	SLC1A7	ENSG00000162383.12	clean	chr1:53108634-53114757:-	0	NA	NA	NA	NA	NA
8110	SLC1A7	ENSG00000162383.12	clean	chr1:53114973-53134349:-	0	NA	NA	NA	NA	NA
8111	SLC1A7	ENSG00000162383.12	clean	chr1:53134429-53142314:-	0	NA	NA	NA	NA	NA
8112	CPT2	ENSG00000157184.7	clean	chr1:53197095-53200718:+	11.2917	0	1.74608	0	1	1
8113	CPT2	ENSG00000157184.7	clean	chr1:53200799-53202322:+	12.9167	0	1.74112	0	1	1
8114	CPT2	ENSG00000157184.7	clean	chr1:53202429-53210014:+	11.125	0	1.74841	0	1	1
8115	CPT2	ENSG00000157184.7	clean	chr1:53202429-53213263:+	13.9167	0	1.72641	0	1	1
8116	CPT2	ENSG00000157184.7	clean	chr1:53211250-53212780:+	0.958333	-2.48088	2.8611	-0.867107	0.385884	1
8117	CPT2	ENSG00000157184.7	clean	chr1:53211250-53213263:+	13.0833	-0.45943	1.73134	-0.265361	0.790732	1
8118	CPT2	ENSG00000157184.7	clean	chr1:53212816-53213263:+	13.1667	-1.42123	1.73057	-0.821249	0.411505	1
8119	CZIB	ENSG00000162384.14	clean	chr1:53214736-53215990:-	18.625	0	1.73228	0	1	1
8120	CZIB	ENSG00000162384.14	clean	chr1:53216056-53216781:-	19.2083	0.110183	1.70475	0.0646328	0.948466	1
8121	CZIB	ENSG00000162384.14	clean	chr1:53216859-53218171:-	17.7083	0.288245	1.49725	0.192516	0.847338	1
8122	CZIB	ENSG00000162384.14	clean	chr1:53218203-53218413:-	14.5833	-0.818493	1.13346	-0.72212	0.470221	1
8123	CZIB	ENSG00000162384.14	clean	chr1:53218495-53218866:-	15.5417	1.09311	0.888469	1.23033	0.218574	1
8124	CZIB	ENSG00000162384.14	clean	chr1:53218923-53220260:-	19.7083	-0.200912	0.791494	-0.253839	0.79962	1
8125	CZIB	ENSG00000162384.14	known-exon	chr1:53220344-53220569:-	14.8333	0.859448	1.13898	0.754576	0.450503	1
8126	MAGOH	ENSG00000162385.11	clean	chr1:53227144-53228871:-	32.0417	-1.60944	1.58973	-1.0124	0.311347	1
8127	MAGOH	ENSG00000162385.11	clean	chr1:53228954-53233541:-	27	-0.779287	1.58563	-0.49147	0.623094	1
8128	MAGOH	ENSG00000162385.11	clean	chr1:53228954-53235576:-	34.375	0.165059	1.47917	0.11159	0.911149	1
8129	MAGOH	ENSG00000162385.11	clean	chr1:53233652-53235576:-	34.25	0.750019	1.35852	0.552087	0.580889	1
8130	MAGOH	ENSG00000162385.11	clean	chr1:53235635-53238360:-	40.25	0.0395285	1.21296	0.0325885	0.974003	1
8131	LRP8	ENSG00000157193.18	clean	chr1:53247056-53249379:-	6.58333	0.415037	1.22657	0.338373	0.735082	1
8132	LRP8	ENSG00000157193.18	clean	chr1:53245981-53250689:-	7.54167	0.171766	1.3148	0.13064	0.89606	1
8133	LRP8	ENSG00000157193.18	clean	chr1:53249440-53250689:-	7.5	0.171766	1.31765	0.130358	0.896283	1
8134	LRP8	ENSG00000157193.18	clean	chr1:53250862-53255116:-	9	0	1.76646	0	1	1
8135	LRP8	ENSG00000157193.18	clean	chr1:53252537-53255116:-	9	0	1.76646	0	1	1
8136	LRP8	ENSG00000157193.18	clean	chr1:53255185-53257239:-	13.6667	1.42541	1.60803	0.886432	0.375385	1
8137	LRP8	ENSG00000157193.18	clean	chr1:53255185-53258318:-	14.25	0.613873	1.71039	0.358908	0.719664	1
8138	LRP8	ENSG00000157193.18	clean	chr1:53257464-53258318:-	13.125	0.58106	1.60972	0.360969	0.718123	1
8139	LRP8	ENSG00000157193.18	clean	chr1:53258465-53260463:-	10.5833	1.57282	1.53428	1.02512	0.305308	1
8140	LRP8	ENSG00000157193.18	clean	chr1:53261787-53262067:-	10.2083	0.0752879	1.04322	0.0721688	0.942468	1
8141	LRP8	ENSG00000157193.18	clean	chr1:53262207-53262445:-	9.125	-1.04243	1.34619	-0.774356	0.43872	1
8142	LRP8	ENSG00000157193.18	clean	chr1:53262564-53264168:-	6.66667	-0.366127	1.78597	-0.205001	0.837571	1
8143	LRP8	ENSG00000157193.18	clean	chr1:53264396-53266472:-	12	-1.43573	1.72505	-0.832279	0.405252	1
8144	LRP8	ENSG00000157193.18	clean	chr1:53266647-53271027:-	9.41667	0.55975	1.52614	0.366775	0.713787	1
8145	LRP8	ENSG00000157193.18	clean	chr1:53266647-53271226:-	10.625	0.872473	1.51241	0.576876	0.564023	1
8146	LRP8	ENSG00000157193.18	clean	chr1:53266647-53275654:-	9.625	-0.921143	1.27521	-0.722348	0.470081	1
8147	LRP8	ENSG00000157193.18	clean	chr1:53271153-53271226:-	10.875	-2.82628	1.41778	-1.99345	0.0462124	1
8148	LRP8	ENSG00000157193.18	clean	chr1:53271153-53275630:-	11.0417	0.0810365	0.949172	0.085376	0.931962	1
8149	LRP8	ENSG00000157193.18	clean	chr1:53271346-53272603:-	10.5833	0.0842692	0.886776	0.0950288	0.924292	1
8150	LRP8	ENSG00000157193.18	clean	chr1:53271346-53275630:-	10.6667	-0.402927	1.01382	-0.397435	0.691047	1
8151	LRP8	ENSG00000157193.18	clean	chr1:53271346-53280586:-	10.25	-0.198079	1.0945	-0.180977	0.856386	1
8152	LRP8	ENSG00000157193.18	clean	chr1:53271346-53289566:-	10.5	-0.433896	1.27566	-0.340135	0.733755	1
8153	LRP8	ENSG00000157193.18	clean	chr1:53272642-53275630:-	8.25	-0.46126	1.15204	-0.400385	0.688873	1
8154	LRP8	ENSG00000157193.18	clean	chr1:53275753-53276691:-	7.75	-0.871265	1.10814	-0.78624	0.431727	1
8155	LRP8	ENSG00000157193.18	clean	chr1:53275753-53280586:-	8.41667	-0.882815	1.22053	-0.723301	0.469495	1
8156	LRP8	ENSG00000157193.18	clean	chr1:53275753-53289566:-	9.54167	0.183599	1.40382	0.130785	0.895945	1
8157	LRP8	ENSG00000157193.18	clean	chr1:53277078-53280586:-	7.5	-0.655351	1.31893	-0.496881	0.619273	1
8158	LRP8	ENSG00000157193.18	clean	chr1:53280715-53289566:-	8.83333	0.241007	1.4186	0.169891	0.865096	1
8159	LRP8	ENSG00000157193.18	clean	chr1:53289689-53326872:-	9.5	-0.347924	1.40776	-0.247148	0.804794	1
8160	LRP8	ENSG00000157193.18	known-exon	chr1:53291917-53292028:-	0.25	-0.895949	8.47334	-0.105737	0.915791	1
8161	LRP8	ENSG00000157193.18	clean	chr1:53292292-53326872:-	9.41667	-0.932885	1.27894	-0.72942	0.465745	1
8162	LRP8	ENSG00000157193.18	clean	chr1:53296104-53326872:-	9.45833	-0.932885	1.2781	-0.7299	0.465451	1
8163	LRP8	ENSG00000157193.18	clean	chr1:53326992-53327257:-	7.54167	-0.889816	0.954969	-0.931775	0.351453	1
8164	LRP8	ENSG00000157193.18	clean	chr1:53326992-53327788:-	7.04167	-1.4975	1.26168	-1.18691	0.235265	1
8165	SLC25A3P1	ENSG00000236253.7	clean	chr1:53413268-53415400:-	0	NA	NA	NA	NA	NA
8166	SLC25A3P1	ENSG00000236253.7	clean	chr1:53413268-53417527:-	0	NA	NA	NA	NA	NA
8167	SLC25A3P1	ENSG00000236253.7	clean	chr1:53415524-53417527:-	0	NA	NA	NA	NA	NA
8168	SLC25A3P1	ENSG00000236253.7	clean	chr1:53417666-53439774:-	0	NA	NA	NA	NA	NA
8169	DMRTB1	ENSG00000143006.7	clean	chr1:53460560-53461472:+	0	NA	NA	NA	NA	NA
8170	DMRTB1	ENSG00000143006.7	clean	chr1:53461645-53464636:+	0	NA	NA	NA	NA	NA
8171	DMRTB1	ENSG00000143006.7	clean	chr1:53464847-53466594:+	0	NA	NA	NA	NA	NA
8172	GLIS1	ENSG00000174332.5	clean	chr1:53506776-53509119:-	0.833333	0.857736	3.40578	0.251847	0.801159	1
8173	GLIS1	ENSG00000174332.5	clean	chr1:53509287-53509848:-	0.208333	-8.17265e-06	8.49378	-9.62192e-07	0.999999	1
8174	GLIS1	ENSG00000174332.5	clean	chr1:53510027-53514624:-	0.708333	-1.80731	3.77542	-0.478705	0.632149	1
8175	GLIS1	ENSG00000174332.5	clean	chr1:53514781-53520633:-	0.833333	0	4.26782	0	1	1
8176	GLIS1	ENSG00000174332.5	clean	chr1:53520766-53524776:-	0.333333	0	8.43644	0	1	1
8177	GLIS1	ENSG00000174332.5	clean	chr1:53524887-53529790:-	0.458333	0	6.08247	0	1	1
8178	GLIS1	ENSG00000174332.5	clean	chr1:53529952-53594107:-	0.458333	0	6.13384	0	1	1
8179	GLIS1	ENSG00000174332.5	clean	chr1:53594990-53600100:-	1.5	0	4.32576	0	1	1
8180	GLIS1	ENSG00000174332.5	clean	chr1:53600278-53733903:-	1.5	0	2.67624	0	1	1
8181	GLIS1	ENSG00000174332.5	clean	chr1:53600278-53737805:-	1.5	0	2.67624	0	1	1
8182	NDC1	ENSG00000058804.12	clean	chr1:53768033-53772328:-	28.9583	0.0874629	1.69461	0.0516124	0.958838	1
8183	NDC1	ENSG00000058804.12	clean	chr1:53772489-53787157:-	39.8333	-0.0121233	1.49832	-0.00809124	0.993544	1
8184	NDC1	ENSG00000058804.12	clean	chr1:53787258-53789132:-	39.9583	0.846318	1.69433	0.499501	0.617426	1
8185	NDC1	ENSG00000058804.12	clean	chr1:53789196-53793228:-	29.0833	-0.639702	1.36236	-0.469556	0.638673	1
8186	NDC1	ENSG00000058804.12	clean	chr1:53793279-53796688:-	30	0.106309	1.22646	0.0866794	0.930926	1
8187	NDC1	ENSG00000058804.12	clean	chr1:53796804-53796898:-	43.7083	0.151471	1.48876	0.101743	0.918961	1
8188	NDC1	ENSG00000058804.12	clean	chr1:53797144-53800692:-	46.25	-0.192932	1.36233	-0.141619	0.887381	1
8189	NDC1	ENSG00000058804.12	clean	chr1:53800848-53803927:-	55.2917	1.3841	1.70818	0.810278	0.41778	1
8190	NDC1	ENSG00000058804.12	clean	chr1:53804009-53806424:-	50.3333	0	1.69296	0	1	1
8191	NDC1	ENSG00000058804.12	clean	chr1:53806517-53807655:-	57.6667	0.133911	1.20871	0.110789	0.911784	1
8192	NDC1	ENSG00000058804.12	clean	chr1:53807791-53809694:-	35.875	0.0719862	1.21971	0.059019	0.952937	1
8193	NDC1	ENSG00000058804.12	clean	chr1:53809746-53818970:-	31.75	0	1.69608	0	1	1
8194	NDC1	ENSG00000058804.12	clean	chr1:53819079-53825797:-	31.6667	0.279654	1.69578	0.164911	0.869014	1
8195	NDC1	ENSG00000058804.12	clean	chr1:53825936-53827998:-	33.0833	-1.55605	1.47403	-1.05564	0.291132	1
8196	NDC1	ENSG00000058804.12	clean	chr1:53828173-53832489:-	33.3333	-0.7109	1.58592	-0.448256	0.653968	1
8197	NDC1	ENSG00000058804.12	clean	chr1:53832591-53835499:-	23	-0.495075	1.1353	-0.436075	0.662782	1
8198	NDC1	ENSG00000058804.12	clean	chr1:53832591-53838204:-	25.875	0.0653761	1.21878	0.0536406	0.957222	1
8199	NDC1	ENSG00000058804.12	clean	chr1:53835620-53838204:-	25.3333	1.82372e-07	1.21927	1.49574e-07	1	1
8200	YIPF1	ENSG00000058799.15	clean	chr1:53852270-53860055:-	7.58333	0	1.78317	0	1	1
8201	YIPF1	ENSG00000058799.15	clean	chr1:53860153-53866199:-	8.04167	0	1.7902	0	1	1
8202	YIPF1	ENSG00000058799.15	clean	chr1:53866382-53866757:-	8.625	0.218833	1.42479	0.15359	0.877933	1
8203	YIPF1	ENSG00000058799.15	clean	chr1:53866924-53871371:-	10.6667	0	1.72321	0	1	1
8204	YIPF1	ENSG00000058799.15	clean	chr1:53871488-53878314:-	8.33333	0	1.74819	0	1	1
8205	YIPF1	ENSG00000058799.15	clean	chr1:53878402-53878641:-	8.66667	1.10197	1.75146	0.629173	0.529236	1
8206	YIPF1	ENSG00000058799.15	clean	chr1:53878722-53882942:-	10.7917	0	1.75311	0	1	1
8207	YIPF1	ENSG00000058799.15	clean	chr1:53878722-53883112:-	10.8333	0	1.75398	0	1	1
8208	YIPF1	ENSG00000058799.15	clean	chr1:53878722-53888906:-	11.6667	0	1.73007	0	1	1
8209	YIPF1	ENSG00000058799.15	clean	chr1:53883031-53883112:-	10.0417	1.0009	1.66374	0.601597	0.547442	1
8210	YIPF1	ENSG00000058799.15	clean	chr1:53883276-53886666:-	8.91667	0	1.73565	0	1	1
8211	YIPF1	ENSG00000058799.15	clean	chr1:53883276-53888906:-	10.125	0	1.72688	0	1	1
8212	YIPF1	ENSG00000058799.15	clean	chr1:53883276-53889712:-	9.54167	0	1.73517	0	1	1
8213	YIPF1	ENSG00000058799.15	clean	chr1:53886721-53889712:-	8.08333	0	1.74842	0	1	1
8214	YIPF1	ENSG00000058799.15	clean	chr1:53888986-53889243:-	6.625	1.37656	1.55858	0.883215	0.37712	1
8215	YIPF1	ENSG00000058799.15	clean	chr1:53889463-53889712:-	8.41667	0.378086	1.6407	0.230442	0.817749	1
8216	DIO1	ENSG00000211452.10	clean	chr1:53891294-53894313:+	0	NA	NA	NA	NA	NA
8217	DIO1	ENSG00000211452.10	clean	chr1:53892276-53894313:+	0	NA	NA	NA	NA	NA
8218	DIO1	ENSG00000211452.10	clean	chr1:53894547-53903056:+	0	NA	NA	NA	NA	NA
8219	DIO1	ENSG00000211452.10	clean	chr1:53894355-53904665:+	0	NA	NA	NA	NA	NA
8220	DIO1	ENSG00000211452.10	clean	chr1:53894547-53906094:+	0	NA	NA	NA	NA	NA
8221	DIO1	ENSG00000211452.10	clean	chr1:53894547-53909930:+	0	NA	NA	NA	NA	NA
8222	DIO1	ENSG00000211452.10	clean	chr1:53903266-53904665:+	0	NA	NA	NA	NA	NA
8223	DIO1	ENSG00000211452.10	clean	chr1:53904809-53906094:+	0	NA	NA	NA	NA	NA
8224	DIO1	ENSG00000211452.10	clean	chr1:53904809-53909930:+	0	NA	NA	NA	NA	NA
8225	DIO1	ENSG00000211452.10	clean	chr1:53906294-53909930:+	0	NA	NA	NA	NA	NA
8226	HSPB11	ENSG00000081870.11	clean	chr1:53917116-53923903:-	70.25	-0.277984	1.46533	-0.189707	0.849539	1
8227	HSPB11	ENSG00000081870.11	clean	chr1:53921767-53923903:-	71.2083	-0.10806	0.745387	-0.144971	0.884734	1
8228	HSPB11	ENSG00000081870.11	clean	chr1:53923947-53928371:-	86.9583	-1.26439	1.57787	-0.801328	0.422942	1
8229	HSPB11	ENSG00000081870.11	clean	chr1:53930145-53939984:-	78.4583	-0.203811	1.68371	-0.121048	0.903653	1
8230	HSPB11	ENSG00000081870.11	clean	chr1:53940097-53945554:-	56.9167	0	1.68971	0	1	1
8231	LRRC42	ENSG00000116212.15	clean	chr1:53946549-53947787:+	31.2917	0	1.69308	0	1	1
8232	LRRC42	ENSG00000116212.15	clean	chr1:53946549-53947861:+	31.2917	0	1.69308	0	1	1
8233	LRRC42	ENSG00000116212.15	clean	chr1:53946549-53951985:+	32.25	-1.02192	1.69285	-0.603666	0.546066	1
8234	LRRC42	ENSG00000116212.15	clean	chr1:53947821-53951985:+	30.25	-1.98326	1.59151	-1.24615	0.212711	1
8235	LRRC42	ENSG00000116212.15	clean	chr1:53947981-53951985:+	30.25	-1.98326	1.59151	-1.24615	0.212711	1
8236	LRRC42	ENSG00000116212.15	clean	chr1:53952472-53958148:+	24.7083	-1.19728	1.6966	-0.705694	0.480378	1
8237	LRRC42	ENSG00000116212.15	clean	chr1:53958280-53960355:+	30.0833	-1.14282	1.69256	-0.675202	0.499547	1
8238	LRRC42	ENSG00000116212.15	clean	chr1:53960474-53962033:+	23.1667	0.906275	1.59179	0.569345	0.569122	1
8239	LRRC42	ENSG00000116212.15	known-exon	chr1:53962122-53962295:+	35.8333	0.127281	1.69436	0.0751201	0.940119	1
8240	LRRC42	ENSG00000116212.15	clean	chr1:53962409-53966295:+	36.0417	0	1.69567	0	1	1
8241	LRRC42	ENSG00000116212.15	clean	chr1:53966380-53967664:+	31.5833	-0.808465	1.35263	-0.597699	0.550041	1
8242	LDLRAD1	ENSG00000203985.11	clean	chr1:54009130-54010281:-	0	NA	NA	NA	NA	NA
8243	LDLRAD1	ENSG00000203985.11	clean	chr1:54010410-54012142:-	0	NA	NA	NA	NA	NA
8244	LDLRAD1	ENSG00000203985.11	clean	chr1:54010410-54017375:-	0	NA	NA	NA	NA	NA
8245	LDLRAD1	ENSG00000203985.11	clean	chr1:54012280-54014235:-	0	NA	NA	NA	NA	NA
8246	LDLRAD1	ENSG00000203985.11	clean	chr1:54012280-54017375:-	0	NA	NA	NA	NA	NA
8247	LDLRAD1	ENSG00000203985.11	clean	chr1:54012280-54018091:-	0	NA	NA	NA	NA	NA
8248	LDLRAD1	ENSG00000203985.11	clean	chr1:54014364-54017375:-	0	NA	NA	NA	NA	NA
8249	LDLRAD1	ENSG00000203985.11	clean	chr1:54017427-54018091:-	0	NA	NA	NA	NA	NA
8250	TMEM59	ENSG00000116209.12	clean	chr1:54036718-54040755:-	155.833	0	1.67811	0	1	1
8251	TMEM59	ENSG00000116209.12	clean	chr1:54040837-54041723:-	134.917	0.0188345	1.68024	0.0112094	0.991056	1
8252	TMEM59	ENSG00000116209.12	clean	chr1:54041805-54043372:-	155.208	0	1.68359	0	1	1
8253	TMEM59	ENSG00000116209.12	clean	chr1:54045786-54047266:-	118.75	-0.10083	1.45996	-0.0690636	0.944939	1
8254	TMEM59	ENSG00000116209.12	clean	chr1:54045786-54053355:-	118.583	-0.987824	1.57416	-0.627523	0.530317	1
8255	TMEM59	ENSG00000116209.12	clean	chr1:54047372-54052999:-	144	-1.01718	1.57218	-0.646984	0.517642	1
8256	TMEM59	ENSG00000116209.12	clean	chr1:54048682-54052999:-	138.583	-1.00049	1.5726	-0.636205	0.524643	1
8257	TCEANC2	ENSG00000116205.14	clean	chr1:54054524-54068755:+	4.91667	0	1.80603	0	1	1
8258	TCEANC2	ENSG00000116205.14	clean	chr1:54054524-54088596:+	5.29167	0	1.79243	0	1	1
8259	TCEANC2	ENSG00000116205.14	clean	chr1:54068897-54088596:+	3.70833	0	1.87696	0	1	1
8260	TCEANC2	ENSG00000116205.14	clean	chr1:54088790-54096284:+	3.875	0	1.86855	0	1	1
8261	CDCP2	ENSG00000157211.11	clean	chr1:54133294-54136629:-	0	NA	NA	NA	NA	NA
8262	CDCP2	ENSG00000157211.11	clean	chr1:54136808-54139752:-	0	NA	NA	NA	NA	NA
8263	CDCP2	ENSG00000157211.11	clean	chr1:54140106-54141097:-	0.0416667	0	8.49378	0	1	1
8264	CDCP2	ENSG00000157211.11	clean	chr1:54144813-54152843:-	0	NA	NA	NA	NA	NA
8265	AL357673.1	ENSG00000256407.2	clean	chr1:54144813-54172602:-	0	NA	NA	NA	NA	NA
8266	CYB5RL	ENSG00000215883.10	clean	chr1:54174822-54179148:-	1.70833	0	2.41495	0	1	1
8267	CYB5RL	ENSG00000215883.10	clean	chr1:54174822-54184160:-	2.70833	0	1.95457	0	1	1
8268	CYB5RL	ENSG00000215883.10	clean	chr1:54175660-54179148:-	1.66667	0	2.4245	0	1	1
8269	CYB5RL	ENSG00000215883.10	clean	chr1:54179352-54184160:-	2.5	0	1.98892	0	1	1
8270	CYB5RL	ENSG00000215883.10	clean	chr1:54184265-54187651:-	2.95833	0.813472	1.90604	0.426786	0.669535	1
8271	CYB5RL	ENSG00000215883.10	clean	chr1:54184265-54190737:-	1.66667	0	2.40119	0	1	1
8272	MRPL37	ENSG00000116221.15	clean	chr1:54184300-54205017:+	138.5	0	1.68541	0	1	1
8273	CYB5RL	ENSG00000215883.10	clean	chr1:54187739-54190747:-	2.29167	0	1.99953	0	1	1
8274	CYB5RL	ENSG00000215883.10	clean	chr1:54190896-54195418:-	2.83333	0	1.96658	0	1	1
8275	CYB5RL	ENSG00000215883.10	clean	chr1:54195715-54196368:-	4.5	0	1.88719	0	1	1
8276	MRPL37	ENSG00000116221.15	clean	chr1:54200241-54205017:+	139	-0.817893	1.34112	-0.609858	0.541956	1
8277	MRPL37	ENSG00000116221.15	clean	chr1:54200589-54209947:+	138.417	1.62938	1.57959	1.03152	0.302298	1
8278	MRPL37	ENSG00000116221.15	clean	chr1:54205201-54205294:+	156.083	-1.28737	1.68798	-0.762667	0.445662	1
8279	MRPL37	ENSG00000116221.15	clean	chr1:54205410-54207359:+	123.417	0	1.69032	0	1	1
8280	MRPL37	ENSG00000116221.15	clean	chr1:54205410-54209945:+	124.042	0	1.6906	0	1	1
8281	MRPL37	ENSG00000116221.15	clean	chr1:54207504-54209945:+	123.875	0	1.69075	0	1	1
8282	MRPL37	ENSG00000116221.15	clean	chr1:54210131-54212500:+	125.542	0	1.6857	0	1	1
8283	MRPL37	ENSG00000116221.15	clean	chr1:54212658-54216140:+	101.417	0.339363	1.34595	0.252137	0.800935	1
8284	MRPL37	ENSG00000116221.15	clean	chr1:54216344-54218171:+	111.417	0.012635	0.995951	0.0126864	0.989878	1
8285	MRPL37	ENSG00000116221.15	clean	chr1:54216344-54220610:+	111.208	-0.309292	1.20122	-0.257481	0.796807	1
8286	MRPL37	ENSG00000116221.15	clean	chr1:54216344-54225124:+	111.208	-0.309292	1.20122	-0.257481	0.796807	1
8287	SSBP3	ENSG00000157216.15	clean	chr1:54227160-54228254:-	29.2917	0.385742	1.13341	0.340339	0.733602	1
8288	SSBP3	ENSG00000157216.15	clean	chr1:54226717-54251793:-	31.125	-0.2276	1.22168	-0.186301	0.852208	1
8289	SSBP3	ENSG00000157216.15	clean	chr1:54228356-54228448:-	26.7083	2.08798	1.38438	1.50824	0.131493	1
8290	SSBP3	ENSG00000157216.15	clean	chr1:54228477-54228747:-	31.5833	0.679958	0.872902	0.778963	0.436001	1
8291	SSBP3	ENSG00000157216.15	clean	chr1:54228826-54239128:-	27.5833	-0.053771	1.22845	-0.0437715	0.965087	1
8292	SSBP3	ENSG00000157216.15	clean	chr1:54239199-54240904:-	34.9167	0	1.6939	0	1	1
8293	SSBP3	ENSG00000157216.15	clean	chr1:54240959-54241473:-	27.5	-0.00817406	0.86301	-0.00947157	0.992443	1
8294	SSBP3	ENSG00000157216.15	clean	chr1:54241509-54242163:-	31.1667	-1.15672	1.16819	-0.990183	0.322085	1
8295	SSBP3	ENSG00000157216.15	clean	chr1:54242212-54243234:-	33.4583	-0.61753	1.22727	-0.503172	0.614843	1
8296	SSBP3	ENSG00000157216.15	clean	chr1:54243299-54251615:-	35.7917	-0.402098	1.22156	-0.329167	0.742029	1
8297	SSBP3	ENSG00000157216.15	clean	chr1:54251692-54251793:-	30.9167	1.63013	1.59238	1.02371	0.305973	1
8298	SSBP3	ENSG00000157216.15	clean	chr1:54251860-54255596:-	25.5417	-0.0324222	1.15268	-0.0281276	0.97756	1
8299	SSBP3	ENSG00000157216.15	clean	chr1:54251860-54257126:-	25.5	-0.447458	1.22563	-0.365083	0.715049	1
8300	SSBP3	ENSG00000157216.15	clean	chr1:54251860-54258068:-	25.5417	-0.447458	1.22551	-0.365119	0.715023	1
8301	SSBP3	ENSG00000157216.15	clean	chr1:54255685-54257126:-	24.5417	-1.36768	1.59514	-0.857405	0.391221	1
8302	SSBP3	ENSG00000157216.15	clean	chr1:54257186-54258068:-	27.125	0.282933	1.15944	0.244026	0.807211	1
8303	SSBP3	ENSG00000157216.15	clean	chr1:54257186-54281437:-	27.375	0.292781	1.15958	0.252489	0.800663	1
8304	SSBP3	ENSG00000157216.15	clean	chr1:54258149-54281437:-	25.8333	0.0301622	1.23657	0.0243919	0.98054	1
8305	SSBP3	ENSG00000157216.15	clean	chr1:54281527-54325368:-	22.1667	0	1.72711	0	1	1
8306	SSBP3	ENSG00000157216.15	clean	chr1:54281527-54335796:-	22.2083	0	1.72681	0	1	1
8307	SSBP3	ENSG00000157216.15	clean	chr1:54281527-54356414:-	22.25	0.814239	1.72652	0.471608	0.637207	1
8308	SSBP3	ENSG00000157216.15	clean	chr1:54281527-54401860:-	22.7917	-0.167456	1.50992	-0.110904	0.911693	1
8309	SSBP3	ENSG00000157216.15	clean	chr1:54401945-54404575:-	22.25	1.19549	1.48736	0.803765	0.421532	1
8310	SSBP3	ENSG00000157216.15	clean	chr1:54404637-54404857:-	19.7083	1.97685	1.36185	1.45159	0.146615	1
8311	SSBP3	ENSG00000157216.15	clean	chr1:54404930-54405448:-	19.25	-0.372263	1.04585	-0.355945	0.721882	1
8312	SSBP3	ENSG00000157216.15	clean	chr1:54404930-54405952:-	19	-0.109231	1.37604	-0.0793803	0.93673	1
8313	SSBP3	ENSG00000157216.15	clean	chr1:54404930-54413355:-	18.7083	0	1.71443	0	1	1
8314	SSBP3	ENSG00000157216.15	clean	chr1:54412877-54413080:-	0	NA	NA	NA	NA	NA
8315	SSBP3	ENSG00000157216.15	clean	chr1:54413253-54413355:-	0	NA	NA	NA	NA	NA
8316	ACOT11	ENSG00000162390.17	clean	chr1:54542437-54584654:+	2	0	2.17315	0	1	1
8317	ACOT11	ENSG00000162390.17	clean	chr1:54548342-54548466:+	0.416667	-1.48089	6.52665	-0.2269	0.820502	1
8318	ACOT11	ENSG00000162390.17	clean	chr1:54548342-54584654:+	2	0	2.17315	0	1	1
8319	ACOT11	ENSG00000162390.17	clean	chr1:54548619-54584654:+	2	0	2.17315	0	1	1
8320	ACOT11	ENSG00000162390.17	clean	chr1:54584862-54585834:+	1.83333	0.376837	2.14631	0.175574	0.860628	1
8321	ACOT11	ENSG00000162390.17	clean	chr1:54584862-54592545:+	2.20833	0	2.04361	0	1	1
8322	ACOT11	ENSG00000162390.17	clean	chr1:54585904-54592545:+	1.95833	0	2.14458	0	1	1
8323	ACOT11	ENSG00000162390.17	clean	chr1:54592606-54593940:+	2.66667	0	2.02725	0	1	1
8324	ACOT11	ENSG00000162390.17	clean	chr1:54594039-54594555:+	4	-1.45656	1.83714	-0.792841	0.427871	1
8325	ACOT11	ENSG00000162390.17	clean	chr1:54594691-54597258:+	3	0	1.91655	0	1	1
8326	ACOT11	ENSG00000162390.17	clean	chr1:54599415-54601268:+	2.08333	0.299561	2.14983	0.139342	0.88918	1
8327	ACOT11	ENSG00000162390.17	clean	chr1:54601413-54602668:+	2.75	2.01242	1.96463	1.02433	0.305681	1
8328	ACOT11	ENSG00000162390.17	clean	chr1:54602724-54603870:+	2.20833	0	2.04975	0	1	1
8329	ACOT11	ENSG00000162390.17	clean	chr1:54603937-54604345:+	1	2.13171	3.37671	0.631297	0.527846	1
8330	ACOT11	ENSG00000162390.17	clean	chr1:54604429-54605075:+	1.66667	0	2.2267	0	1	1
8331	ACOT11	ENSG00000162390.17	clean	chr1:54605209-54607133:+	1.83333	0	2.48061	0	1	1
8332	ACOT11	ENSG00000162390.17	clean	chr1:54607265-54607941:+	2.16667	0.662237	2.04216	0.324283	0.745724	1
8333	ACOT11	ENSG00000162390.17	clean	chr1:54608068-54608956:+	2.45833	0.206451	2.13819	0.0965544	0.92308	1
8334	ACOT11	ENSG00000162390.17	clean	chr1:54608068-54630733:+	2.33333	0	2.21862	0	1	1
8335	FAM151A	ENSG00000162391.12	clean	chr1:54609941-54610411:-	0	NA	NA	NA	NA	NA
8336	FAM151A	ENSG00000162391.12	clean	chr1:54609547-54611628:-	0	NA	NA	NA	NA	NA
8337	FAM151A	ENSG00000162391.12	clean	chr1:54610555-54611605:-	0	NA	NA	NA	NA	NA
8338	FAM151A	ENSG00000162391.12	clean	chr1:54611745-54612485:-	0	NA	NA	NA	NA	NA
8339	FAM151A	ENSG00000162391.12	clean	chr1:54612710-54614699:-	0	NA	NA	NA	NA	NA
8340	FAM151A	ENSG00000162391.12	clean	chr1:54614859-54616019:-	0	NA	NA	NA	NA	NA
8341	FAM151A	ENSG00000162391.12	clean	chr1:54616172-54619863:-	0	NA	NA	NA	NA	NA
8342	FAM151A	ENSG00000162391.12	clean	chr1:54620007-54623277:-	0	NA	NA	NA	NA	NA
8343	ACOT11	ENSG00000162390.17	clean	chr1:54630886-54634687:+	0	NA	NA	NA	NA	NA
8344	MROH7	ENSG00000184313.20	clean	chr1:54641968-54651948:+	0	NA	NA	NA	NA	NA
8345	MROH7	ENSG00000184313.20	clean	chr1:54641968-54665166:+	0.125	0	8.49378	0	1	1
8346	MROH7	ENSG00000184313.20	clean	chr1:54651983-54652852:+	0	NA	NA	NA	NA	NA
8347	MROH7	ENSG00000184313.20	clean	chr1:54654157-54663758:+	0.166667	0	8.49378	0	1	1
8348	MROH7	ENSG00000184313.20	clean	chr1:54654157-54665166:+	0.166667	0	8.49378	0	1	1
8349	MROH7	ENSG00000184313.20	clean	chr1:54665240-54665608:+	0.125	0	8.47335	0	1	1
8350	MROH7	ENSG00000184313.20	clean	chr1:54665240-54668853:+	0.125	0	8.47335	0	1	1
8351	MROH7	ENSG00000184313.20	clean	chr1:54665802-54668853:+	0.125	0	8.47335	0	1	1
8352	MROH7	ENSG00000184313.20	clean	chr1:54668937-54670496:+	0.0833333	0	8.49378	0	1	1
8353	MROH7	ENSG00000184313.20	clean	chr1:54670576-54670799:+	0.0416667	0	8.49378	0	1	1
8354	MROH7	ENSG00000184313.20	clean	chr1:54670929-54673090:+	0.0416667	0	8.49378	0	1	1
8355	MROH7	ENSG00000184313.20	clean	chr1:54673186-54673700:+	0.166667	0	8.49378	0	1	1
8356	MROH7	ENSG00000184313.20	clean	chr1:54673805-54674015:+	0.125	0	8.49378	0	1	1
8357	MROH7	ENSG00000184313.20	clean	chr1:54674151-54678741:+	0.0833333	0	8.49378	0	1	1
8358	MROH7	ENSG00000184313.20	clean	chr1:54678854-54679262:+	0	NA	NA	NA	NA	NA
8359	MROH7	ENSG00000184313.20	clean	chr1:54679439-54679890:+	0	NA	NA	NA	NA	NA
8360	MROH7	ENSG00000184313.20	clean	chr1:54680045-54682655:+	0.0416667	0	8.49378	0	1	1
8361	MROH7	ENSG00000184313.20	clean	chr1:54682794-54686257:+	0.125	0	8.49378	0	1	1
8362	MROH7	ENSG00000184313.20	clean	chr1:54686448-54692423:+	0.125	0	8.49378	0	1	1
8363	MROH7	ENSG00000184313.20	clean	chr1:54692561-54695375:+	0.0416667	0	8.49378	0	1	1
8364	MROH7	ENSG00000184313.20	clean	chr1:54695490-54697652:+	0	NA	NA	NA	NA	NA
8365	MROH7	ENSG00000184313.20	clean	chr1:54695490-54700320:+	0	NA	NA	NA	NA	NA
8366	MROH7	ENSG00000184313.20	clean	chr1:54697690-54700068:+	0	NA	NA	NA	NA	NA
8367	MROH7	ENSG00000184313.20	clean	chr1:54700461-54701142:+	0.125	0	8.47335	0	1	1
8368	MROH7	ENSG00000184313.20	clean	chr1:54701322-54702089:+	0.0416667	0	8.49378	0	1	1
8369	MROH7	ENSG00000184313.20	clean	chr1:54702245-54702622:+	0.0416667	0	8.49378	0	1	1
8370	MROH7	ENSG00000184313.20	clean	chr1:54702745-54706434:+	0.0833333	0	8.49378	0	1	1
8371	MROH7	ENSG00000184313.20	clean	chr1:54706537-54709013:+	0.0416667	0	8.49378	0	1	1
8372	MROH7	ENSG00000184313.20	clean	chr1:54709076-54709945:+	0.0416667	0	8.49378	0	1	1
8373	TTC4	ENSG00000243725.7	clean	chr1:54716019-54716599:+	23.3333	-0.0978469	0.870064	-0.112459	0.910459	1
8374	TTC4	ENSG00000243725.7	clean	chr1:54716717-54717491:+	18.2083	-0.48215	1.11902	-0.430867	0.666565	1
8375	TTC4	ENSG00000243725.7	clean	chr1:54717653-54721162:+	14.7083	-0.286303	1.06567	-0.26866	0.788192	1
8376	TTC4	ENSG00000243725.7	clean	chr1:54721240-54722674:+	20.7917	0.707819	0.980147	0.722156	0.470199	1
8377	TTC4	ENSG00000243725.7	clean	chr1:54722799-54728345:+	24.875	1.34394	1.70547	0.788015	0.430688	1
8378	TTC4	ENSG00000243725.7	clean	chr1:54728432-54731485:+	13.1667	0	1.72165	0	1	1
8379	TTC4	ENSG00000243725.7	clean	chr1:54731700-54733628:+	13.7917	0.657774	1.61385	0.407581	0.683581	1
8380	TTC4	ENSG00000243725.7	clean	chr1:54733710-54737581:+	14.9167	0	1.7386	0	1	1
8381	TTC4	ENSG00000243725.7	clean	chr1:54737664-54741410:+	12.0417	0	1.73545	0	1	1
8382	PARS2	ENSG00000162396.6	clean	chr1:54759190-54764460:-	4.25	0	1.85171	0	1	1
8383	TTC22	ENSG00000006555.11	clean	chr1:54781779-54782324:-	0	NA	NA	NA	NA	NA
8384	TTC22	ENSG00000006555.11	clean	chr1:54785644-54785982:-	0	NA	NA	NA	NA	NA
8385	TTC22	ENSG00000006555.11	clean	chr1:54786144-54786956:-	0	NA	NA	NA	NA	NA
8386	TTC22	ENSG00000006555.11	clean	chr1:54787075-54787710:-	0	NA	NA	NA	NA	NA
8387	TTC22	ENSG00000006555.11	clean	chr1:54787826-54788041:-	0	NA	NA	NA	NA	NA
8388	TTC22	ENSG00000006555.11	clean	chr1:54788097-54800596:-	0	NA	NA	NA	NA	NA
8389	LEXM	ENSG00000162398.11	clean	chr1:54806220-54806995:+	0	NA	NA	NA	NA	NA
8390	LEXM	ENSG00000162398.11	clean	chr1:54807083-54807525:+	0	NA	NA	NA	NA	NA
8391	LEXM	ENSG00000162398.11	clean	chr1:54807690-54807888:+	0	NA	NA	NA	NA	NA
8392	LEXM	ENSG00000162398.11	clean	chr1:54808011-54811793:+	0.0416667	0	8.49378	0	1	1
8393	LEXM	ENSG00000162398.11	clean	chr1:54811931-54812045:+	0.125	0	8.49378	0	1	1
8394	LEXM	ENSG00000162398.11	clean	chr1:54812189-54813813:+	0	NA	NA	NA	NA	NA
8395	LEXM	ENSG00000162398.11	clean	chr1:54813975-54814913:+	0	NA	NA	NA	NA	NA
8396	LEXM	ENSG00000162398.11	clean	chr1:54815039-54816988:+	0	NA	NA	NA	NA	NA
8397	LEXM	ENSG00000162398.11	clean	chr1:54817122-54841615:+	0	NA	NA	NA	NA	NA
8398	LEXM	ENSG00000162398.11	clean	chr1:54817122-54841800:+	0	NA	NA	NA	NA	NA
8399	LEXM	ENSG00000162398.11	clean	chr1:54841702-54841800:+	0	NA	NA	NA	NA	NA
8400	DHCR24	ENSG00000116133.13	known-exon	chr1:54851245-54852202:-	95.1667	-1.08209	1.03262	-1.04791	0.294679	1
8401	DHCR24	ENSG00000116133.13	known-exon	chr1:54852386-54853433:-	81.25	0.162693	0.752452	0.216218	0.828818	1
8402	DHCR24	ENSG00000116133.13	clean	chr1:54853612-54854036:-	90.9583	-1.08652	0.928182	-1.17059	0.241762	1
8403	DHCR24	ENSG00000116133.13	clean	chr1:54854234-54855988:-	86.75	1.38395	1.46192	0.946661	0.343812	1
8404	DHCR24	ENSG00000116133.13	clean	chr1:54854234-54865302:-	86.7917	-0.0937142	1.46184	-0.0641069	0.948885	1
8405	DHCR24	ENSG00000116133.13	clean	chr1:54856024-54865302:-	86.6667	-0.0937142	1.46185	-0.0641064	0.948886	1
8406	DHCR24	ENSG00000116133.13	clean	chr1:54865446-54871349:-	88.0417	-0.0298841	1.21536	-0.0245887	0.980383	1
8407	DHCR24	ENSG00000116133.13	clean	chr1:54871613-54875092:-	113.333	-0.605257	1.0903	-0.555132	0.578805	1
8408	DHCR24	ENSG00000116133.13	clean	chr1:54875211-54875941:-	111.167	-1.12623	1.28448	-0.876799	0.380596	1
8409	DHCR24	ENSG00000116133.13	clean	chr1:54876047-54879059:-	109.917	0	1.69142	0	1	1
8410	DHCR24	ENSG00000116133.13	clean	chr1:54876047-54882688:-	109.875	0	1.69147	0	1	1
8411	DHCR24	ENSG00000116133.13	clean	chr1:54876047-54883617:-	110.208	0	1.69143	0	1	1
8412	DHCR24	ENSG00000116133.13	clean	chr1:54879319-54883617:-	109.917	0	1.69136	0	1	1
8413	DHCR24	ENSG00000116133.13	clean	chr1:54882735-54883617:-	110.125	-0.91431	1.58535	-0.576726	0.564125	1
8414	DHCR24	ENSG00000116133.13	clean	chr1:54883773-54886324:-	94.6667	-0.978255	1.05955	-0.923272	0.355865	1
8415	DHCR24	ENSG00000116133.13	clean	chr1:54883773-54886617:-	94.625	-0.715221	1.09189	-0.655032	0.512447	1
8416	TMEM61	ENSG00000143001.5	clean	chr1:54981080-54986096:+	0.208333	0	8.45287	0	1	1
8417	TMEM61	ENSG00000143001.5	clean	chr1:54986446-54991835:+	0.0833333	0	8.47335	0	1	1
8418	BSND	ENSG00000162399.9	clean	chr1:54999363-55005021:+	0	NA	NA	NA	NA	NA
8419	BSND	ENSG00000162399.9	clean	chr1:55005116-55006996:+	0	NA	NA	NA	NA	NA
8420	BSND	ENSG00000162399.9	clean	chr1:55007272-55008213:+	0	NA	NA	NA	NA	NA
8421	PCSK9	ENSG00000169174.11	clean	chr1:55040044-55043842:+	36.9583	0.349313	0.687646	0.507983	0.611465	1
8422	PCSK9	ENSG00000169174.11	clean	chr1:55040403-55043842:+	36.4583	0.320048	0.689631	0.464086	0.642586	1
8423	PCSK9	ENSG00000169174.11	clean	chr1:55044034-55046522:+	44.25	0.80566	0.679572	1.18554	0.235804	1
8424	PCSK9	ENSG00000169174.11	clean	chr1:55046646-55046922:+	49.8333	0.0750358	0.673824	0.111358	0.911332	1
8425	PCSK9	ENSG00000169174.11	clean	chr1:55046646-55052277:+	51.4167	0.319148	0.663948	0.480682	0.630742	1
8426	PCSK9	ENSG00000169174.11	clean	chr1:55052411-55052649:+	39.5417	-0.525461	0.605068	-0.868433	0.385157	1
8427	PCSK9	ENSG00000169174.11	clean	chr1:55052791-55055992:+	33.875	-0.0159061	0.68208	-0.02332	0.981395	1
8428	PCSK9	ENSG00000169174.11	clean	chr1:55056189-55057330:+	54.7917	0.432767	0.403821	1.07168	0.283863	1
8429	PCSK9	ENSG00000169174.11	clean	chr1:55057514-55058035:+	37.5417	-0.195219	0.633706	-0.308059	0.758038	1
8430	PCSK9	ENSG00000169174.11	clean	chr1:55058209-55058498:+	34.6667	-0.348986	0.772484	-0.451771	0.651434	1
8431	PCSK9	ENSG00000169174.11	clean	chr1:55058647-55059485:+	35.5833	0.0571195	0.589471	0.0968996	0.922806	1
8432	PCSK9	ENSG00000169174.11	clean	chr1:55059663-55061374:+	39.0417	0.360519	0.577835	0.623913	0.532685	1
8433	PCSK9	ENSG00000169174.11	clean	chr1:55061556-55063368:+	40.7083	-0.365755	1.13215	-0.323063	0.746648	1
8434	USP24	ENSG00000162402.14	clean	chr1:55069107-55071813:-	6.54167	0	2.23362	0	1	1
8435	USP24	ENSG00000162402.14	clean	chr1:55071490-55071813:-	7.95833	0.359295	1.04548	0.343667	0.731097	1
8436	USP24	ENSG00000162402.14	clean	chr1:55071924-55072316:-	13.0417	1.77787	1.52796	1.16356	0.244602	1
8437	USP24	ENSG00000162402.14	clean	chr1:55072403-55072785:-	10.5	0.732893	1.36992	0.534989	0.592658	1
8438	USP24	ENSG00000162402.14	clean	chr1:55072861-55073827:-	11.5417	0.0595702	1.05658	0.0563804	0.955039	1
8439	USP24	ENSG00000162402.14	clean	chr1:55073906-55075456:-	7.125	-0.209723	1.79199	-0.117034	0.906834	1
8440	USP24	ENSG00000162402.14	clean	chr1:55075523-55077234:-	10.25	0.629631	1.55249	0.405563	0.685064	1
8441	USP24	ENSG00000162402.14	clean	chr1:55077300-55078537:-	9.91667	-0.0843912	1.01243	-0.0833552	0.933569	1
8442	USP24	ENSG00000162402.14	clean	chr1:55078651-55079537:-	8.25	0.337036	1.2834	0.262611	0.792851	1
8443	USP24	ENSG00000162402.14	clean	chr1:55079659-55081321:-	10.4583	-0.544319	1.14563	-0.475128	0.634695	1
8444	USP24	ENSG00000162402.14	clean	chr1:55081424-55083271:-	11.7083	0.564783	1.44527	0.390779	0.69596	1
8445	USP24	ENSG00000162402.14	clean	chr1:55083364-55083771:-	8.83333	0	1.79636	0	1	1
8446	USP24	ENSG00000162402.14	clean	chr1:55083888-55085941:-	7.04167	0.395929	1.37697	0.287537	0.773701	1
8447	USP24	ENSG00000162402.14	clean	chr1:55086038-55089626:-	7.41667	-0.763929	1.50033	-0.509173	0.610631	1
8448	USP24	ENSG00000162402.14	clean	chr1:55089740-55092022:-	6.29167	0.0369523	1.72156	0.0214644	0.982875	1
8449	USP24	ENSG00000162402.14	clean	chr1:55092126-55092820:-	6.33333	-0.931283	1.43564	-0.648688	0.51654	1
8450	USP24	ENSG00000162402.14	clean	chr1:55092916-55093936:-	10.75	-0.436516	1.08199	-0.403437	0.686627	1
8451	USP24	ENSG00000162402.14	clean	chr1:55094087-55095254:-	10.5833	0.966832	1.75969	0.549432	0.582709	1
8452	USP24	ENSG00000162402.14	clean	chr1:55095396-55096497:-	11.0833	1.24654	1.45985	0.853884	0.393169	1
8453	USP24	ENSG00000162402.14	clean	chr1:55096622-55096951:-	10.9167	-1.27753	1.23876	-1.03129	0.302403	1
8454	USP24	ENSG00000162402.14	clean	chr1:55097172-55097597:-	7.20833	0.510962	1.27626	0.40036	0.688892	1
8455	USP24	ENSG00000162402.14	clean	chr1:55097717-55097942:-	8.25	0.0766219	1.59188	0.048133	0.96161	1
8456	USP24	ENSG00000162402.14	clean	chr1:55098084-55098475:-	7.875	0.643857	1.48039	0.434925	0.663617	1
8457	USP24	ENSG00000162402.14	clean	chr1:55098558-55099770:-	6.83333	0.0129411	1.47689	0.00876244	0.993009	1
8458	USP24	ENSG00000162402.14	clean	chr1:55099869-55100838:-	7.75	-1.01523	1.7802	-0.570293	0.568479	1
8459	USP24	ENSG00000162402.14	clean	chr1:55100964-55101583:-	7.125	-0.752973	1.60915	-0.467932	0.639833	1
8460	USP24	ENSG00000162402.14	clean	chr1:55101703-55103875:-	9.25	-0.0613992	1.26585	-0.0485043	0.961314	1
8461	USP24	ENSG00000162402.14	clean	chr1:55104020-55106145:-	9.54167	0.0776801	1.11214	0.0698477	0.944315	1
8462	USP24	ENSG00000162402.14	clean	chr1:55106263-55107238:-	8.125	0.122857	1.34636	0.0912517	0.927293	1
8463	USP24	ENSG00000162402.14	clean	chr1:55107430-55110184:-	8.41667	1.0072	1.30657	0.77087	0.440784	1
8464	USP24	ENSG00000162402.14	clean	chr1:55110246-55120595:-	8.16667	-0.672288	1.8327	-0.36683	0.713746	1
8465	USP24	ENSG00000162402.14	clean	chr1:55120756-55121435:-	8.95833	-0.156118	1.03941	-0.150199	0.880607	1
8466	USP24	ENSG00000162402.14	clean	chr1:55121506-55123446:-	7.58333	-0.381358	1.61542	-0.236074	0.813376	1
8467	USP24	ENSG00000162402.14	clean	chr1:55123602-55124468:-	7.5	-0.301167	1.47237	-0.204546	0.837927	1
8468	USP24	ENSG00000162402.14	clean	chr1:55124628-55125319:-	4.91667	0.337035	1.38565	0.243233	0.807825	1
8469	USP24	ENSG00000162402.14	clean	chr1:55125548-55125662:-	11.8333	-1.24475	1.73545	-0.717248	0.473221	1
8470	USP24	ENSG00000162402.14	clean	chr1:55125758-55129476:-	10.9167	0	1.98604	0	1	1
8471	USP24	ENSG00000162402.14	clean	chr1:55129574-55132544:-	13.2917	-0.493036	1.39554	-0.353295	0.723867	1
8472	USP24	ENSG00000162402.14	clean	chr1:55132700-55134069:-	9.20833	1.9041	1.60821	1.18399	0.236416	1
8473	USP24	ENSG00000162402.14	clean	chr1:55134163-55134327:-	9.33333	-0.0599767	1.79706	-0.0333749	0.973376	1
8474	USP24	ENSG00000162402.14	clean	chr1:55134413-55137514:-	7	0	1.78944	0	1	1
8475	USP24	ENSG00000162402.14	clean	chr1:55137688-55137805:-	8.5	-0.530079	1.80099	-0.294326	0.768509	1
8476	USP24	ENSG00000162402.14	clean	chr1:55137904-55138607:-	9.25	-1.2845	1.57614	-0.814961	0.415095	1
8477	USP24	ENSG00000162402.14	clean	chr1:55138718-55138943:-	9.08333	0.27684	1.7669	0.156681	0.875496	1
8478	USP24	ENSG00000162402.14	clean	chr1:55139010-55141615:-	6.75	0.869939	1.57582	0.552055	0.580911	1
8479	USP24	ENSG00000162402.14	clean	chr1:55141731-55142741:-	8.58333	0.75336	1.18904	0.633587	0.526351	1
8480	USP24	ENSG00000162402.14	clean	chr1:55142795-55142978:-	4.95833	0.444195	1.83957	0.241468	0.809193	1
8481	USP24	ENSG00000162402.14	clean	chr1:55143119-55144126:-	6.58333	0.271303	1.05414	0.257369	0.796894	1
8482	USP24	ENSG00000162402.14	clean	chr1:55144203-55145997:-	5.08333	0.443607	1.22711	0.361505	0.717722	1
8483	USP24	ENSG00000162402.14	clean	chr1:55146109-55146928:-	8.83333	0.449803	1.13261	0.397139	0.691265	1
8484	USP24	ENSG00000162402.14	clean	chr1:55147060-55147648:-	9.83333	0.477321	1.76221	0.270865	0.786494	1
8485	USP24	ENSG00000162402.14	clean	chr1:55147798-55148462:-	9	1.19033	1.82737	0.65139	0.514795	1
8486	USP24	ENSG00000162402.14	clean	chr1:55148570-55153869:-	8.45833	0.599462	1.08264	0.553706	0.57978	1
8487	USP24	ENSG00000162402.14	clean	chr1:55153917-55154118:-	8.875	1.22478	1.43778	0.851857	0.394293	1
8488	USP24	ENSG00000162402.14	clean	chr1:55154280-55154370:-	11.4167	-0.211918	1.10029	-0.192602	0.847271	1
8489	USP24	ENSG00000162402.14	clean	chr1:55154466-55154670:-	11.3333	-1.48089	1.50014	-0.987166	0.323561	1
8490	USP24	ENSG00000162402.14	clean	chr1:55154778-55156947:-	8.54167	-0.232172	1.09857	-0.211341	0.832621	1
8491	USP24	ENSG00000162402.14	clean	chr1:55157051-55157255:-	10.9167	0	1.78377	0	1	1
8492	USP24	ENSG00000162402.14	clean	chr1:55157370-55158877:-	10.5417	-1.40289	1.50177	-0.934155	0.350224	1
8493	USP24	ENSG00000162402.14	clean	chr1:55159036-55159610:-	7.75	1.78255	1.56973	1.13558	0.256132	1
8494	USP24	ENSG00000162402.14	clean	chr1:55159685-55162198:-	10.6667	1.27684	1.42624	0.895249	0.370654	1
8495	USP24	ENSG00000162402.14	clean	chr1:55162264-55165884:-	9.125	-0.471618	1.39871	-0.33718	0.735981	1
8496	USP24	ENSG00000162402.14	clean	chr1:55165950-55166567:-	10.2083	0.649503	1.29344	0.502152	0.615561	1
8497	USP24	ENSG00000162402.14	clean	chr1:55166603-55171555:-	10.8333	1.2778	1.6351	0.781485	0.434517	1
8498	USP24	ENSG00000162402.14	clean	chr1:55171678-55172376:-	9.45833	1.37346	1.45021	0.947076	0.3436	1
8499	USP24	ENSG00000162402.14	clean	chr1:55172520-55176375:-	11.9583	0.39927	1.57147	0.254074	0.799438	1
8500	USP24	ENSG00000162402.14	clean	chr1:55176443-55177966:-	7.375	-1.33504	1.60918	-0.829642	0.406741	1
8501	USP24	ENSG00000162402.14	clean	chr1:55178132-55214789:-	5.33333	0	1.79401	0	1	1
8502	PLPP3	ENSG00000162407.9	clean	chr1:56496676-56511975:-	4.54167	0	1.85753	0	1	1
8503	PLPP3	ENSG00000162407.9	clean	chr1:56512152-56523822:-	4.375	0	1.87753	0	1	1
8504	PLPP3	ENSG00000162407.9	clean	chr1:56523880-56524276:-	3.5	0	1.94682	0	1	1
8505	PLPP3	ENSG00000162407.9	clean	chr1:56524554-56536954:-	5.95833	0	1.8132	0	1	1
8506	PLPP3	ENSG00000162407.9	clean	chr1:56537112-56578877:-	5	0	1.87375	0	1	1
8507	PLPP3	ENSG00000162407.9	clean	chr1:56537112-56643467:-	5	0	1.87375	0	1	1
8508	PLPP3	ENSG00000162407.9	clean	chr1:56579584-56643499:-	0	NA	NA	NA	NA	NA
8509	PLPP3	ENSG00000162407.9	clean	chr1:56643624-56645217:-	0	NA	NA	NA	NA	NA
8510	PRKAA2	ENSG00000162409.11	clean	chr1:56645474-56671440:+	0.208333	-0.895949	8.47334	-0.105737	0.915791	1
8511	PRKAA2	ENSG00000162409.11	clean	chr1:56645481-56674380:+	7.16667	-1.28825	1.68448	-0.764775	0.444406	1
8512	PRKAA2	ENSG00000162409.11	clean	chr1:56671447-56674380:+	6.95833	-1.39992	1.78922	-0.782417	0.43397	1
8513	PRKAA2	ENSG00000162409.11	clean	chr1:56674522-56691393:+	5.95833	-1.69903	1.73308	-0.980352	0.326912	1
8514	PRKAA2	ENSG00000162409.11	clean	chr1:56691487-56692357:+	6.66667	-0.558898	1.66379	-0.335919	0.736932	1
8515	PRKAA2	ENSG00000162409.11	clean	chr1:56692502-56693764:+	7.125	0.434403	1.76727	0.245804	0.805834	1
8516	PRKAA2	ENSG00000162409.11	clean	chr1:56693852-56695934:+	5.79167	0	1.77976	0	1	1
8517	PRKAA2	ENSG00000162409.11	clean	chr1:56696159-56703970:+	8.04167	0	1.79672	0	1	1
8518	PRKAA2	ENSG00000162409.11	clean	chr1:56704475-56706091:+	5.625	0	1.8018	0	1	1
8519	PRKAA2	ENSG00000162409.11	clean	chr1:56706218-56707474:+	6.45833	4.6215e-07	1.19245	3.87564e-07	1	1
8520	FYB2	ENSG00000187889.13	clean	chr1:56719692-56720021:-	0	NA	NA	NA	NA	NA
8521	FYB2	ENSG00000187889.13	clean	chr1:56720055-56720172:-	0	NA	NA	NA	NA	NA
8522	FYB2	ENSG00000187889.13	clean	chr1:56720329-56723587:-	0	NA	NA	NA	NA	NA
8523	FYB2	ENSG00000187889.13	clean	chr1:56723681-56726496:-	0	NA	NA	NA	NA	NA
8524	FYB2	ENSG00000187889.13	clean	chr1:56726583-56731891:-	0	NA	NA	NA	NA	NA
8525	FYB2	ENSG00000187889.13	clean	chr1:56726583-56737086:-	0	NA	NA	NA	NA	NA
8526	FYB2	ENSG00000187889.13	clean	chr1:56731967-56737086:-	0	NA	NA	NA	NA	NA
8527	FYB2	ENSG00000187889.13	clean	chr1:56737147-56738624:-	0	NA	NA	NA	NA	NA
8528	FYB2	ENSG00000187889.13	clean	chr1:56737147-56740696:-	0	NA	NA	NA	NA	NA
8529	FYB2	ENSG00000187889.13	clean	chr1:56738653-56740696:-	0	NA	NA	NA	NA	NA
8530	FYB2	ENSG00000187889.13	clean	chr1:56740795-56742160:-	0	NA	NA	NA	NA	NA
8531	FYB2	ENSG00000187889.13	clean	chr1:56740795-56744025:-	0	NA	NA	NA	NA	NA
8532	FYB2	ENSG00000187889.13	clean	chr1:56742221-56744025:-	0	NA	NA	NA	NA	NA
8533	FYB2	ENSG00000187889.13	clean	chr1:56744066-56744151:-	0	NA	NA	NA	NA	NA
8534	FYB2	ENSG00000187889.13	clean	chr1:56744266-56751043:-	0	NA	NA	NA	NA	NA
8535	FYB2	ENSG00000187889.13	clean	chr1:56751203-56753838:-	0	NA	NA	NA	NA	NA
8536	FYB2	ENSG00000187889.13	clean	chr1:56751203-56767828:-	0	NA	NA	NA	NA	NA
8537	FYB2	ENSG00000187889.13	clean	chr1:56753935-56755895:-	0	NA	NA	NA	NA	NA
8538	FYB2	ENSG00000187889.13	clean	chr1:56755927-56758715:-	0	NA	NA	NA	NA	NA
8539	FYB2	ENSG00000187889.13	clean	chr1:56758750-56761943:-	0	NA	NA	NA	NA	NA
8540	FYB2	ENSG00000187889.13	clean	chr1:56758750-56767828:-	0	NA	NA	NA	NA	NA
8541	FYB2	ENSG00000187889.13	clean	chr1:56767938-56787174:-	0	NA	NA	NA	NA	NA
8542	FYB2	ENSG00000187889.13	clean	chr1:56787208-56788972:-	0	NA	NA	NA	NA	NA
8543	FYB2	ENSG00000187889.13	clean	chr1:56789134-56792055:-	0	NA	NA	NA	NA	NA
8544	FYB2	ENSG00000187889.13	clean	chr1:56792803-56819281:-	0	NA	NA	NA	NA	NA
8545	C8A	ENSG00000157131.11	clean	chr1:56854978-56867608:+	0	NA	NA	NA	NA	NA
8546	C8A	ENSG00000157131.11	clean	chr1:56867702-56874948:+	0	NA	NA	NA	NA	NA
8547	C8A	ENSG00000157131.11	clean	chr1:56875093-56876061:+	0	NA	NA	NA	NA	NA
8548	C8A	ENSG00000157131.11	clean	chr1:56876209-56881444:+	0	NA	NA	NA	NA	NA
8549	C8A	ENSG00000157131.11	clean	chr1:56881634-56883480:+	0	NA	NA	NA	NA	NA
8550	C8A	ENSG00000157131.11	clean	chr1:56883681-56885926:+	0	NA	NA	NA	NA	NA
8551	C8A	ENSG00000157131.11	clean	chr1:56886167-56906666:+	0	NA	NA	NA	NA	NA
8552	C8A	ENSG00000157131.11	clean	chr1:56906792-56907955:+	0	NA	NA	NA	NA	NA
8553	C8A	ENSG00000157131.11	clean	chr1:56908113-56912402:+	0	NA	NA	NA	NA	NA
8554	C8A	ENSG00000157131.11	clean	chr1:56912625-56917564:+	0	NA	NA	NA	NA	NA
8555	C8B	ENSG00000021852.13	clean	chr1:56929558-56931809:-	0	NA	NA	NA	NA	NA
8556	C8B	ENSG00000021852.13	clean	chr1:56931878-56933334:-	0	NA	NA	NA	NA	NA
8557	C8B	ENSG00000021852.13	clean	chr1:56933488-56940848:-	0	NA	NA	NA	NA	NA
8558	C8B	ENSG00000021852.13	clean	chr1:56941012-56943695:-	0	NA	NA	NA	NA	NA
8559	C8B	ENSG00000021852.13	clean	chr1:56943824-56945820:-	0	NA	NA	NA	NA	NA
8560	C8B	ENSG00000021852.13	clean	chr1:56946061-56949554:-	0	NA	NA	NA	NA	NA
8561	C8B	ENSG00000021852.13	clean	chr1:56949752-56952047:-	0	NA	NA	NA	NA	NA
8562	C8B	ENSG00000021852.13	clean	chr1:56952180-56954685:-	0	NA	NA	NA	NA	NA
8563	C8B	ENSG00000021852.13	clean	chr1:56954827-56956768:-	0	NA	NA	NA	NA	NA
8564	C8B	ENSG00000021852.13	clean	chr1:56956910-56959528:-	0	NA	NA	NA	NA	NA
8565	C8B	ENSG00000021852.13	clean	chr1:56956910-56960019:-	0	NA	NA	NA	NA	NA
8566	C8B	ENSG00000021852.13	clean	chr1:56959657-56960019:-	0	NA	NA	NA	NA	NA
8567	C8B	ENSG00000021852.13	clean	chr1:56960176-56963771:-	0	NA	NA	NA	NA	NA
8568	C8B	ENSG00000021852.13	clean	chr1:56960176-56965856:-	0	NA	NA	NA	NA	NA
8569	C8B	ENSG00000021852.13	clean	chr1:56963993-56965856:-	0	NA	NA	NA	NA	NA
8570	DAB1	ENSG00000173406.15	clean	chr1:56998128-57010679:-	0	NA	NA	NA	NA	NA
8571	DAB1	ENSG00000173406.15	clean	chr1:57010790-57011144:-	0	NA	NA	NA	NA	NA
8572	DAB1	ENSG00000173406.15	clean	chr1:57011272-57014882:-	0	NA	NA	NA	NA	NA
8573	DAB1	ENSG00000173406.15	clean	chr1:57015431-57023530:-	0	NA	NA	NA	NA	NA
8574	DAB1	ENSG00000173406.15	clean	chr1:57023639-57025980:-	0	NA	NA	NA	NA	NA
8575	DAB1	ENSG00000173406.15	clean	chr1:57026043-57033385:-	0	NA	NA	NA	NA	NA
8576	DAB1	ENSG00000173406.15	clean	chr1:57026043-57062883:-	0	NA	NA	NA	NA	NA
8577	DAB1	ENSG00000173406.15	clean	chr1:57033433-57033522:-	0	NA	NA	NA	NA	NA
8578	DAB1	ENSG00000173406.15	clean	chr1:57033573-57062883:-	0	NA	NA	NA	NA	NA
8579	DAB1	ENSG00000173406.15	clean	chr1:57062943-57069359:-	0	NA	NA	NA	NA	NA
8580	DAB1	ENSG00000173406.15	clean	chr1:57062943-57071521:-	0	NA	NA	NA	NA	NA
8581	DAB1	ENSG00000173406.15	clean	chr1:57062943-57136542:-	0	NA	NA	NA	NA	NA
8582	DAB1	ENSG00000173406.15	clean	chr1:57069425-57071022:-	0	NA	NA	NA	NA	NA
8583	DAB1	ENSG00000173406.15	clean	chr1:57071641-57072282:-	0.0833333	0	8.47335	0	1	1
8584	DAB1	ENSG00000173406.15	clean	chr1:57072414-57136542:-	0	NA	NA	NA	NA	NA
8585	DAB1	ENSG00000173406.15	clean	chr1:57136641-57145289:-	0	NA	NA	NA	NA	NA
8586	DAB1	ENSG00000173406.15	clean	chr1:57145429-57290963:-	0	NA	NA	NA	NA	NA
8587	DAB1	ENSG00000173406.15	clean	chr1:57291166-57306858:-	0	NA	NA	NA	NA	NA
8588	DAB1	ENSG00000173406.15	clean	chr1:57291166-57423929:-	0	NA	NA	NA	NA	NA
8589	DAB1	ENSG00000173406.15	clean	chr1:57291166-57649591:-	0	NA	NA	NA	NA	NA
8590	DAB1	ENSG00000173406.15	clean	chr1:57649665-57883998:-	0	NA	NA	NA	NA	NA
8591	DAB1	ENSG00000173406.15	clean	chr1:57826455-57883998:-	0	NA	NA	NA	NA	NA
8592	DAB1	ENSG00000173406.15	clean	chr1:57884162-58150510:-	0	NA	NA	NA	NA	NA
8593	DAB1	ENSG00000173406.15	clean	chr1:58150588-58343351:-	0	NA	NA	NA	NA	NA
8594	DAB1	ENSG00000173406.15	clean	chr1:58343403-58506059:-	15.2083	0	1.71308	0	1	1
8595	OMA1	ENSG00000162600.12	clean	chr1:58415485-58506059:-	15.2083	0	1.71308	0	1	1
8596	OMA1	ENSG00000162600.12	clean	chr1:58462794-58506059:-	15.2083	0	1.71308	0	1	1
8597	OMA1	ENSG00000162600.12	clean	chr1:58468999-58473825:-	0	NA	NA	NA	NA	NA
8598	OMA1	ENSG00000162600.12	clean	chr1:58473968-58506059:-	15.2083	0	1.71308	0	1	1
8599	OMA1	ENSG00000162600.12	clean	chr1:58481174-58506059:-	15.7917	0	1.71583	0	1	1
8600	OMA1	ENSG00000162600.12	clean	chr1:58481174-58527260:-	20.75	0	1.71362	0	1	1
8601	DAB1	ENSG00000173406.15	clean	chr1:58506209-58527260:-	20.0833	0	1.71639	0	1	1
8602	OMA1	ENSG00000162600.12	clean	chr1:58527335-58530600:-	27.1667	-0.904244	1.70246	-0.531139	0.595322	1
8603	DAB1	ENSG00000173406.15	clean	chr1:58527335-58546702:-	27.5	-0.527409	1.36203	-0.387222	0.698592	1
8604	OMA1	ENSG00000162600.12	clean	chr1:58530729-58533952:-	26.0417	-0.878959	1.58676	-0.553935	0.579623	1
8605	OMA1	ENSG00000162600.12	clean	chr1:58534060-58534157:-	28.7917	0.398454	1.14446	0.348158	0.727721	1
8606	OMA1	ENSG00000162600.12	clean	chr1:58534331-58536512:-	24.2083	-1.22483	1.70084	-0.72013	0.471445	1
8607	OMA1	ENSG00000162600.12	clean	chr1:58536741-58538794:-	20.2083	-0.131705	1.22164	-0.107811	0.914146	1
8608	OMA1	ENSG00000162600.12	clean	chr1:58536741-58546689:-	20.5	-0.46428	1.02028	-0.455051	0.649073	1
8609	OMA1	ENSG00000162600.12	clean	chr1:58539310-58541490:-	7.875	-1.29545	1.37797	-0.940115	0.347159	1
8610	OMA1	ENSG00000162600.12	clean	chr1:58539310-58546634:-	8.45833	-1.10281	1.0631	-1.03736	0.29957	1
8611	OMA1	ENSG00000162600.12	clean	chr1:58541609-58542482:-	1.04167	-3.48086	2.96423	-1.17429	0.240279	1
8612	OMA1	ENSG00000162600.12	clean	chr1:58542515-58546689:-	3.16667	-0.482151	1.29295	-0.372907	0.709218	1
8613	MYSM1	ENSG00000162601.11	clean	chr1:58645384-58646426:-	0	NA	NA	NA	NA	NA
8614	MYSM1	ENSG00000162601.11	clean	chr1:58660155-58661169:-	10.2083	-0.634022	1.03233	-0.614168	0.539104	1
8615	MYSM1	ENSG00000162601.11	clean	chr1:58661227-58661405:-	7.75	-1.75081	1.6956	-1.03256	0.301808	1
8616	MYSM1	ENSG00000162601.11	clean	chr1:58665631-58667037:-	10	0.215013	1.74183	0.123441	0.901758	1
8617	MYSM1	ENSG00000162601.11	clean	chr1:58667226-58667846:-	8.83333	-0.127056	0.930221	-0.136587	0.891357	1
8618	MYSM1	ENSG00000162601.11	clean	chr1:58667921-58668429:-	9.25	-0.0146463	0.893712	-0.0163882	0.986925	1
8619	MYSM1	ENSG00000162601.11	clean	chr1:58667921-58668631:-	9.08333	-0.0373664	0.931509	-0.0401138	0.968002	1
8620	MYSM1	ENSG00000162601.11	clean	chr1:58668566-58668983:-	5.91667	-0.00642578	1.06553	-0.00603058	0.995188	1
8621	MYSM1	ENSG00000162601.11	clean	chr1:58668682-58668983:-	5.95833	-0.158429	1.04396	-0.151757	0.879378	1
8622	MYSM1	ENSG00000162601.11	clean	chr1:58669038-58671869:-	10.125	0.0801711	1.02063	0.0785505	0.93739	1
8623	MYSM1	ENSG00000162601.11	clean	chr1:58671958-58673572:-	11.125	-1.08176	0.855596	-1.26433	0.20611	1
8624	MYSM1	ENSG00000162601.11	clean	chr1:58673650-58675476:-	11.5417	0	1.73552	0	1	1
8625	MYSM1	ENSG00000162601.11	clean	chr1:58675580-58676925:-	10.7917	-0.719891	0.898535	-0.801183	0.423026	1
8626	MYSM1	ENSG00000162601.11	clean	chr1:58677056-58681784:-	10.0833	-0.239186	1.42732	-0.167577	0.866916	1
8627	MYSM1	ENSG00000162601.11	clean	chr1:58682545-58685152:-	7.79167	0.36257	1.78205	0.203456	0.838778	1
8628	MYSM1	ENSG00000162601.11	clean	chr1:58685251-58689037:-	8.08333	-0.55254	0.87201	-0.63364	0.526316	1
8629	MYSM1	ENSG00000162601.11	clean	chr1:58689116-58689293:-	7.16667	-0.0844286	0.809691	-0.104273	0.916953	1
8630	MYSM1	ENSG00000162601.11	clean	chr1:58690249-58690339:-	5.95833	-0.0197629	1.07585	-0.0183696	0.985344	1
8631	MYSM1	ENSG00000162601.11	clean	chr1:58690417-58691711:-	6.08333	-0.0931087	1.05107	-0.0885846	0.929412	1
8632	MYSM1	ENSG00000162601.11	clean	chr1:58690417-58692860:-	6.08333	0.0995362	1.06848	0.0931564	0.925779	1
8633	MYSM1	ENSG00000162601.11	clean	chr1:58692931-58695128:-	6.25	1.07427	1.78995	0.600167	0.548395	1
8634	MYSM1	ENSG00000162601.11	clean	chr1:58695207-58699984:-	4	-1.29186	1.75576	-0.735783	0.461863	1
8635	FGGY	ENSG00000172456.17	clean	chr1:59296907-59318592:+	1.79167	0	2.26339	0	1	1
8636	FGGY	ENSG00000172456.17	clean	chr1:59296907-59321535:+	3.16667	0	1.93153	0	1	1
8637	FGGY	ENSG00000172456.17	clean	chr1:59296907-59346246:+	8.33333	0	1.74121	0	1	1
8638	FGGY	ENSG00000172456.17	clean	chr1:59297150-59315591:+	1.45833	0	2.36632	0	1	1
8639	FGGY	ENSG00000172456.17	clean	chr1:59297150-59321535:+	3.16667	0	1.93153	0	1	1
8640	FGGY	ENSG00000172456.17	clean	chr1:59310176-59321535:+	3.16667	0	1.93153	0	1	1
8641	FGGY	ENSG00000172456.17	clean	chr1:59315736-59316145:+	0.125	0	8.49378	0	1	1
8642	FGGY	ENSG00000172456.17	clean	chr1:59318708-59321535:+	3.16667	0	1.93153	0	1	1
8643	FGGY	ENSG00000172456.17	clean	chr1:59321750-59331842:+	7.79167	0	1.75116	0	1	1
8644	FGGY	ENSG00000172456.17	clean	chr1:59321750-59339957:+	8.04167	0	1.74798	0	1	1
8645	FGGY	ENSG00000172456.17	clean	chr1:59321750-59378748:+	9	0	1.73638	0	1	1
8646	FGGY	ENSG00000172456.17	clean	chr1:59332032-59339957:+	7.66667	0	1.76041	0	1	1
8647	FGGY	ENSG00000172456.17	clean	chr1:59340069-59346246:+	8.5	0	1.73746	0	1	1
8648	FGGY	ENSG00000172456.17	clean	chr1:59346398-59378748:+	7.04167	0	1.77668	0	1	1
8649	FGGY	ENSG00000172456.17	clean	chr1:59378837-59456960:+	5.375	0	1.80892	0	1	1
8650	FGGY	ENSG00000172456.17	clean	chr1:59393294-59456960:+	5.375	0	1.80892	0	1	1
8651	FGGY	ENSG00000172456.17	clean	chr1:59457076-59512310:+	3.125	0	1.90856	0	1	1
8652	FGGY	ENSG00000172456.17	clean	chr1:59512439-59554123:+	4.58333	0	1.83713	0	1	1
8653	FGGY	ENSG00000172456.17	clean	chr1:59553957-59554123:+	4.54167	0	1.84157	0	1	1
8654	FGGY	ENSG00000172456.17	clean	chr1:59554227-59607802:+	4.79167	0	1.80461	0	1	1
8655	FGGY	ENSG00000172456.17	clean	chr1:59607910-59625987:+	4.41667	0	1.83919	0	1	1
8656	FGGY	ENSG00000172456.17	clean	chr1:59626049-59638227:+	6.08333	0	1.77259	0	1	1
8657	FGGY	ENSG00000172456.17	clean	chr1:59626049-59660218:+	6.29167	0	1.76987	0	1	1
8658	FGGY	ENSG00000172456.17	clean	chr1:59638375-59641279:+	4.25	0	1.90036	0	1	1
8659	FGGY	ENSG00000172456.17	clean	chr1:59638375-59660218:+	4.45833	0	1.8786	0	1	1
8660	FGGY	ENSG00000172456.17	clean	chr1:59641351-59660218:+	4.08333	0	1.8796	0	1	1
8661	FGGY	ENSG00000172456.17	clean	chr1:59660293-59667282:+	4.83333	0	1.8098	0	1	1
8662	FGGY	ENSG00000172456.17	clean	chr1:59660293-59757930:+	5.5	0	1.78876	0	1	1
8663	FGGY	ENSG00000172456.17	clean	chr1:59667403-59674038:+	2.95833	0	1.97285	0	1	1
8664	FGGY	ENSG00000172456.17	clean	chr1:59667403-59757930:+	4.45833	0	1.82957	0	1	1
8665	FGGY	ENSG00000172456.17	clean	chr1:59673790-59674038:+	2.625	0	2.00729	0	1	1
8666	FGGY	ENSG00000172456.17	clean	chr1:59674133-59680678:+	4.16667	0	1.83288	0	1	1
8667	FGGY	ENSG00000172456.17	clean	chr1:59674133-59757930:+	4.5	0	1.82636	0	1	1
8668	FGGY	ENSG00000172456.17	clean	chr1:59756063-59757930:+	4.20833	0	1.84953	0	1	1
8669	FGGY	ENSG00000172456.17	clean	chr1:59757992-59762502:+	1.75	0	2.40856	0	1	1
8670	FGGY	ENSG00000172456.17	clean	chr1:59757992-59767189:+	1.75	0	2.40856	0	1	1
8671	HOOK1	ENSG00000134709.12	clean	chr1:59815180-59821857:+	2.95833	0	2.00447	0	1	1
8672	HOOK1	ENSG00000134709.12	clean	chr1:59821943-59828779:+	3.125	0	1.90639	0	1	1
8673	HOOK1	ENSG00000134709.12	clean	chr1:59828852-59832162:+	3.29167	0	1.94836	0	1	1
8674	HOOK1	ENSG00000134709.12	clean	chr1:59832213-59833404:+	3.25	0	1.9872	0	1	1
8675	HOOK1	ENSG00000134709.12	clean	chr1:59833537-59835344:+	2.875	0	1.99973	0	1	1
8676	HOOK1	ENSG00000134709.12	clean	chr1:59835412-59836872:+	3.375	1.30972	1.9882	0.658748	0.510058	1
8677	HOOK1	ENSG00000134709.12	clean	chr1:59836935-59840307:+	4.16667	0	1.85877	0	1	1
8678	HOOK1	ENSG00000134709.12	clean	chr1:59840391-59843431:+	3.16667	0	1.98356	0	1	1
8679	HOOK1	ENSG00000134709.12	clean	chr1:59843598-59847044:+	4.5	0	1.86012	0	1	1
8680	HOOK1	ENSG00000134709.12	clean	chr1:59847185-59848314:+	3.75	-0.746065	1.8557	-0.40204	0.687654	1
8681	HOOK1	ENSG00000134709.12	clean	chr1:59848516-59849072:+	3.91667	-1.45563	1.75108	-0.831277	0.405817	1
8682	HOOK1	ENSG00000134709.12	clean	chr1:59849183-59858427:+	4.45833	0	1.83883	0	1	1
8683	HOOK1	ENSG00000134709.12	clean	chr1:59858515-59858984:+	4.75	0	1.84071	0	1	1
8684	HOOK1	ENSG00000134709.12	clean	chr1:59859045-59860187:+	3.58333	0	1.98276	0	1	1
8685	HOOK1	ENSG00000134709.12	clean	chr1:59860328-59862783:+	5.41667	-0.589271	1.73319	-0.339992	0.733863	1
8686	HOOK1	ENSG00000134709.12	clean	chr1:59862877-59863824:+	3.95833	0.20263	1.20152	0.168645	0.866076	1
8687	HOOK1	ENSG00000134709.12	clean	chr1:59862877-59864631:+	3.54167	0.195017	1.44149	0.135288	0.892384	1
8688	HOOK1	ENSG00000134709.12	clean	chr1:59862877-59865871:+	4.625	-1.66731	1.62341	-1.02704	0.304402	1
8689	HOOK1	ENSG00000134709.12	known-exon	chr1:59864666-59865162:+	4.5	-0.399406	1.16005	-0.344301	0.73062	1
8690	HOOK1	ENSG00000134709.12	clean	chr1:59865245-59865871:+	3.91667	-2.25627	1.86721	-1.20837	0.226907	1
8691	HOOK1	ENSG00000134709.12	clean	chr1:59865972-59868249:+	3.04167	0	1.90845	0	1	1
8692	HOOK1	ENSG00000134709.12	clean	chr1:59868351-59871041:+	3.70833	0	1.86328	0	1	1
8693	HOOK1	ENSG00000134709.12	clean	chr1:59871110-59872794:+	3.41667	0	1.89406	0	1	1
8694	CYP2J2	ENSG00000134716.11	clean	chr1:59893829-59900964:-	0	NA	NA	NA	NA	NA
8695	CYP2J2	ENSG00000134716.11	clean	chr1:59901103-59904870:-	0	NA	NA	NA	NA	NA
8696	CYP2J2	ENSG00000134716.11	clean	chr1:59905058-59907785:-	0	NA	NA	NA	NA	NA
8697	CYP2J2	ENSG00000134716.11	clean	chr1:59907927-59909783:-	0	NA	NA	NA	NA	NA
8698	CYP2J2	ENSG00000134716.11	clean	chr1:59909960-59911607:-	0	NA	NA	NA	NA	NA
8699	CYP2J2	ENSG00000134716.11	clean	chr1:59911768-59912161:-	0	NA	NA	NA	NA	NA
8700	CYP2J2	ENSG00000134716.11	clean	chr1:59912311-59915937:-	0	NA	NA	NA	NA	NA
8701	CYP2J2	ENSG00000134716.11	clean	chr1:59916100-59926536:-	0	NA	NA	NA	NA	NA
8702	C1orf87	ENSG00000162598.13	clean	chr1:59988022-59988485:-	0	NA	NA	NA	NA	NA
8703	C1orf87	ENSG00000162598.13	clean	chr1:59988568-59989151:-	0	NA	NA	NA	NA	NA
8704	C1orf87	ENSG00000162598.13	clean	chr1:59990833-59997608:-	0	NA	NA	NA	NA	NA
8705	C1orf87	ENSG00000162598.13	clean	chr1:59997816-60001076:-	0	NA	NA	NA	NA	NA
8706	C1orf87	ENSG00000162598.13	clean	chr1:60001156-60008647:-	0	NA	NA	NA	NA	NA
8707	C1orf87	ENSG00000162598.13	clean	chr1:60001156-60010391:-	0	NA	NA	NA	NA	NA
8708	C1orf87	ENSG00000162598.13	clean	chr1:60010456-60010844:-	0	NA	NA	NA	NA	NA
8709	C1orf87	ENSG00000162598.13	clean	chr1:60010456-60025400:-	0	NA	NA	NA	NA	NA
8710	C1orf87	ENSG00000162598.13	clean	chr1:60025498-60033475:-	0	NA	NA	NA	NA	NA
8711	C1orf87	ENSG00000162598.13	clean	chr1:60025498-60055203:-	0	NA	NA	NA	NA	NA
8712	C1orf87	ENSG00000162598.13	clean	chr1:60033641-60037991:-	0	NA	NA	NA	NA	NA
8713	C1orf87	ENSG00000162598.13	clean	chr1:60038107-60039916:-	0	NA	NA	NA	NA	NA
8714	C1orf87	ENSG00000162598.13	clean	chr1:60040180-60040990:-	0	NA	NA	NA	NA	NA
8715	C1orf87	ENSG00000162598.13	clean	chr1:60041131-60055203:-	0	NA	NA	NA	NA	NA
8716	C1orf87	ENSG00000162598.13	clean	chr1:60055438-60072536:-	0	NA	NA	NA	NA	NA
8717	C1orf87	ENSG00000162598.13	clean	chr1:60072670-60073689:-	0	NA	NA	NA	NA	NA
8718	NFIA	ENSG00000162599.17	clean	chr1:60865466-61088148:+	22.2083	0	1.72608	0	1	1
8719	NFIA	ENSG00000162599.17	clean	chr1:61053886-61088148:+	22.2083	0	1.72608	0	1	1
8720	NFIA	ENSG00000162599.17	clean	chr1:61077628-61088148:+	22.5833	-0.594944	1.38914	-0.428282	0.668446	1
8721	NFIA	ENSG00000162599.17	clean	chr1:61081915-61277519:+	17.1667	-0.272372	0.84185	-0.323539	0.746287	1
8722	NFIA	ENSG00000162599.17	clean	chr1:61082818-61088148:+	22.7083	-0.42502	1.18613	-0.358324	0.720101	1
8723	NFIA	ENSG00000162599.17	clean	chr1:61088680-61132694:+	17.8333	-0.380103	0.701788	-0.541621	0.58808	1
8724	NFIA	ENSG00000162599.17	clean	chr1:61088680-61277519:+	17.625	-0.296392	0.824897	-0.359308	0.719364	1
8725	NFIA	ENSG00000162599.17	clean	chr1:61088680-61332511:+	17.3333	-0.16175	0.876004	-0.184646	0.853507	1
8726	NFIA	ENSG00000162599.17	clean	chr1:61088680-61383236:+	21.7083	-1.17247	0.942781	-1.24362	0.213638	1
8727	NFIA	ENSG00000162599.17	clean	chr1:61203558-61234727:+	1.375	-1.37683	2.41121	-0.57101	0.567993	1
8728	NFIA	ENSG00000162599.17	clean	chr1:61234784-61277519:+	16.25	-0.172835	1.19001	-0.145239	0.884522	1
8729	NFIA	ENSG00000162599.17	clean	chr1:61275332-61277150:+	0.291667	-8.81122e-05	8.49378	-1.03737e-05	0.999992	1
8730	NFIA	ENSG00000162599.17	clean	chr1:61277585-61332511:+	13.875	-0.396888	1.38072	-0.287449	0.773768	1
8731	NFIA	ENSG00000162599.17	clean	chr1:61332586-61352449:+	13.125	0.0384744	1.52032	0.0253068	0.97981	1
8732	NFIA	ENSG00000162599.17	clean	chr1:61352567-61359146:+	16.3333	-1.14626	1.60569	-0.713872	0.475306	1
8733	NFIA	ENSG00000162599.17	clean	chr1:61359274-61383236:+	20.0833	-1.90272	1.48557	-1.2808	0.200263	1
8734	NFIA	ENSG00000162599.17	clean	chr1:61359274-61404103:+	23.7917	-1.07281	1.5877	-0.675702	0.49923	1
8735	NFIA	ENSG00000162599.17	clean	chr1:61383365-61385870:+	23.7917	-0.6484	1.14314	-0.567211	0.570571	1
8736	NFIA	ENSG00000162599.17	clean	chr1:61383365-61404103:+	23.9583	-1.06469	1.58828	-0.670339	0.502642	1
8737	NFIA	ENSG00000162599.17	clean	chr1:61385924-61404103:+	23.4583	-1.08723	1.58898	-0.684233	0.493828	1
8738	NFIA	ENSG00000162599.17	clean	chr1:61404282-61406561:+	20.9167	-0.171521	0.80549	-0.21294	0.831374	1
8739	NFIA	ENSG00000162599.17	clean	chr1:61406727-61426464:+	24.375	-0.858458	1.59077	-0.539649	0.589439	1
8740	NFIA	ENSG00000162599.17	clean	chr1:61406727-61439450:+	24.5	-0.547485	1.35523	-0.403979	0.686228	1
8741	NFIA	ENSG00000162599.17	clean	chr1:61406727-61455302:+	24.4167	-0.858458	1.5908	-0.53964	0.589446	1
8742	NFIA	ENSG00000162599.17	clean	chr1:61426556-61443522:+	12.4583	-0.714243	1.39152	-0.513282	0.607754	1
8743	NFIA	ENSG00000162599.17	clean	chr1:61426556-61455302:+	19.125	-1.73465	1.4841	-1.16882	0.242476	1
8744	NFIA	ENSG00000162599.17	clean	chr1:61439518-61455302:+	19.0417	-1.14969	1.59665	-0.720064	0.471486	1
8745	NFIA	ENSG00000162599.17	clean	chr1:61443577-61455302:+	19.0417	-1.14969	1.59665	-0.720064	0.471486	1
8746	TM2D1	ENSG00000162604.12	clean	chr1:61681350-61683416:-	42.2917	-0.490701	0.517434	-0.948336	0.342958	1
8747	TM2D1	ENSG00000162604.12	clean	chr1:61683546-61686791:-	69.25	0.17638	0.865939	0.203686	0.838599	1
8748	TM2D1	ENSG00000162604.12	clean	chr1:61683546-61694696:-	69.1667	-0.0866538	0.905092	-0.0957403	0.923727	1
8749	TM2D1	ENSG00000162604.12	clean	chr1:61686921-61694696:-	63.25	-0.402937	0.960723	-0.41941	0.674916	1
8750	TM2D1	ENSG00000162604.12	clean	chr1:61694770-61696064:-	74.0417	-1.1115	1.22626	-0.906419	0.364714	1
8751	TM2D1	ENSG00000162604.12	clean	chr1:61700274-61700933:-	76.4167	-0.182168	0.644478	-0.28266	0.777438	1
8752	TM2D1	ENSG00000162604.12	clean	chr1:61701025-61709328:-	73.1667	-0.587919	1.34108	-0.438391	0.661103	1
8753	TM2D1	ENSG00000162604.12	clean	chr1:61709437-61723712:-	82.1667	-0.132038	0.912994	-0.14462	0.885011	1
8754	TM2D1	ENSG00000162604.12	clean	chr1:61723784-61724954:-	4.20833	-0.432962	1.82654	-0.237039	0.812626	1
8755	PATJ	ENSG00000132849.20	clean	chr1:61742555-61762857:+	11.4583	-1.04196	1.76165	-0.591471	0.554205	1
8756	PATJ	ENSG00000132849.20	clean	chr1:61762914-61763012:+	11.2083	-1.15705	1.75529	-0.659179	0.509781	1
8757	PATJ	ENSG00000132849.20	clean	chr1:61763179-61766278:+	24.5417	-0.703814	1.73946	-0.404617	0.685759	1
8758	PATJ	ENSG00000132849.20	clean	chr1:61766473-61769282:+	16.5833	-0.647253	1.62922	-0.397279	0.691162	1
8759	PATJ	ENSG00000132849.20	clean	chr1:61769422-61771430:+	18.75	-0.362567	1.39996	-0.258984	0.795648	1
8760	PATJ	ENSG00000132849.20	clean	chr1:61771626-61775205:+	19.0833	0.108707	1.55332	0.0699835	0.944207	1
8761	PATJ	ENSG00000132849.20	clean	chr1:61775334-61787753:+	22.3333	0	1.73053	0	1	1
8762	PATJ	ENSG00000132849.20	clean	chr1:61787972-61791347:+	11.125	0.388271	1.53271	0.253323	0.800019	1
8763	PATJ	ENSG00000132849.20	clean	chr1:61791447-61795466:+	16.875	0	1.73488	0	1	1
8764	PATJ	ENSG00000132849.20	clean	chr1:61795558-61797286:+	17.0417	0	1.73299	0	1	1
8765	PATJ	ENSG00000132849.20	clean	chr1:61797428-61801622:+	18.25	0	1.74222	0	1	1
8766	PATJ	ENSG00000132849.20	clean	chr1:61801769-61805447:+	15.9583	-0.399917	1.71571	-0.233091	0.815691	1
8767	PATJ	ENSG00000132849.20	clean	chr1:61805524-61808473:+	17.75	1.29195	1.35132	0.956066	0.339039	1
8768	PATJ	ENSG00000132849.20	clean	chr1:61808530-61822944:+	14.6667	0	1.7546	0	1	1
8769	PATJ	ENSG00000132849.20	clean	chr1:61823079-61827421:+	14.75	0.535331	1.54646	0.346166	0.729218	1
8770	PATJ	ENSG00000132849.20	clean	chr1:61827583-61833653:+	16.3333	-1.00132	1.75334	-0.571095	0.567935	1
8771	PATJ	ENSG00000132849.20	clean	chr1:61833785-61856029:+	16.9167	-0.500631	1.64913	-0.303573	0.761453	1
8772	PATJ	ENSG00000132849.20	clean	chr1:61856239-61861550:+	19.0417	0	1.73289	0	1	1
8773	PATJ	ENSG00000132849.20	clean	chr1:61861667-61864237:+	13.375	0	1.73821	0	1	1
8774	PATJ	ENSG00000132849.20	clean	chr1:61864633-61865240:+	17	0	1.72238	0	1	1
8775	PATJ	ENSG00000132849.20	clean	chr1:61864633-61875242:+	17.0833	0	1.72172	0	1	1
8776	PATJ	ENSG00000132849.20	clean	chr1:61875366-61884236:+	16.3333	0	1.7326	0	1	1
8777	PATJ	ENSG00000132849.20	clean	chr1:61884408-61899582:+	15.875	-0.371051	1.74018	-0.213226	0.831151	1
8778	PATJ	ENSG00000132849.20	clean	chr1:61899654-61901281:+	13.25	-0.363919	1.65275	-0.220191	0.825723	1
8779	PATJ	ENSG00000132849.20	clean	chr1:61901459-61908371:+	17.25	-1.02426	1.72986	-0.592104	0.553781	1
8780	PATJ	ENSG00000132849.20	clean	chr1:61901459-62038473:+	17.1667	0	1.73063	0	1	1
8781	PATJ	ENSG00000132849.20	clean	chr1:61908482-61914586:+	18.4167	0	1.72702	0	1	1
8782	PATJ	ENSG00000132849.20	clean	chr1:61908480-61918023:+	0.0416667	-0.961806	8.49378	-0.113236	0.909843	1
8783	PATJ	ENSG00000132849.20	clean	chr1:61914664-61927729:+	15.2917	-1.83025	1.63775	-1.11754	0.263766	1
8784	PATJ	ENSG00000132849.20	clean	chr1:61927829-61990167:+	11.625	0	1.74567	0	1	1
8785	PATJ	ENSG00000132849.20	clean	chr1:61952411-61990167:+	11.5417	0	1.74797	0	1	1
8786	PATJ	ENSG00000132849.20	clean	chr1:61990364-61991481:+	9.125	1.45007	1.66971	0.868456	0.385145	1
8787	PATJ	ENSG00000132849.20	clean	chr1:61990364-62017855:+	9.25	0	1.76483	0	1	1
8788	PATJ	ENSG00000132849.20	clean	chr1:62017947-62037976:+	11.9167	0	1.96399	0	1	1
8789	PATJ	ENSG00000132849.20	clean	chr1:62038049-62050965:+	12.125	0	1.91516	0	1	1
8790	PATJ	ENSG00000132849.20	clean	chr1:62038530-62162851:+	0.0833333	0	8.49378	0	1	1
8791	PATJ	ENSG00000132849.20	clean	chr1:62051058-62079449:+	11.4167	0	1.74771	0	1	1
8792	PATJ	ENSG00000132849.20	clean	chr1:62079567-62084514:+	10.25	0	1.7587	0	1	1
8793	PATJ	ENSG00000132849.20	clean	chr1:62084648-62100318:+	10.0417	-0.235971	1.79842	-0.13121	0.895609	1
8794	PATJ	ENSG00000132849.20	clean	chr1:62084648-62108436:+	10.2917	-0.283724	1.80439	-0.15724	0.875055	1
8795	PATJ	ENSG00000132849.20	clean	chr1:62100408-62108436:+	9.79167	0	1.80899	0	1	1
8796	PATJ	ENSG00000132849.20	clean	chr1:62108520-62114052:+	14.125	1.21786	1.67532	0.726943	0.467261	1
8797	PATJ	ENSG00000132849.20	clean	chr1:62114246-62116531:+	14.5	-0.708947	1.3079	-0.542051	0.587783	1
8798	PATJ	ENSG00000132849.20	clean	chr1:62116679-62117131:+	11.75	0.84549	1.32154	0.639777	0.522317	1
8799	PATJ	ENSG00000132849.20	clean	chr1:62117218-62121180:+	9.45833	0.136689	1.04156	0.131236	0.895589	1
8800	PATJ	ENSG00000132849.20	clean	chr1:62121295-62123020:+	10.0417	0.629631	1.74537	0.360744	0.718291	1
8801	PATJ	ENSG00000132849.20	clean	chr1:62123058-62127971:+	8.125	0	1.79193	0	1	1
8802	PATJ	ENSG00000132849.20	clean	chr1:62128094-62128840:+	10.4583	0.118645	1.54815	0.0766364	0.938913	1
8803	PATJ	ENSG00000132849.20	clean	chr1:62128945-62148283:+	8.125	0	1.81649	0	1	1
8804	PATJ	ENSG00000132849.20	clean	chr1:62148390-62153357:+	10.4583	-0.9401	1.74272	-0.539445	0.58958	1
8805	PATJ	ENSG00000132849.20	clean	chr1:62148390-62160907:+	10.8333	-0.83806	1.74474	-0.480336	0.630988	1
8806	PATJ	ENSG00000132849.20	clean	chr1:62148390-62178422:+	10.0833	0	1.74812	0	1	1
8807	PATJ	ENSG00000132849.20	clean	chr1:62153481-62160907:+	10.375	-0.812048	1.75744	-0.462064	0.644035	1
8808	L1TD1	ENSG00000240563.2	clean	chr1:62194921-62196434:+	0	NA	NA	NA	NA	NA
8809	L1TD1	ENSG00000240563.2	clean	chr1:62196528-62206518:+	0	NA	NA	NA	NA	NA
8810	L1TD1	ENSG00000240563.2	clean	chr1:62207636-62209782:+	0	NA	NA	NA	NA	NA
8811	KANK4	ENSG00000132854.19	clean	chr1:62238381-62247471:-	0.0833333	0	8.47335	0	1	1
8812	KANK4	ENSG00000132854.19	clean	chr1:62247672-62253066:-	0.0416667	0	8.49378	0	1	1
8813	KANK4	ENSG00000132854.19	clean	chr1:62253209-62263091:-	0.0416667	0	8.49378	0	1	1
8814	KANK4	ENSG00000132854.19	clean	chr1:62263311-62266731:-	0	NA	NA	NA	NA	NA
8815	KANK4	ENSG00000132854.19	clean	chr1:62266819-62268286:-	0.0416667	0	8.49378	0	1	1
8816	KANK4	ENSG00000132854.19	clean	chr1:62268505-62271477:-	0.125	0	8.49378	0	1	1
8817	KANK4	ENSG00000132854.19	clean	chr1:62275087-62281548:-	0	NA	NA	NA	NA	NA
8818	KANK4	ENSG00000132854.19	clean	chr1:62281634-62319105:-	0	NA	NA	NA	NA	NA
8819	USP1	ENSG00000162607.13	clean	chr1:62436467-62439798:+	59.9167	-0.215844	0.582959	-0.370256	0.711192	1
8820	USP1	ENSG00000162607.13	clean	chr1:62437400-62439798:+	59.9583	-0.318955	0.591881	-0.538883	0.589967	1
8821	USP1	ENSG00000162607.13	clean	chr1:62440037-62441487:+	52.875	-0.52982	0.664291	-0.797572	0.425119	1
8822	USP1	ENSG00000162607.13	clean	chr1:62441608-62442194:+	60.5	0.129283	0.616677	0.209645	0.833945	1
8823	USP1	ENSG00000162607.13	clean	chr1:62442299-62443158:+	54.0417	-0.878768	0.865487	-1.01535	0.309941	1
8824	USP1	ENSG00000162607.13	clean	chr1:62443319-62444737:+	78.6667	-0.116409	0.590082	-0.197276	0.843611	1
8825	USP1	ENSG00000162607.13	clean	chr1:62445429-62447340:+	91.6667	-0.435721	0.6785	-0.642183	0.520754	1
8826	USP1	ENSG00000162607.13	clean	chr1:62447511-62448464:+	81.7083	-0.7196	0.761542	-0.944925	0.344697	1
8827	USP1	ENSG00000162607.13	clean	chr1:62448666-62450245:+	74.875	-0.580725	0.456339	-1.27258	0.203169	1
8828	DOCK7	ENSG00000116641.18	clean	chr1:62455454-62457537:-	10.0833	-0.601449	1.76309	-0.341133	0.733004	1
8829	DOCK7	ENSG00000116641.18	clean	chr1:62457705-62473981:-	8.70833	-1.7492	1.65319	-1.05808	0.29002	1
8830	DOCK7	ENSG00000116641.18	clean	chr1:62460970-62473981:-	8.66667	-1.7492	1.65499	-1.05692	0.290546	1
8831	DOCK7	ENSG00000116641.18	clean	chr1:62474088-62475207:-	7.08333	-0.752069	1.4231	-0.528472	0.597172	1
8832	DOCK7	ENSG00000116641.18	clean	chr1:62475351-62475706:-	11.875	1.46441	1.57097	0.932164	0.351252	1
8833	DOCK7	ENSG00000116641.18	clean	chr1:62475943-62476066:-	11.4583	-1.80187	1.63439	-1.10248	0.270255	1
8834	DOCK7	ENSG00000116641.18	clean	chr1:62476156-62477006:-	12.0417	0.500428	1.22093	0.409876	0.681897	1
8835	DOCK7	ENSG00000116641.18	clean	chr1:62476156-62477699:-	12.2083	0.423808	1.10004	0.385265	0.700041	1
8836	DOCK7	ENSG00000116641.18	clean	chr1:62477121-62477699:-	12.2917	0.909234	1.04327	0.87152	0.38347	1
8837	DOCK7	ENSG00000116641.18	clean	chr1:62477834-62481398:-	9.83333	-2.00212	1.66432	-1.20297	0.228989	1
8838	DOCK7	ENSG00000116641.18	clean	chr1:62478741-62481398:-	0.208333	-0.000127807	8.45285	-1.512e-05	0.999988	1
8839	DOCK7	ENSG00000116641.18	clean	chr1:62487412-62488933:-	10	-0.0896364	1.76385	-0.0508187	0.95947	1
8840	DOCK7	ENSG00000116641.18	clean	chr1:62489065-62492703:-	8.375	-1.30025	1.68619	-0.771113	0.44064	1
8841	DOCK7	ENSG00000116641.18	clean	chr1:62492847-62494274:-	6.70833	1.05121	1.71109	0.61435	0.538984	1
8842	DOCK7	ENSG00000116641.18	clean	chr1:62494467-62495580:-	8.875	0.178599	1.4184	0.125916	0.899798	1
8843	DOCK7	ENSG00000116641.18	clean	chr1:62495681-62496338:-	7.54167	-1.4653	1.51167	-0.969323	0.332384	1
8844	DOCK7	ENSG00000116641.18	clean	chr1:62495904-62496338:-	7.58333	-1.4653	1.51234	-0.968894	0.332598	1
8845	DOCK7	ENSG00000116641.18	clean	chr1:62496497-62504629:-	10.2917	0.241008	1.76901	0.136239	0.891632	1
8846	DOCK7	ENSG00000116641.18	clean	chr1:62504782-62505681:-	9.25	-1.68443	1.49653	-1.12555	0.260354	1
8847	DOCK7	ENSG00000116641.18	clean	chr1:62505816-62507961:-	7.625	-0.33044	1.76307	-0.187423	0.851329	1
8848	DOCK7	ENSG00000116641.18	clean	chr1:62508058-62510576:-	13.75	1.29387	1.74698	0.740632	0.458917	1
8849	DOCK7	ENSG00000116641.18	clean	chr1:62510673-62513443:-	11.8333	0	1.74765	0	1	1
8850	DOCK7	ENSG00000116641.18	clean	chr1:62513606-62513715:-	7.79167	0.805071	1.78894	0.450027	0.652691	1
8851	DOCK7	ENSG00000116641.18	clean	chr1:62513898-62516800:-	11.5	0	1.72057	0	1	1
8852	DOCK7	ENSG00000116641.18	clean	chr1:62513898-62528150:-	11.5417	0	1.72076	0	1	1
8853	DOCK7	ENSG00000116641.18	clean	chr1:62528305-62529276:-	9.5	2.22714	1.50879	1.4761	0.139916	1
8854	DOCK7	ENSG00000116641.18	clean	chr1:62529446-62535492:-	9.875	0.447459	1.77978	0.251412	0.801495	1
8855	DOCK7	ENSG00000116641.18	clean	chr1:62535632-62537890:-	9.79167	0.447459	1.74163	0.256919	0.797241	1
8856	DOCK7	ENSG00000116641.18	clean	chr1:62538061-62539544:-	8.25	-0.435138	1.12467	-0.386902	0.698829	1
8857	DOCK7	ENSG00000116641.18	clean	chr1:62539658-62539751:-	8.54167	1.14018	1.43851	0.792606	0.428007	1
8858	DOCK7	ENSG00000116641.18	clean	chr1:62539892-62542607:-	6.66667	-1.16967	1.69449	-0.690278	0.490019	1
8859	DOCK7	ENSG00000116641.18	clean	chr1:62542703-62543285:-	7.29167	0.276839	1.44793	0.191197	0.848372	1
8860	DOCK7	ENSG00000116641.18	clean	chr1:62542703-62543655:-	7.375	0.691876	1.38459	0.499695	0.61729	1
8861	DOCK7	ENSG00000116641.18	clean	chr1:62542703-62544946:-	7.33333	0.276839	1.44628	0.191414	0.848201	1
8862	DOCK7	ENSG00000116641.18	clean	chr1:62542703-62552731:-	8.625	-0.796397	1.64863	-0.483067	0.629048	1
8863	DOCK7	ENSG00000116641.18	clean	chr1:62543321-62543655:-	7.29167	1.61582	1.50569	1.07315	0.283205	1
8864	DOCK7	ENSG00000116641.18	clean	chr1:62543745-62544946:-	8.5	-0.321926	1.43798	-0.223874	0.822855	1
8865	DOCK7	ENSG00000116641.18	clean	chr1:62543745-62552731:-	8.625	-1.65842	1.66828	-0.99409	0.320179	1
8866	DOCK7	ENSG00000116641.18	clean	chr1:62545039-62552731:-	7.625	-1.48427	1.71766	-0.864123	0.387521	1
8867	DOCK7	ENSG00000116641.18	clean	chr1:62552901-62555824:-	10	-0.353784	1.66899	-0.211975	0.832127	1
8868	DOCK7	ENSG00000116641.18	clean	chr1:62555328-62555824:-	10.1667	-2.31558	1.50082	-1.54287	0.122861	1
8869	DOCK7	ENSG00000116641.18	clean	chr1:62555989-62558988:-	8.08333	-0.739682	1.45072	-0.509873	0.610141	1
8870	DOCK7	ENSG00000116641.18	clean	chr1:62559220-62561616:-	7.79167	1.81531	1.54829	1.17247	0.24101	1
8871	DOCK7	ENSG00000116641.18	clean	chr1:62561703-62577261:-	7.83333	0	1.76286	0	1	1
8872	DOCK7	ENSG00000116641.18	clean	chr1:62577363-62578827:-	8	2.05559	1.54429	1.33109	0.18316	1
8873	DOCK7	ENSG00000116641.18	clean	chr1:62578966-62583183:-	7.54167	-0.98733	1.77472	-0.556329	0.577986	1
8874	DOCK7	ENSG00000116641.18	clean	chr1:62583254-62586506:-	9	-0.650055	1.43482	-0.453056	0.650508	1
8875	DOCK7	ENSG00000116641.18	clean	chr1:62584878-62586506:-	9.16667	-0.0650944	1.3034	-0.0499418	0.960169	1
8876	DOCK7	ENSG00000116641.18	clean	chr1:62586624-62618705:-	8.04167	-0.765874	1.82387	-0.419916	0.674546	1
8877	ANGPTL3	ENSG00000132855.5	clean	chr1:62598061-62598695:+	0	NA	NA	NA	NA	NA
8878	DOCK7	ENSG00000116641.18	clean	chr1:62597541-62618705:-	8	-0.765874	1.82601	-0.419424	0.674906	1
8879	ANGPTL3	ENSG00000132855.5	clean	chr1:62598806-62601081:+	0	NA	NA	NA	NA	NA
8880	ANGPTL3	ENSG00000132855.5	clean	chr1:62601196-62601768:+	0	NA	NA	NA	NA	NA
8881	ANGPTL3	ENSG00000132855.5	clean	chr1:62601882-62602284:+	0	NA	NA	NA	NA	NA
8882	ANGPTL3	ENSG00000132855.5	clean	chr1:62602380-62603968:+	0	NA	NA	NA	NA	NA
8883	ANGPTL3	ENSG00000132855.5	known-exon	chr1:62604235-62604632:+	0	NA	NA	NA	NA	NA
8884	DOCK7	ENSG00000116641.18	clean	chr1:62618868-62619899:-	12.7917	-0.591452	1.53857	-0.384417	0.70067	1
8885	DOCK7	ENSG00000116641.18	clean	chr1:62619993-62625258:-	9.70833	-1.07198	1.75443	-0.611011	0.541192	1
8886	DOCK7	ENSG00000116641.18	clean	chr1:62629673-62631239:-	10.875	1.15705	1.81498	0.6375	0.523799	1
8887	DOCK7	ENSG00000116641.18	clean	chr1:62631405-62633497:-	8.75	0.497499	1.76887	0.281253	0.778516	1
8888	DOCK7	ENSG00000116641.18	clean	chr1:62633578-62634772:-	6.875	0	1.84481	0	1	1
8889	DOCK7	ENSG00000116641.18	clean	chr1:62634922-62636536:-	6.08333	0.038204	1.81057	0.0211005	0.983165	1
8890	DOCK7	ENSG00000116641.18	clean	chr1:62636603-62647690:-	5.70833	-0.233875	1.83151	-0.127695	0.89839	1
8891	DOCK7	ENSG00000116641.18	clean	chr1:62638379-62647690:-	5.75	0.72792	1.82857	0.398081	0.69057	1
8892	DOCK7	ENSG00000116641.18	clean	chr1:62647776-62648105:-	9	-0.512488	1.75324	-0.292308	0.770051	1
8893	DOCK7	ENSG00000116641.18	clean	chr1:62648318-62648414:-	10.625	0	1.75829	0	1	1
8894	DOCK7	ENSG00000116641.18	clean	chr1:62648544-62653724:-	7.45833	0.200299	1.57594	0.127098	0.898863	1
8895	DOCK7	ENSG00000116641.18	clean	chr1:62653793-62653983:-	9.08333	1.59428	1.66173	0.959406	0.337354	1
8896	DOCK7	ENSG00000116641.18	clean	chr1:62654159-62663024:-	10	0	1.7603	0	1	1
8897	DOCK7	ENSG00000116641.18	clean	chr1:62663130-62688226:-	7.58333	0	1.78151	0	1	1
8898	DOCK7	ENSG00000116641.18	clean	chr1:62687656-62688226:-	7.66667	-0.908355	1.77881	-0.510654	0.609594	1
8899	ATG4C	ENSG00000125703.15	clean	chr1:62784225-62803718:+	8.45833	-1.03106	1.74036	-0.592439	0.553557	1
8900	ATG4C	ENSG00000125703.15	clean	chr1:62785260-62803718:+	8.375	0	1.74167	0	1	1
8901	ATG4C	ENSG00000125703.15	clean	chr1:62803862-62805171:+	11.1667	0	1.72979	0	1	1
8902	ATG4C	ENSG00000125703.15	clean	chr1:62805255-62816574:+	12.2917	0	1.72464	0	1	1
8903	ATG4C	ENSG00000125703.15	clean	chr1:62816808-62819004:+	18.1667	1.71212	1.60383	1.06752	0.285738	1
8904	ATG4C	ENSG00000125703.15	clean	chr1:62819335-62821138:+	18.2917	-1.24845	1.60225	-0.779184	0.435871	1
8905	ATG4C	ENSG00000125703.15	clean	chr1:62821209-62829039:+	11.4167	0	1.73034	0	1	1
8906	ATG4C	ENSG00000125703.15	clean	chr1:62829176-62834037:+	16.7083	0.516345	1.60648	0.321413	0.747897	1
8907	ATG4C	ENSG00000125703.15	clean	chr1:62834116-62834775:+	15	0.270854	1.71779	0.157675	0.874713	1
8908	ATG4C	ENSG00000125703.15	clean	chr1:62834852-62835385:+	19.1667	1.74132	1.59899	1.08901	0.276148	1
8909	ATG4C	ENSG00000125703.15	clean	chr1:62834852-62841427:+	19.2083	-1.01234	1.59866	-0.633243	0.526575	1
8910	ATG4C	ENSG00000125703.15	clean	chr1:62841547-62863991:+	12.375	0	1.73166	0	1	1
8911	ALG6	ENSG00000088035.18	clean	chr1:63367687-63370770:+	9	0	1.76256	0	1	1
8912	ALG6	ENSG00000088035.18	clean	chr1:63368190-63370770:+	9	0	1.76256	0	1	1
8913	ALG6	ENSG00000088035.18	clean	chr1:63371059-63375265:+	18.0417	0	1.70258	0	1	1
8914	ALG6	ENSG00000088035.18	clean	chr1:63371059-63396512:+	18.125	0	1.70264	0	1	1
8915	ALG6	ENSG00000088035.18	clean	chr1:63375388-63396512:+	18.0417	0	1.7022	0	1	1
8916	ALG6	ENSG00000088035.18	clean	chr1:63396597-63402253:+	18.875	0	1.70269	0	1	1
8917	ALG6	ENSG00000088035.18	clean	chr1:63402343-63404452:+	14.7083	0	1.71291	0	1	1
8918	ALG6	ENSG00000088035.18	clean	chr1:63404541-63406316:+	13.75	1.16442	1.61284	0.721971	0.470312	1
8919	ALG6	ENSG00000088035.18	clean	chr1:63406399-63407061:+	17.875	0.260866	1.71022	0.152534	0.878766	1
8920	ALG6	ENSG00000088035.18	clean	chr1:63407126-63411145:+	15.625	-0.45317	1.38049	-0.328268	0.742709	1
8921	ALG6	ENSG00000088035.18	clean	chr1:63411331-63411925:+	14.375	-0.859517	0.922503	-0.931723	0.35148	1
8922	ALG6	ENSG00000088035.18	clean	chr1:63412061-63414060:+	11.875	1.10757	0.760571	1.45624	0.145327	1
8923	ALG6	ENSG00000088035.18	clean	chr1:63414146-63415872:+	11.1667	0.177788	1.19113	0.14926	0.881349	1
8924	ALG6	ENSG00000088035.18	clean	chr1:63415957-63419369:+	12.5	-1.55817	1.61361	-0.965643	0.334223	1
8925	ALG6	ENSG00000088035.18	clean	chr1:63419440-63428732:+	10.5833	-1.74377	1.62708	-1.07172	0.283846	1
8926	ALG6	ENSG00000088035.18	clean	chr1:63428801-63428927:+	16.5417	0	1.71475	0	1	1
8927	ALG6	ENSG00000088035.18	clean	chr1:63429126-63429515:+	15.2917	-0.918726	1.70948	-0.537431	0.59097	1
8928	ALG6	ENSG00000088035.18	clean	chr1:63429126-63436822:+	15.2083	-0.918726	1.70986	-0.537312	0.591052	1
8929	ITGB3BP	ENSG00000142856.16	clean	chr1:63441103-63446805:-	62.2083	-0.0601946	1.46526	-0.0410813	0.967231	1
8930	ITGB3BP	ENSG00000142856.16	clean	chr1:63441103-63453917:-	65.5	0.103933	0.839663	0.12378	0.90149	1
8931	ITGB3BP	ENSG00000142856.16	clean	chr1:63443195-63446805:-	60.9167	-0.112286	1.46662	-0.0765611	0.938973	1
8932	ITGB3BP	ENSG00000142856.16	clean	chr1:63446856-63453917:-	63.0417	0.146772	0.641509	0.228792	0.819031	1
8933	ITGB3BP	ENSG00000142856.16	clean	chr1:63449815-63453917:-	63.0833	0.0052997	0.592057	0.00895134	0.992858	1
8934	ITGB3BP	ENSG00000142856.16	clean	chr1:63452064-63453917:-	64	0.195271	0.523392	0.373086	0.709084	1
8935	ITGB3BP	ENSG00000142856.16	known-exon	chr1:63453831-63453917:-	63.2917	-0.286881	0.592838	-0.483911	0.628449	1
8936	ITGB3BP	ENSG00000142856.16	clean	chr1:63453974-63454379:-	64.3333	1.0863	1.57755	0.688603	0.491073	1
8937	ITGB3BP	ENSG00000142856.16	clean	chr1:63454473-63454889:-	65.875	-0.226508	1.19938	-0.188855	0.850207	1
8938	ITGB3BP	ENSG00000142856.16	clean	chr1:63454968-63457133:-	57.5	0.171812	0.631917	0.27189	0.785706	1
8939	ITGB3BP	ENSG00000142856.16	clean	chr1:63454968-63478763:-	55.7083	-0.193641	1.46571	-0.132114	0.894894	1
8940	ITGB3BP	ENSG00000142856.16	clean	chr1:63454968-63508527:-	67.25	-0.302069	1.45864	-0.207089	0.83594	1
8941	ITGB3BP	ENSG00000142856.16	clean	chr1:63458373-63478763:-	53.8333	-0.24591	1.46622	-0.167716	0.866806	1
8942	ITGB3BP	ENSG00000142856.16	clean	chr1:63458373-63508527:-	67.25	-0.302069	1.45864	-0.207089	0.83594	1
8943	ITGB3BP	ENSG00000142856.16	clean	chr1:63478833-63490082:-	82.5417	0.412608	1.34205	0.307446	0.758504	1
8944	ITGB3BP	ENSG00000142856.16	clean	chr1:63490218-63508527:-	67.1667	-0.302069	1.67975	-0.17983	0.857286	1
8945	ITGB3BP	ENSG00000142856.16	clean	chr1:63490218-63523128:-	62.6667	-0.308122	1.6816	-0.183232	0.854616	1
8946	ITGB3BP	ENSG00000142856.16	clean	chr1:63508570-63510064:-	56.5833	0	1.68674	0	1	1
8947	ITGB3BP	ENSG00000142856.16	clean	chr1:63508570-63523128:-	57.8333	-1.10744	1.58207	-0.699989	0.483934	1
8948	ITGB3BP	ENSG00000142856.16	clean	chr1:63508570-63527878:-	56.5833	0	1.68674	0	1	1
8949	ITGB3BP	ENSG00000142856.16	clean	chr1:63510181-63523128:-	57.75	-1.11225	1.58203	-0.703052	0.482024	1
8950	EFCAB7	ENSG00000203965.13	clean	chr1:63523569-63525571:+	11.9583	-0.807354	1.30013	-0.620978	0.534614	1
8951	EFCAB7	ENSG00000203965.13	clean	chr1:63525759-63531819:+	12.2917	-0.434402	1.74456	-0.249004	0.803358	1
8952	ITGB3BP	ENSG00000142856.16	clean	chr1:63527970-63529130:-	0.0416667	0	8.49378	0	1	1
8953	ITGB3BP	ENSG00000142856.16	clean	chr1:63529186-63593524:-	0.208333	0	8.49378	0	1	1
8954	EFCAB7	ENSG00000203965.13	clean	chr1:63532031-63532669:+	9.41667	-2.43452	1.62892	-1.49455	0.135031	1
8955	EFCAB7	ENSG00000203965.13	clean	chr1:63532756-63533453:+	10.1667	1.06586	1.52939	0.696916	0.485855	1
8956	EFCAB7	ENSG00000203965.13	clean	chr1:63533649-63534094:+	14.125	0	1.7382	0	1	1
8957	EFCAB7	ENSG00000203965.13	clean	chr1:63534216-63545915:+	9.20833	0	1.73645	0	1	1
8958	EFCAB7	ENSG00000203965.13	clean	chr1:63551090-63551724:+	6.58333	0.109896	1.7685	0.0621409	0.950451	1
8959	EFCAB7	ENSG00000203965.13	clean	chr1:63551834-63555357:+	9.83333	-0.690757	1.22529	-0.563748	0.572926	1
8960	EFCAB7	ENSG00000203965.13	clean	chr1:63551834-63557112:+	9.54167	-1.66131	1.42809	-1.16331	0.244704	1
8961	EFCAB7	ENSG00000203965.13	clean	chr1:63555515-63557113:+	5	-2.15444	1.81357	-1.18796	0.234851	1
8962	EFCAB7	ENSG00000203965.13	clean	chr1:63557247-63561708:+	8.83333	0	1.73943	0	1	1
8963	EFCAB7	ENSG00000203965.13	clean	chr1:63561857-63568309:+	8.20833	0	1.75106	0	1	1
8964	EFCAB7	ENSG00000203965.13	known-exon	chr1:63568519-63571020:+	7.66667	-1.96252	1.34859	-1.45523	0.145605	1
8965	EFCAB7	ENSG00000203965.13	clean	chr1:63571128-63572441:+	6.5	-2.48576	1.6775	-1.48182	0.138389	1
8966	PGM1	ENSG00000079739.17	clean	chr1:63593734-63629424:+	153.625	-1.31255	1.27827	-1.02682	0.304507	1
8967	PGM1	ENSG00000079739.17	clean	chr1:63594144-63599922:+	0.75	-1.96178	3.13862	-0.625048	0.53194	1
8968	PGM1	ENSG00000079739.17	clean	chr1:63594144-63629424:+	153.375	-1.30666	1.27829	-1.02219	0.306691	1
8969	PGM1	ENSG00000079739.17	clean	chr1:63623760-63629424:+	153.167	-0.306661	1.4679	-0.208911	0.834518	1
8970	PGM1	ENSG00000079739.17	clean	chr1:63629587-63629941:+	134.917	0.593911	0.73918	0.803473	0.421701	1
8971	PGM1	ENSG00000079739.17	clean	chr1:63630088-63631656:+	122.958	-0.379079	0.949231	-0.399354	0.689633	1
8972	PGM1	ENSG00000079739.17	clean	chr1:63631782-63634828:+	159.083	-0.941271	1.08706	-0.865888	0.386552	1
8973	PGM1	ENSG00000079739.17	clean	chr1:63635019-63636233:+	164.542	-0.436184	0.696347	-0.626389	0.53106	1
8974	PGM1	ENSG00000079739.17	clean	chr1:63636388-63638684:+	145.583	-0.366488	0.63307	-0.578905	0.562653	1
8975	PGM1	ENSG00000079739.17	clean	chr1:63638800-63648516:+	142.792	-0.981769	1.34145	-0.731872	0.464247	1
8976	PGM1	ENSG00000079739.17	clean	chr1:63648652-63651668:+	190.542	-1.06976	0.833485	-1.28348	0.199325	1
8977	PGM1	ENSG00000079739.17	clean	chr1:63651852-63654331:+	169.25	-0.233476	0.696977	-0.334984	0.737638	1
8978	PGM1	ENSG00000079739.17	clean	chr1:63654466-63654989:+	173.542	-0.532974	1.00252	-0.531636	0.594978	1
8979	PGM1	ENSG00000079739.17	clean	chr1:63654466-63659585:+	174.375	-0.209792	0.695137	-0.3018	0.762805	1
8980	PGM1	ENSG00000079739.17	clean	chr1:63655111-63659585:+	174.458	-0.0820903	0.655746	-0.125186	0.900376	1
8981	ROR1	ENSG00000185483.12	clean	chr1:63774508-64009304:+	2.16667	0	2.23401	0	1	1
8982	ROR1	ENSG00000185483.12	clean	chr1:63775414-64009304:+	2.16667	0	2.23401	0	1	1
8983	ROR1	ENSG00000185483.12	clean	chr1:64009376-64049690:+	3.70833	0	1.94424	0	1	1
8984	ROR1	ENSG00000185483.12	clean	chr1:64049978-64050685:+	3.83333	0	1.88107	0	1	1
8985	ROR1	ENSG00000185483.12	clean	chr1:64050716-64137368:+	2.41667	0	2.02891	0	1	1
8986	ROR1	ENSG00000185483.12	clean	chr1:64137496-64140108:+	3.20833	0	1.89904	0	1	1
8987	ROR1	ENSG00000185483.12	clean	chr1:64140426-64142404:+	2.58333	0	2.00399	0	1	1
8988	ROR1	ENSG00000185483.12	clean	chr1:64142650-64158980:+	2.125	0	2.33009	0	1	1
8989	ROR1	ENSG00000185483.12	clean	chr1:64159192-64177427:+	1.20833	0	2.664	0	1	1
8990	UBE2U	ENSG00000177414.13	clean	chr1:64204116-64205638:+	0	NA	NA	NA	NA	NA
8991	UBE2U	ENSG00000177414.13	clean	chr1:64205720-64206763:+	0	NA	NA	NA	NA	NA
8992	UBE2U	ENSG00000177414.13	clean	chr1:64206856-64210741:+	0	NA	NA	NA	NA	NA
8993	UBE2U	ENSG00000177414.13	clean	chr1:64210839-64214814:+	0	NA	NA	NA	NA	NA
8994	UBE2U	ENSG00000177414.13	clean	chr1:64214932-64220858:+	0	NA	NA	NA	NA	NA
8995	UBE2U	ENSG00000177414.13	clean	chr1:64215525-64220858:+	0	NA	NA	NA	NA	NA
8996	UBE2U	ENSG00000177414.13	clean	chr1:64220907-64232560:+	0	NA	NA	NA	NA	NA
8997	UBE2U	ENSG00000177414.13	clean	chr1:64220907-64241651:+	0	NA	NA	NA	NA	NA
8998	UBE2U	ENSG00000177414.13	clean	chr1:64232649-64241651:+	0	NA	NA	NA	NA	NA
8999	UBE2U	ENSG00000177414.13	clean	chr1:64241733-64244129:+	0	NA	NA	NA	NA	NA
9000	UBE2U	ENSG00000177414.13	clean	chr1:64241733-64260602:+	0	NA	NA	NA	NA	NA
9001	UBE2U	ENSG00000177414.13	clean	chr1:64260694-64267011:+	0.0416667	0	8.49378	0	1	1
9002	CACHD1	ENSG00000158966.16	clean	chr1:64470942-64550593:+	2.29167	0	2.2334	0	1	1
9003	CACHD1	ENSG00000158966.16	clean	chr1:64506487-64550593:+	2.29167	0	2.2334	0	1	1
9004	CACHD1	ENSG00000158966.16	clean	chr1:64550656-64582155:+	2	0	2.36627	0	1	1
9005	CACHD1	ENSG00000158966.16	clean	chr1:64563844-64582155:+	1.95833	0	2.37338	0	1	1
9006	CACHD1	ENSG00000158966.16	clean	chr1:64582304-64602805:+	1.29167	0	2.6615	0	1	1
9007	CACHD1	ENSG00000158966.16	clean	chr1:64602912-64613487:+	2.125	0	2.12135	0	1	1
9008	CACHD1	ENSG00000158966.16	clean	chr1:64602912-64629354:+	2.125	0	2.12135	0	1	1
9009	CACHD1	ENSG00000158966.16	clean	chr1:64613518-64629354:+	2.125	0	2.12135	0	1	1
9010	CACHD1	ENSG00000158966.16	clean	chr1:64629481-64632598:+	3.58333	0	1.89224	0	1	1
9011	CACHD1	ENSG00000158966.16	clean	chr1:64629481-64634043:+	3.83333	0	1.88391	0	1	1
9012	CACHD1	ENSG00000158966.16	clean	chr1:64632743-64634043:+	2.66667	0	2.04898	0	1	1
9013	CACHD1	ENSG00000158966.16	clean	chr1:64634260-64641819:+	3.16667	0	1.99386	0	1	1
9014	CACHD1	ENSG00000158966.16	clean	chr1:64641969-64647800:+	1.79167	0	2.31248	0	1	1
9015	CACHD1	ENSG00000158966.16	clean	chr1:64648034-64652160:+	1	0	3.4365	0	1	1
9016	CACHD1	ENSG00000158966.16	clean	chr1:64652310-64653757:+	2.16667	0	2.12526	0	1	1
9017	CACHD1	ENSG00000158966.16	clean	chr1:64653881-64654685:+	2.08333	-1.85488	2.18556	-0.848697	0.39605	1
9018	CACHD1	ENSG00000158966.16	clean	chr1:64654803-64658704:+	1.625	0	2.36185	0	1	1
9019	CACHD1	ENSG00000158966.16	clean	chr1:64658873-64663694:+	1.91667	0	2.23295	0	1	1
9020	CACHD1	ENSG00000158966.16	clean	chr1:64663837-64664497:+	1.875	0	2.31129	0	1	1
9021	CACHD1	ENSG00000158966.16	clean	chr1:64664679-64666056:+	2	0	2.33733	0	1	1
9022	CACHD1	ENSG00000158966.16	clean	chr1:64666167-64671563:+	1.5	0	2.43342	0	1	1
9023	CACHD1	ENSG00000158966.16	clean	chr1:64671686-64673157:+	1.70833	0	2.51179	0	1	1
9024	CACHD1	ENSG00000158966.16	clean	chr1:64673257-64673347:+	1.91667	3.61839	2.03224	1.78049	0.0749958	1
9025	CACHD1	ENSG00000158966.16	clean	chr1:64673464-64675400:+	1.83333	0	2.32729	0	1	1
9026	CACHD1	ENSG00000158966.16	clean	chr1:64675561-64675896:+	1.25	0	2.65339	0	1	1
9027	CACHD1	ENSG00000158966.16	clean	chr1:64675983-64676894:+	1.375	0	2.77276	0	1	1
9028	CACHD1	ENSG00000158966.16	clean	chr1:64677011-64678158:+	1.70833	0	2.23916	0	1	1
9029	CACHD1	ENSG00000158966.16	clean	chr1:64678310-64679594:+	1.70833	0	2.29166	0	1	1
9030	CACHD1	ENSG00000158966.16	clean	chr1:64679756-64681257:+	2.54167	0	2.04911	0	1	1
9031	CACHD1	ENSG00000158966.16	clean	chr1:64681335-64682004:+	1.91667	-1.26135	2.11558	-0.59622	0.551028	1
9032	CACHD1	ENSG00000158966.16	clean	chr1:64682106-64691322:+	1.41667	0	4.51973	0	1	1
9033	RAVER2	ENSG00000162437.14	clean	chr1:64745421-64768655:+	14.7083	0	1.73748	0	1	1
9034	RAVER2	ENSG00000162437.14	clean	chr1:64768722-64777622:+	14.4167	-0.246437	1.50023	-0.164266	0.869522	1
9035	RAVER2	ENSG00000162437.14	clean	chr1:64778092-64781379:+	19.3333	0.0562163	1.24847	0.0450283	0.964085	1
9036	RAVER2	ENSG00000162437.14	clean	chr1:64781571-64789387:+	23.1667	0	1.70844	0	1	1
9037	RAVER2	ENSG00000162437.14	clean	chr1:64789514-64802975:+	18.5833	-1.07453	1.61795	-0.664129	0.506608	1
9038	RAVER2	ENSG00000162437.14	clean	chr1:64803061-64804733:+	16.2917	-0.161638	0.861625	-0.187597	0.851193	1
9039	RAVER2	ENSG00000162437.14	clean	chr1:64804838-64804990:+	20.1667	-0.424026	0.64045	-0.662075	0.507923	1
9040	RAVER2	ENSG00000162437.14	clean	chr1:64805105-64807205:+	17.5833	0.0289471	0.665147	0.0435199	0.965287	1
9041	RAVER2	ENSG00000162437.14	clean	chr1:64807474-64812737:+	17.6667	-0.375509	0.990454	-0.379128	0.704593	1
9042	RAVER2	ENSG00000162437.14	clean	chr1:64812849-64814703:+	15.1667	0.987331	1.72619	0.57197	0.567342	1
9043	RAVER2	ENSG00000162437.14	clean	chr1:64814840-64830838:+	15.625	-0.931265	1.62952	-0.571498	0.567662	1
9044	JAK1	ENSG00000162434.13	clean	chr1:64834657-64835395:-	86.6667	0.187204	0.933477	0.200545	0.841055	1
9045	JAK1	ENSG00000162434.13	clean	chr1:64835506-64836097:-	54.9167	-0.186514	0.923468	-0.201972	0.839939	1
9046	JAK1	ENSG00000162434.13	clean	chr1:64836215-64837931:-	62.5417	0.489872	0.754393	0.64936	0.516106	1
9047	JAK1	ENSG00000162434.13	clean	chr1:64838104-64838464:-	65.875	0.10212	1.22443	0.083402	0.933532	1
9048	JAK1	ENSG00000162434.13	clean	chr1:64838589-64839602:-	59.0833	-0.295454	1.1558	-0.255627	0.798239	1
9049	JAK1	ENSG00000162434.13	clean	chr1:64839795-64841244:-	84.8333	-0.0456927	1.16502	-0.0392205	0.968715	1
9050	JAK1	ENSG00000162434.13	clean	chr1:64841333-64841450:-	84.125	-1.61446	1.59526	-1.01204	0.311521	1
9051	JAK1	ENSG00000162434.13	clean	chr1:64841601-64844063:-	95.8333	0.293959	0.760483	0.386543	0.699095	1
9052	JAK1	ENSG00000162434.13	clean	chr1:64844215-64844753:-	86.5417	-0.732713	1.07578	-0.6811	0.495808	1
9053	JAK1	ENSG00000162434.13	clean	chr1:64844889-64845512:-	80.375	0.301269	1.22695	0.245543	0.806036	1
9054	JAK1	ENSG00000162434.13	clean	chr1:64845640-64846648:-	69.375	-0.574101	0.760838	-0.754564	0.450511	1
9055	JAK1	ENSG00000162434.13	clean	chr1:64846736-64847531:-	92.7083	0.213815	0.887443	0.240934	0.809606	1
9056	JAK1	ENSG00000162434.13	clean	chr1:64847675-64848069:-	91.0417	0.381945	0.72837	0.524383	0.600012	1
9057	JAK1	ENSG00000162434.13	clean	chr1:64847675-64850803:-	91.2083	-0.203017	0.73788	-0.275136	0.783212	1
9058	JAK1	ENSG00000162434.13	clean	chr1:64850910-64855508:-	80.9167	-0.444254	1.09145	-0.407029	0.683987	1
9059	JAK1	ENSG00000162434.13	clean	chr1:64855698-64857655:-	71.1667	0.269607	0.727255	0.370719	0.710847	1
9060	JAK1	ENSG00000162434.13	clean	chr1:64857779-64860104:-	86.0833	0.0720066	0.845171	0.0851976	0.932104	1
9061	JAK1	ENSG00000162434.13	clean	chr1:64860262-64864786:-	71.7917	-0.643741	1.69315	-0.380203	0.703795	1
9062	JAK1	ENSG00000162434.13	clean	chr1:64864972-64866865:-	85.5417	0.52284	1.48582	0.351886	0.724923	1
9063	JAK1	ENSG00000162434.13	clean	chr1:64867208-64867864:-	101.25	1.25138	1.59885	0.782676	0.433818	1
9064	JAK1	ENSG00000162434.13	clean	chr1:64869474-64873369:-	95.8333	0.37136	0.583274	0.636682	0.524332	1
9065	JAK1	ENSG00000162434.13	clean	chr1:64879148-64883276:-	73.625	-0.478317	1.3487	-0.35465	0.722852	1
9066	JAK1	ENSG00000162434.13	clean	chr1:64883475-64886258:-	61.5833	0.515982	1.7006	0.303411	0.761577	1
9067	JAK1	ENSG00000162434.13	clean	chr1:64886341-64956933:-	46.7917	-1.78488	1.60403	-1.11274	0.265819	1
9068	JAK1	ENSG00000162434.13	clean	chr1:64886341-64966332:-	46.9583	-1.78488	1.6048	-1.11221	0.266047	1
9069	JAK1	ENSG00000162434.13	clean	chr1:64886341-64966880:-	46.8333	-1.78488	1.60395	-1.1128	0.265793	1
9070	JAK1	ENSG00000162434.13	clean	chr1:64886341-64989434:-	46.7083	-1.78488	1.60422	-1.11262	0.265874	1
9071	JAK1	ENSG00000162434.13	clean	chr1:64886341-65044479:-	46.625	-0.888945	1.70917	-0.520102	0.602992	1
9072	JAK1	ENSG00000162434.13	clean	chr1:64886341-65066120:-	46.6667	-1.78488	1.60436	-1.11252	0.265915	1
9073	JAK1	ENSG00000162434.13	clean	chr1:64886341-65067603:-	46.7083	-1.78488	1.60422	-1.11262	0.265874	1
9074	JAK1	ENSG00000162434.13	clean	chr1:64957017-64966048:-	1.29167	-0.263045	2.48041	-0.106049	0.915544	1
9075	JAK1	ENSG00000162434.13	clean	chr1:64957017-64966332:-	46.8333	-0.171038	0.952525	-0.179563	0.857496	1
9076	JAK1	ENSG00000162434.13	clean	chr1:64957017-65066627:-	0.833333	-4.30039	3.50967	-1.2253	0.220463	1
9077	JAK1	ENSG00000162434.13	clean	chr1:64989494-64991297:-	1.20833	1.22482	2.82268	0.433923	0.664344	1
9078	JAK1	ENSG00000162434.13	clean	chr1:64995088-65067603:-	1.16667	-1.63289	2.58771	-0.631018	0.528029	1
9079	JAK1	ENSG00000162434.13	clean	chr1:65044582-65067603:-	1.875	-1.22239	1.81909	-0.671976	0.501599	1
9080	JAK1	ENSG00000162434.13	clean	chr1:65066176-65066627:-	2.5	-2.9732	1.86066	-1.59793	0.110059	1
9081	JAK1	ENSG00000162434.13	clean	chr1:65066802-65067603:-	1.25	-0.584959	2.18104	-0.268202	0.788544	1
9082	AK4	ENSG00000162433.15	clean	chr1:65147763-65190709:+	26.9583	0.0551418	1.22096	0.0451627	0.963978	1
9083	AK4	ENSG00000162433.15	clean	chr1:65148552-65190709:+	27.0833	0.0551418	1.22134	0.0451486	0.963989	1
9084	AK4	ENSG00000162433.15	clean	chr1:65149140-65190709:+	26.9583	0.0551418	1.22096	0.0451627	0.963978	1
9085	AK4	ENSG00000162433.15	clean	chr1:65166019-65190709:+	26.8333	0.640101	1.35603	0.472039	0.636899	1
9086	AK4	ENSG00000162433.15	clean	chr1:65190829-65218753:+	51.5	-0.779156	1.58366	-0.491998	0.622721	1
9087	AK4	ENSG00000162433.15	clean	chr1:65218926-65224751:+	26.5417	0.562088	0.928676	0.605257	0.545008	1
9088	AK4	ENSG00000162433.15	clean	chr1:65224870-65226062:+	22.7083	0.0946371	0.825092	0.114699	0.908684	1
9089	DNAJC6	ENSG00000116675.16	clean	chr1:65248303-65345610:+	1.54167	-1.27277	2.27264	-0.56004	0.575452	1
9090	DNAJC6	ENSG00000116675.16	clean	chr1:65254649-65364634:+	13.3333	-0.781223	1.72093	-0.453955	0.649861	1
9091	DNAJC6	ENSG00000116675.16	clean	chr1:65264932-65345610:+	1.25	-1.28372	2.67187	-0.480459	0.630901	1
9092	DNAJC6	ENSG00000116675.16	clean	chr1:65264932-65364634:+	13.1667	-0.781223	1.72065	-0.454028	0.649809	1
9093	DNAJC6	ENSG00000116675.16	clean	chr1:65309938-65364634:+	13.125	0	1.721	0	1	1
9094	DNAJC6	ENSG00000116675.16	clean	chr1:65345723-65364634:+	13.0417	0	1.72165	0	1	1
9095	DNAJC6	ENSG00000116675.16	clean	chr1:65364785-65365884:+	25.1667	0.704869	1.35996	0.518301	0.604249	1
9096	DNAJC6	ENSG00000116675.16	clean	chr1:65365934-65366047:+	19.9167	0	1.70827	0	1	1
9097	DNAJC6	ENSG00000116675.16	clean	chr1:65366196-65379401:+	10.4583	0	1.75414	0	1	1
9098	DNAJC6	ENSG00000116675.16	clean	chr1:65379524-65384192:+	10.9167	-1.16992	1.33699	-0.875044	0.38155	1
9099	DNAJC6	ENSG00000116675.16	clean	chr1:65384326-65385711:+	13.75	0.178338	1.19075	0.149769	0.880946	1
9100	DNAJC6	ENSG00000116675.16	clean	chr1:65385906-65386811:+	8.33333	-1.15373	1.63589	-0.705262	0.480647	1
9101	DNAJC6	ENSG00000116675.16	clean	chr1:65386929-65388335:+	13.9167	0.366782	1.24693	0.294148	0.768645	1
9102	DNAJC6	ENSG00000116675.16	clean	chr1:65388415-65389255:+	14.5833	0.230006	1.75027	0.131412	0.89545	1
9103	DNAJC6	ENSG00000116675.16	clean	chr1:65389449-65389546:+	15.4167	1.10077	1.71226	0.642878	0.520303	1
9104	DNAJC6	ENSG00000116675.16	clean	chr1:65389627-65392430:+	11.2917	0	1.73636	0	1	1
9105	DNAJC6	ENSG00000116675.16	clean	chr1:65392865-65394897:+	8.16667	0.751611	1.48671	0.505554	0.613169	1
9106	DNAJC6	ENSG00000116675.16	clean	chr1:65395032-65398812:+	9.70833	-0.689482	1.66711	-0.413578	0.679183	1
9107	DNAJC6	ENSG00000116675.16	clean	chr1:65398881-65401760:+	10.4167	-0.401362	1.73264	-0.231647	0.816812	1
9108	DNAJC6	ENSG00000116675.16	clean	chr1:65401880-65405869:+	12.2917	-0.219312	1.73649	-0.126296	0.899497	1
9109	DNAJC6	ENSG00000116675.16	clean	chr1:65406133-65408640:+	12.5417	0.149747	1.10926	0.134997	0.892614	1
9110	DNAJC6	ENSG00000116675.16	clean	chr1:65408783-65411249:+	10.625	0.0916307	1.25936	0.0727595	0.941998	1
9111	DNAJC6	ENSG00000116675.16	clean	chr1:65411426-65412923:+	10.1667	-0.263032	1.41067	-0.186459	0.852085	1
9112	LEPROT	ENSG00000213625.9	clean	chr1:65420740-65421327:+	21.75	-0.055041	0.73361	-0.0750276	0.940193	1
9113	LEPR	ENSG00000116678.19	clean	chr1:65420740-65425302:+	21.625	-0.195015	0.838154	-0.232673	0.816016	1
9114	LEPROT	ENSG00000213625.9	clean	chr1:65421459-65425302:+	21.5417	-0.379345	0.862069	-0.44004	0.659908	1
9115	LEPROT	ENSG00000213625.9	clean	chr1:65425378-65427781:+	29	-0.345844	0.729147	-0.474313	0.635277	1
9116	LEPROT	ENSG00000213625.9	clean	chr1:65425378-65429861:+	28.7917	-0.378265	0.761729	-0.496588	0.61948	1
9117	LEPROT	ENSG00000213625.9	clean	chr1:65425378-65431802:+	30.2083	-0.0201462	0.703925	-0.0286199	0.977168	1
9118	LEPR	ENSG00000116678.19	clean	chr1:65425378-65565545:+	27.125	0	1.70173	0	1	1
9119	LEPROT	ENSG00000213625.9	clean	chr1:65430048-65431802:+	26.75	-0.135473	0.686662	-0.197292	0.843599	1
9120	LEPR	ENSG00000116678.19	clean	chr1:65525818-65565545:+	2.16667	0	3.53599	0	1	1
9121	LEPR	ENSG00000116678.19	clean	chr1:65565605-65570472:+	2.33333	0	2.05139	0	1	1
9122	LEPR	ENSG00000116678.19	clean	chr1:65570802-65572325:+	3.375	0	1.9282	0	1	1
9123	LEPR	ENSG00000116678.19	clean	chr1:65572449-65592656:+	2.08333	0	2.28155	0	1	1
9124	LEPR	ENSG00000116678.19	clean	chr1:65592865-65596447:+	3.16667	0	1.94961	0	1	1
9125	LEPR	ENSG00000116678.19	clean	chr1:65596593-65598659:+	3.625	0	1.89003	0	1	1
9126	LEPR	ENSG00000116678.19	clean	chr1:65598804-65601391:+	4.41667	0	1.84117	0	1	1
9127	LEPR	ENSG00000116678.19	clean	chr1:65601682-65601842:+	2.83333	0	1.96256	0	1	1
9128	LEPR	ENSG00000116678.19	clean	chr1:65601960-65605037:+	3.29167	0	1.91394	0	1	1
9129	LEPR	ENSG00000116678.19	clean	chr1:65605237-65608752:+	3.5	0	1.89823	0	1	1
9130	LEPR	ENSG00000116678.19	clean	chr1:65608901-65609946:+	3.45833	0	1.86815	0	1	1
9131	LEPR	ENSG00000116678.19	clean	chr1:65610106-65610213:+	4.54167	0.706539	1.8286	0.386383	0.699213	1
9132	LEPR	ENSG00000116678.19	clean	chr1:65610296-65616007:+	2.54167	0	2.01205	0	1	1
9133	LEPR	ENSG00000116678.19	clean	chr1:65616224-65617963:+	3.20833	0	2.66115	0	1	1
9134	LEPR	ENSG00000116678.19	clean	chr1:65618146-65619927:+	3.29167	0	1.89062	0	1	1
9135	LEPR	ENSG00000116678.19	clean	chr1:65620023-65621352:+	2.33333	0	2.09491	0	1	1
9136	LEPR	ENSG00000116678.19	clean	chr1:65621458-65622905:+	2.95833	0	1.97423	0	1	1
9137	LEPR	ENSG00000116678.19	clean	chr1:65622981-65626122:+	3.5	0	1.98889	0	1	1
9138	LEPR	ENSG00000116678.19	clean	chr1:65622981-65630201:+	3.5	0	1.98889	0	1	1
9139	LEPR	ENSG00000116678.19	clean	chr1:65622981-65633151:+	3.5	0	1.98889	0	1	1
9140	LEPR	ENSG00000116678.19	clean	chr1:65622981-65636190:+	3.5	0	1.98889	0	1	1
9141	PDE4B	ENSG00000184588.18	clean	chr1:65792630-65913244:+	0	NA	NA	NA	NA	NA
9142	PDE4B	ENSG00000184588.18	clean	chr1:65793248-65913244:+	0	NA	NA	NA	NA	NA
9143	PDE4B	ENSG00000184588.18	clean	chr1:65913356-65918596:+	0	NA	NA	NA	NA	NA
9144	PDE4B	ENSG00000184588.18	clean	chr1:65918835-66247459:+	0	NA	NA	NA	NA	NA
9145	PDE4B	ENSG00000184588.18	clean	chr1:65993142-66048824:+	0	NA	NA	NA	NA	NA
9146	PDE4B	ENSG00000184588.18	clean	chr1:65993142-66062893:+	0	NA	NA	NA	NA	NA
9147	PDE4B	ENSG00000184588.18	clean	chr1:65993142-66112769:+	0	NA	NA	NA	NA	NA
9148	PDE4B	ENSG00000184588.18	clean	chr1:65993142-66247459:+	0	NA	NA	NA	NA	NA
9149	PDE4B	ENSG00000184588.18	clean	chr1:66048890-66247459:+	0	NA	NA	NA	NA	NA
9150	PDE4B	ENSG00000184588.18	clean	chr1:66062957-66247459:+	0	NA	NA	NA	NA	NA
9151	PDE4B	ENSG00000184588.18	clean	chr1:66152532-66247459:+	0	NA	NA	NA	NA	NA
9152	PDE4B	ENSG00000184588.18	clean	chr1:66247654-66257646:+	24.4167	0	1.69468	0	1	1
9153	PDE4B	ENSG00000184588.18	clean	chr1:66257504-66257646:+	27.75	0.793733	0.488574	1.62459	0.104249	1
9154	PDE4B	ENSG00000184588.18	clean	chr1:66257683-66257792:+	38.5833	0.536774	0.384234	1.397	0.162414	1
9155	PDE4B	ENSG00000184588.18	clean	chr1:66257863-66266037:+	34.0833	0.396728	0.52973	0.748925	0.453902	1
9156	PDE4B	ENSG00000184588.18	clean	chr1:66266087-66266671:+	27.7083	0.504703	0.560335	0.900716	0.367739	1
9157	PDE4B	ENSG00000184588.18	clean	chr1:66266087-66332507:+	24.8333	-0.087871	1.10301	-0.079665	0.936504	1
9158	PDE4B	ENSG00000184588.18	known-exon	chr1:66332259-66332507:+	12.1667	0.760811	1.04966	0.724817	0.468564	1
9159	PDE4B	ENSG00000184588.18	clean	chr1:66332620-66355526:+	12.5	-0.091922	1.51044	-0.0608577	0.951473	1
9160	PDE4B	ENSG00000184588.18	clean	chr1:66354894-66355526:+	12.5	-0.0919221	1.26057	-0.0729213	0.941869	1
9161	PDE4B	ENSG00000184588.18	clean	chr1:66355620-66361614:+	15.5417	-0.793547	1.17807	-0.673602	0.500564	1
9162	PDE4B	ENSG00000184588.18	clean	chr1:66360786-66361614:+	15.4583	-0.378511	1.2502	-0.302761	0.762072	1
9163	PDE4B	ENSG00000184588.18	clean	chr1:66361793-66363167:+	10.8333	-0.183445	0.988476	-0.185584	0.852771	1
9164	PDE4B	ENSG00000184588.18	clean	chr1:66363266-66363406:+	10.375	0	1.73188	0	1	1
9165	PDE4B	ENSG00000184588.18	clean	chr1:66363571-66365666:+	10.9583	-0.311201	1.04465	-0.2979	0.765779	1
9166	PDE4B	ENSG00000184588.18	clean	chr1:66365766-66367695:+	8.875	-0.508696	0.982231	-0.517898	0.604529	1
9167	PDE4B	ENSG00000184588.18	clean	chr1:66367850-66367942:+	8.83333	-1.91913	1.53862	-1.2473	0.212287	1
9168	PDE4B	ENSG00000184588.18	clean	chr1:66368065-66368786:+	14.7083	0.211195	0.993368	0.212605	0.831635	1
9169	PDE4B	ENSG00000184588.18	clean	chr1:66368969-66372312:+	12.0417	0.434354	1.64292	0.264378	0.791488	1
9170	SGIP1	ENSG00000118473.22	clean	chr1:66533407-66534245:+	0	NA	NA	NA	NA	NA
9171	SGIP1	ENSG00000118473.22	clean	chr1:66533672-66534245:+	0	NA	NA	NA	NA	NA
9172	SGIP1	ENSG00000118473.22	clean	chr1:66534368-66590469:+	0	NA	NA	NA	NA	NA
9173	SGIP1	ENSG00000118473.22	clean	chr1:66534368-66625846:+	0	NA	NA	NA	NA	NA
9174	SGIP1	ENSG00000118473.22	clean	chr1:66590606-66625846:+	0	NA	NA	NA	NA	NA
9175	SGIP1	ENSG00000118473.22	clean	chr1:66616119-66625846:+	0	NA	NA	NA	NA	NA
9176	SGIP1	ENSG00000118473.22	clean	chr1:66625910-66633069:+	0	NA	NA	NA	NA	NA
9177	SGIP1	ENSG00000118473.22	clean	chr1:66633094-66634079:+	0	NA	NA	NA	NA	NA
9178	SGIP1	ENSG00000118473.22	clean	chr1:66633094-66635943:+	0	NA	NA	NA	NA	NA
9179	SGIP1	ENSG00000118473.22	clean	chr1:66633094-66639776:+	0	NA	NA	NA	NA	NA
9180	SGIP1	ENSG00000118473.22	clean	chr1:66634163-66639776:+	0	NA	NA	NA	NA	NA
9181	SGIP1	ENSG00000118473.22	clean	chr1:66636015-66639776:+	0	NA	NA	NA	NA	NA
9182	SGIP1	ENSG00000118473.22	clean	chr1:66639833-66642809:+	0	NA	NA	NA	NA	NA
9183	SGIP1	ENSG00000118473.22	clean	chr1:66642864-66643543:+	0	NA	NA	NA	NA	NA
9184	SGIP1	ENSG00000118473.22	clean	chr1:66643719-66660512:+	0	NA	NA	NA	NA	NA
9185	SGIP1	ENSG00000118473.22	clean	chr1:66643719-66670994:+	0	NA	NA	NA	NA	NA
9186	SGIP1	ENSG00000118473.22	clean	chr1:66660524-66667529:+	0	NA	NA	NA	NA	NA
9187	SGIP1	ENSG00000118473.22	clean	chr1:66667541-66670994:+	0	NA	NA	NA	NA	NA
9188	SGIP1	ENSG00000118473.22	clean	chr1:66671019-66671943:+	0	NA	NA	NA	NA	NA
9189	SGIP1	ENSG00000118473.22	clean	chr1:66671995-66673280:+	0	NA	NA	NA	NA	NA
9190	SGIP1	ENSG00000118473.22	clean	chr1:66673366-66677003:+	0	NA	NA	NA	NA	NA
9191	SGIP1	ENSG00000118473.22	clean	chr1:66677096-66679677:+	0	NA	NA	NA	NA	NA
9192	SGIP1	ENSG00000118473.22	clean	chr1:66679752-66681868:+	0	NA	NA	NA	NA	NA
9193	SGIP1	ENSG00000118473.22	clean	chr1:66679752-66689147:+	0	NA	NA	NA	NA	NA
9194	SGIP1	ENSG00000118473.22	clean	chr1:66682369-66684106:+	0	NA	NA	NA	NA	NA
9195	SGIP1	ENSG00000118473.22	clean	chr1:66682369-66689147:+	0	NA	NA	NA	NA	NA
9196	SGIP1	ENSG00000118473.22	clean	chr1:66684187-66689147:+	0	NA	NA	NA	NA	NA
9197	SGIP1	ENSG00000118473.22	clean	chr1:66689275-66690189:+	0	NA	NA	NA	NA	NA
9198	SGIP1	ENSG00000118473.22	clean	chr1:66690316-66694438:+	0	NA	NA	NA	NA	NA
9199	SGIP1	ENSG00000118473.22	clean	chr1:66690316-66695433:+	0	NA	NA	NA	NA	NA
9200	SGIP1	ENSG00000118473.22	clean	chr1:66694504-66719293:+	0	NA	NA	NA	NA	NA
9201	SGIP1	ENSG00000118473.22	clean	chr1:66695493-66704272:+	0	NA	NA	NA	NA	NA
9202	SGIP1	ENSG00000118473.22	clean	chr1:66695493-66719293:+	0	NA	NA	NA	NA	NA
9203	SGIP1	ENSG00000118473.22	clean	chr1:66719405-66729263:+	0	NA	NA	NA	NA	NA
9204	SGIP1	ENSG00000118473.22	clean	chr1:66729419-66733747:+	0	NA	NA	NA	NA	NA
9205	SGIP1	ENSG00000118473.22	clean	chr1:66733880-66739334:+	0	NA	NA	NA	NA	NA
9206	SGIP1	ENSG00000118473.22	clean	chr1:66739537-66740657:+	0	NA	NA	NA	NA	NA
9207	SGIP1	ENSG00000118473.22	clean	chr1:66740722-66741271:+	0.0416667	0	8.49378	0	1	1
9208	SGIP1	ENSG00000118473.22	clean	chr1:66741436-66743072:+	0	NA	NA	NA	NA	NA
9209	TCTEX1D1	ENSG00000152760.10	clean	chr1:66752584-66754655:+	0	NA	NA	NA	NA	NA
9210	TCTEX1D1	ENSG00000152760.10	clean	chr1:66754777-66755679:+	0	NA	NA	NA	NA	NA
9211	TCTEX1D1	ENSG00000152760.10	clean	chr1:66754777-66770386:+	0	NA	NA	NA	NA	NA
9212	TCTEX1D1	ENSG00000152760.10	clean	chr1:66755773-66768658:+	0	NA	NA	NA	NA	NA
9213	TCTEX1D1	ENSG00000152760.10	clean	chr1:66768760-66770386:+	0	NA	NA	NA	NA	NA
9214	TCTEX1D1	ENSG00000152760.10	clean	chr1:66770478-66776278:+	0	NA	NA	NA	NA	NA
9215	TCTEX1D1	ENSG00000152760.10	clean	chr1:66775340-66775513:+	0	NA	NA	NA	NA	NA
9216	TCTEX1D1	ENSG00000152760.10	clean	chr1:66776403-66777250:+	0	NA	NA	NA	NA	NA
9217	INSL5	ENSG00000172410.4	clean	chr1:66798245-66801046:-	0	NA	NA	NA	NA	NA
9218	WDR78	ENSG00000152763.17	clean	chr1:66814180-66822360:-	0.291667	0	8.47335	0	1	1
9219	WDR78	ENSG00000152763.17	clean	chr1:66827046-66827811:-	0.125	0	8.49378	0	1	1
9220	WDR78	ENSG00000152763.17	clean	chr1:66827046-66833584:-	0.208333	0	8.49378	0	1	1
9221	WDR78	ENSG00000152763.17	clean	chr1:66827910-66833584:-	0.125	0	8.49378	0	1	1
9222	WDR78	ENSG00000152763.17	clean	chr1:66833706-66833990:-	0.291667	0	8.47335	0	1	1
9223	WDR78	ENSG00000152763.17	clean	chr1:66834148-66835625:-	0.333333	0	8.43644	0	1	1
9224	WDR78	ENSG00000152763.17	clean	chr1:66835777-66837709:-	0.333333	0	7.39482	0	1	1
9225	WDR78	ENSG00000152763.17	clean	chr1:66837796-66840468:-	0.375	0	7.61779	0	1	1
9226	WDR78	ENSG00000152763.17	clean	chr1:66840671-66847483:-	0.458333	0	6.17083	0	1	1
9227	WDR78	ENSG00000152763.17	clean	chr1:66840671-66862146:-	1.04167	0	3.39648	0	1	1
9228	WDR78	ENSG00000152763.17	clean	chr1:66847678-66862146:-	0.833333	0	4.35563	0	1	1
9229	WDR78	ENSG00000152763.17	clean	chr1:66848311-66862146:-	0.791667	0	7.9296	0	1	1
9230	WDR78	ENSG00000152763.17	clean	chr1:66860839-66862146:-	0.791667	0	7.9296	0	1	1
9231	WDR78	ENSG00000152763.17	clean	chr1:66862302-66871369:-	0.291667	0	8.47335	0	1	1
9232	WDR78	ENSG00000152763.17	clean	chr1:66871509-66874780:-	1.04167	0	3.15913	0	1	1
9233	WDR78	ENSG00000152763.17	clean	chr1:66874937-66891153:-	1.25	0	2.74568	0	1	1
9234	WDR78	ENSG00000152763.17	clean	chr1:66891266-66893228:-	1.95833	0	2.26841	0	1	1
9235	WDR78	ENSG00000152763.17	clean	chr1:66893413-66905200:-	3.125	0	1.94101	0	1	1
9236	WDR78	ENSG00000152763.17	clean	chr1:66905375-66906920:-	1.29167	0	2.67403	0	1	1
9237	WDR78	ENSG00000152763.17	clean	chr1:66905375-66924661:-	1.58333	1.47637	2.38365	0.619371	0.535672	1
9238	WDR78	ENSG00000152763.17	clean	chr1:66921401-66924661:-	2.08333	1.51457	1.77867	0.851517	0.394482	1
9239	MIER1	ENSG00000198160.14	clean	chr1:66925095-66926141:+	9	0.731804	0.863211	0.847769	0.396567	1
9240	MIER1	ENSG00000198160.14	clean	chr1:66926242-66928886:+	9.625	-0.970251	0.968314	-1.002	0.316343	1
9241	MIER1	ENSG00000198160.14	clean	chr1:66926242-66940027:+	26.875	-0.130808	0.7704	-0.169793	0.865173	1
9242	MIER1	ENSG00000198160.14	clean	chr1:66928963-66940027:+	26.9167	0.0391165	0.751975	0.0520183	0.958514	1
9243	MIER1	ENSG00000198160.14	clean	chr1:66930400-66940027:+	26.9167	0.0391165	0.751975	0.0520183	0.958514	1
9244	MIER1	ENSG00000198160.14	clean	chr1:66932821-66940027:+	26.7917	-0.130808	0.770841	-0.169696	0.86525	1
9245	MIER1	ENSG00000198160.14	clean	chr1:66940052-66940185:+	30.375	-0.174497	0.809274	-0.215622	0.829283	1
9246	MIER1	ENSG00000198160.14	clean	chr1:66940052-66946149:+	30.6667	-0.174497	0.809735	-0.215499	0.829378	1
9247	MIER1	ENSG00000198160.14	clean	chr1:66940052-66958058:+	32.625	-1.02333	1.07728	-0.94992	0.342153	1
9248	MIER1	ENSG00000198160.14	clean	chr1:66940222-66946149:+	30.4167	-0.162961	0.809639	-0.201276	0.840483	1
9249	MIER1	ENSG00000198160.14	clean	chr1:66946295-66958058:+	31.4583	-1.12761	1.30171	-0.86625	0.386353	1
9250	MIER1	ENSG00000198160.14	clean	chr1:66958220-66958850:+	37.25	-0.540566	1.08034	-0.500365	0.616818	1
9251	MIER1	ENSG00000198160.14	clean	chr1:66958983-66959678:+	33.8333	-0.00691919	1.48197	-0.0046689	0.996275	1
9252	MIER1	ENSG00000198160.14	clean	chr1:66959743-66963087:+	33.1667	-0.78932	0.74493	-1.05959	0.289331	1
9253	MIER1	ENSG00000198160.14	clean	chr1:66963160-66970807:+	24.625	-1.07096	1.1282	-0.949272	0.342483	1
9254	MIER1	ENSG00000198160.14	clean	chr1:66970959-66971654:+	26.2917	0.329308	0.677272	0.486227	0.626806	1
9255	MIER1	ENSG00000198160.14	clean	chr1:66971736-66972896:+	27.75	-0.0978127	0.669544	-0.146089	0.883851	1
9256	MIER1	ENSG00000198160.14	clean	chr1:66972991-66976594:+	28.8333	-0.556294	0.824299	-0.674869	0.499759	1
9257	MIER1	ENSG00000198160.14	clean	chr1:66976722-66981778:+	21.375	-0.331746	0.994761	-0.333494	0.738762	1
9258	MIER1	ENSG00000198160.14	clean	chr1:66981918-66984571:+	26.0417	-0.471822	1.04225	-0.452697	0.650767	1
9259	SLC35D1	ENSG00000116704.8	clean	chr1:67004448-67009084:-	13.7083	-0.480896	1.63064	-0.294912	0.768061	1
9260	SLC35D1	ENSG00000116704.8	clean	chr1:67009167-67020368:-	8.125	-1.41884	1.65344	-0.858118	0.390827	1
9261	SLC35D1	ENSG00000116704.8	clean	chr1:67020447-67021534:-	10.625	1.32403	1.62388	0.815346	0.414874	1
9262	SLC35D1	ENSG00000116704.8	clean	chr1:67021602-67042235:-	8.79167	1.0458	1.77057	0.590659	0.554749	1
9263	SLC35D1	ENSG00000116704.8	clean	chr1:67042328-67047264:-	12	0.664396	1.52699	0.435102	0.663489	1
9264	SLC35D1	ENSG00000116704.8	clean	chr1:67047367-67049781:-	8.625	-1.01879	1.6589	-0.614134	0.539127	1
9265	SLC35D1	ENSG00000116704.8	clean	chr1:67049850-67050432:-	9.66667	0.145678	1.23117	0.118325	0.90581	1
9266	SLC35D1	ENSG00000116704.8	clean	chr1:67050504-67052011:-	15.6667	0.52459	1.17522	0.446377	0.655325	1
9267	SLC35D1	ENSG00000116704.8	clean	chr1:67052079-67052770:-	17.2917	0.798669	0.896607	0.890769	0.373053	1
9268	SLC35D1	ENSG00000116704.8	clean	chr1:67052857-67052955:-	15.375	-1.19744	1.06997	-1.11914	0.26308	1
9269	SLC35D1	ENSG00000116704.8	clean	chr1:67052989-67053810:-	17.6667	0.86821	0.68576	1.26606	0.205493	1
9270	C1orf141	ENSG00000203963.11	known-exon	chr1:67093604-67095234:-	0	NA	NA	NA	NA	NA
9271	C1orf141	ENSG00000203963.11	known-exon	chr1:67093604-67096251:-	0	NA	NA	NA	NA	NA
9272	C1orf141	ENSG00000203963.11	known-exon	chr1:67095421-67096251:-	0	NA	NA	NA	NA	NA
9273	C1orf141	ENSG00000203963.11	clean	chr1:67096321-67103237:-	0	NA	NA	NA	NA	NA
9274	C1orf141	ENSG00000203963.11	clean	chr1:67096321-67115351:-	0	NA	NA	NA	NA	NA
9275	C1orf141	ENSG00000203963.11	clean	chr1:67096321-67125751:-	0	NA	NA	NA	NA	NA
9276	C1orf141	ENSG00000203963.11	clean	chr1:67103382-67111576:-	0	NA	NA	NA	NA	NA
9277	C1orf141	ENSG00000203963.11	clean	chr1:67111644-67115351:-	0	NA	NA	NA	NA	NA
9278	C1orf141	ENSG00000203963.11	clean	chr1:67115464-67125751:-	0	NA	NA	NA	NA	NA
9279	C1orf141	ENSG00000203963.11	clean	chr1:67125909-67127165:-	0	NA	NA	NA	NA	NA
9280	C1orf141	ENSG00000203963.11	clean	chr1:67127257-67131141:-	0	NA	NA	NA	NA	NA
9281	C1orf141	ENSG00000203963.11	clean	chr1:67131227-67134929:-	0	NA	NA	NA	NA	NA
9282	C1orf141	ENSG00000203963.11	clean	chr1:67131227-67231845:-	0	NA	NA	NA	NA	NA
9283	IL23R	ENSG00000162594.16	clean	chr1:67139161-67168091:+	0	NA	NA	NA	NA	NA
9284	IL23R	ENSG00000162594.16	clean	chr1:67166541-67168091:+	0	NA	NA	NA	NA	NA
9285	IL23R	ENSG00000162594.16	clean	chr1:67168190-67169341:+	0	NA	NA	NA	NA	NA
9286	IL23R	ENSG00000162594.16	clean	chr1:67169638-67182835:+	0	NA	NA	NA	NA	NA
9287	IL23R	ENSG00000162594.16	clean	chr1:67182959-67200736:+	0	NA	NA	NA	NA	NA
9288	IL23R	ENSG00000162594.16	clean	chr1:67200897-67206909:+	0	NA	NA	NA	NA	NA
9289	IL23R	ENSG00000162594.16	clean	chr1:67207055-67219573:+	0	NA	NA	NA	NA	NA
9290	IL23R	ENSG00000162594.16	clean	chr1:67207698-67219573:+	0	NA	NA	NA	NA	NA
9291	IL23R	ENSG00000162594.16	clean	chr1:67219730-67236712:+	0	NA	NA	NA	NA	NA
9292	IL23R	ENSG00000162594.16	clean	chr1:67219730-67255836:+	0	NA	NA	NA	NA	NA
9293	IL23R	ENSG00000162594.16	clean	chr1:67236802-67240178:+	0	NA	NA	NA	NA	NA
9294	IL23R	ENSG00000162594.16	clean	chr1:67240281-67255836:+	0	NA	NA	NA	NA	NA
9295	IL23R	ENSG00000162594.16	clean	chr1:67255927-67258477:+	0	NA	NA	NA	NA	NA
9296	IL12RB2	ENSG00000081985.11	clean	chr1:67307967-67313912:+	0	NA	NA	NA	NA	NA
9297	IL12RB2	ENSG00000081985.11	clean	chr1:67307967-67320332:+	0	NA	NA	NA	NA	NA
9298	IL12RB2	ENSG00000081985.11	clean	chr1:67314000-67320332:+	0	NA	NA	NA	NA	NA
9299	IL12RB2	ENSG00000081985.11	clean	chr1:67320444-67321601:+	0	NA	NA	NA	NA	NA
9300	IL12RB2	ENSG00000081985.11	clean	chr1:67321889-67326734:+	0	NA	NA	NA	NA	NA
9301	IL12RB2	ENSG00000081985.11	clean	chr1:67326849-67328199:+	0	NA	NA	NA	NA	NA
9302	IL12RB2	ENSG00000081985.11	clean	chr1:67328384-67329586:+	0	NA	NA	NA	NA	NA
9303	IL12RB2	ENSG00000081985.11	clean	chr1:67329729-67330659:+	0	NA	NA	NA	NA	NA
9304	IL12RB2	ENSG00000081985.11	clean	chr1:67330810-67338623:+	0	NA	NA	NA	NA	NA
9305	IL12RB2	ENSG00000081985.11	clean	chr1:67338703-67350869:+	0	NA	NA	NA	NA	NA
9306	IL12RB2	ENSG00000081985.11	clean	chr1:67351089-67367824:+	0	NA	NA	NA	NA	NA
9307	IL12RB2	ENSG00000081985.11	clean	chr1:67368025-67372435:+	0	NA	NA	NA	NA	NA
9308	IL12RB2	ENSG00000081985.11	clean	chr1:67368025-67379985:+	0	NA	NA	NA	NA	NA
9309	IL12RB2	ENSG00000081985.11	clean	chr1:67372534-67372624:+	0	NA	NA	NA	NA	NA
9310	IL12RB2	ENSG00000081985.11	clean	chr1:67372783-67379985:+	0	NA	NA	NA	NA	NA
9311	IL12RB2	ENSG00000081985.11	clean	chr1:67380123-67386578:+	0	NA	NA	NA	NA	NA
9312	IL12RB2	ENSG00000081985.11	clean	chr1:67380123-67395546:+	0	NA	NA	NA	NA	NA
9313	IL12RB2	ENSG00000081985.11	clean	chr1:67386669-67390028:+	0	NA	NA	NA	NA	NA
9314	IL12RB2	ENSG00000081985.11	clean	chr1:67386669-67395546:+	0	NA	NA	NA	NA	NA
9315	IL12RB2	ENSG00000081985.11	clean	chr1:67390128-67395546:+	0	NA	NA	NA	NA	NA
9316	SERBP1	ENSG00000142864.14	clean	chr1:67413263-67415165:-	521.208	-0.360891	0.35351	-1.02088	0.307312	1
9317	SERBP1	ENSG00000142864.14	clean	chr1:67415339-67420008:-	417.708	-0.423701	0.431169	-0.982681	0.325764	1
9318	SERBP1	ENSG00000142864.14	clean	chr1:67420186-67424199:-	741.208	-0.243059	0.464349	-0.523441	0.600668	1
9319	SERBP1	ENSG00000142864.14	clean	chr1:67424277-67424887:-	779.167	-0.557378	0.367555	-1.51645	0.129407	1
9320	SERBP1	ENSG00000142864.14	clean	chr1:67424959-67425082:-	712.5	-0.886429	0.669336	-1.32434	0.18539	1
9321	SERBP1	ENSG00000142864.14	clean	chr1:67425223-67426134:-	612.958	-0.0702457	0.356439	-0.197077	0.843768	1
9322	SERBP1	ENSG00000142864.14	clean	chr1:67426285-67429435:-	528.792	-0.194836	0.377095	-0.516676	0.605383	1
9323	SERBP1	ENSG00000142864.14	clean	chr1:67426285-67429987:-	528.75	-0.194836	0.376691	-0.51723	0.604996	1
9324	GADD45A	ENSG00000116717.13	clean	chr1:67685538-67686024:+	20.875	-0.0306967	0.723737	-0.0424142	0.966169	1
9325	GADD45A	ENSG00000116717.13	clean	chr1:67685538-67686349:+	22.2083	0.00369458	0.627759	0.00588536	0.995304	1
9326	GADD45A	ENSG00000116717.13	clean	chr1:67685538-67687660:+	24.0833	-0.0907654	0.733179	-0.123797	0.901476	1
9327	GADD45A	ENSG00000116717.13	clean	chr1:67686126-67686349:+	22.0833	0.198573	0.563009	0.352699	0.724314	1
9328	GADD45A	ENSG00000116717.13	clean	chr1:67686126-67687660:+	23.0417	0.152003	0.77324	0.196579	0.844157	1
9329	GADD45A	ENSG00000116717.13	clean	chr1:67686587-67687660:+	22.2917	0.128702	0.813027	0.1583	0.87422	1
9330	GNG12	ENSG00000172380.6	clean	chr1:67705576-67707593:-	105.208	-0.67204	1.6892	-0.397845	0.690745	1
9331	GNG12	ENSG00000172380.6	clean	chr1:67707712-67777457:-	81.625	-0.769576	1.58388	-0.48588	0.627052	1
9332	GNG12	ENSG00000172380.6	clean	chr1:67777507-67833343:-	58.5417	-0.800775	1.57817	-0.507406	0.61187	1
9333	DIRAS3	ENSG00000162595.7	clean	chr1:68047362-68050547:-	0.0416667	0	8.49378	0	1	1
9334	DIRAS3	ENSG00000162595.7	clean	chr1:68050798-68050883:-	0	NA	NA	NA	NA	NA
9335	DIRAS3	ENSG00000162595.7	clean	chr1:68050997-68051424:-	0	NA	NA	NA	NA	NA
9336	WLS	ENSG00000116729.14	clean	chr1:68098753-68137779:-	75.8333	-0.637836	1.58214	-0.403147	0.68684	1
9337	WLS	ENSG00000116729.14	clean	chr1:68126335-68137779:-	76.0833	-0.741899	1.27892	-0.5801	0.561848	1
9338	WLS	ENSG00000116729.14	clean	chr1:68137933-68144568:-	68.5417	-0.899985	1.05037	-0.856829	0.391539	1
9339	WLS	ENSG00000116729.14	clean	chr1:68142862-68144568:-	68.4583	-0.235305	0.999628	-0.235392	0.813904	1
9340	WLS	ENSG00000116729.14	clean	chr1:68144652-68145868:-	63.0833	0.00822079	0.748221	0.0109871	0.991234	1
9341	WLS	ENSG00000116729.14	clean	chr1:68146012-68148135:-	73.75	-0.58639	0.873383	-0.6714	0.501966	1
9342	WLS	ENSG00000116729.14	clean	chr1:68148199-68148562:-	88.4583	0.0632677	0.677606	0.0933693	0.92561	1
9343	WLS	ENSG00000116729.14	clean	chr1:68148660-68150187:-	100.25	-0.339499	0.630726	-0.538267	0.590393	1
9344	WLS	ENSG00000116729.14	clean	chr1:68150356-68153516:-	86.3333	0	1.69122	0	1	1
9345	WLS	ENSG00000116729.14	clean	chr1:68153653-68155098:-	57.2917	-0.479085	1.08928	-0.439817	0.66007	1
9346	WLS	ENSG00000116729.14	clean	chr1:68155260-68159122:-	95.2917	-0.550232	1.09271	-0.503548	0.614579	1
9347	WLS	ENSG00000116729.14	clean	chr1:68159247-68176317:-	83.5	-0.960389	1.28022	-0.750178	0.453148	1
9348	WLS	ENSG00000116729.14	clean	chr1:68159247-68193954:-	83.7083	-0.960389	1.2796	-0.750539	0.45293	1
9349	WLS	ENSG00000116729.14	clean	chr1:68159247-68231587:-	83.25	-1.44129	1.46965	-0.980697	0.326742	1
9350	WLS	ENSG00000116729.14	clean	chr1:68159247-68232193:-	86.3333	-1.4242	1.46942	-0.969225	0.332433	1
9351	WLS	ENSG00000116729.14	clean	chr1:68193988-68232372:-	0.291667	-0.895978	8.0369	-0.111483	0.911233	1
9352	WLS	ENSG00000116729.14	clean	chr1:68194227-68232659:-	79.7917	-0.864722	1.59009	-0.543819	0.586566	1
9353	WLS	ENSG00000116729.14	clean	chr1:68194227-68233052:-	79.7917	-0.864722	1.59009	-0.543819	0.586566	1
9354	RPE65	ENSG00000116745.7	clean	chr1:68429927-68431064:-	0	NA	NA	NA	NA	NA
9355	RPE65	ENSG00000116745.7	clean	chr1:68431176-68431281:-	0	NA	NA	NA	NA	NA
9356	RPE65	ENSG00000116745.7	clean	chr1:68431376-68431470:-	0	NA	NA	NA	NA	NA
9357	RPE65	ENSG00000116745.7	clean	chr1:68431585-68438186:-	0	NA	NA	NA	NA	NA
9358	RPE65	ENSG00000116745.7	clean	chr1:68438316-68438941:-	0	NA	NA	NA	NA	NA
9359	RPE65	ENSG00000116745.7	clean	chr1:68439081-68439190:-	0	NA	NA	NA	NA	NA
9360	RPE65	ENSG00000116745.7	clean	chr1:68439323-68439560:-	0	NA	NA	NA	NA	NA
9361	RPE65	ENSG00000116745.7	clean	chr1:68439642-68440852:-	0	NA	NA	NA	NA	NA
9362	RPE65	ENSG00000116745.7	clean	chr1:68441000-68444530:-	0	NA	NA	NA	NA	NA
9363	RPE65	ENSG00000116745.7	clean	chr1:68444672-68444775:-	0	NA	NA	NA	NA	NA
9364	RPE65	ENSG00000116745.7	clean	chr1:68444883-68446709:-	0	NA	NA	NA	NA	NA
9365	RPE65	ENSG00000116745.7	clean	chr1:68446860-68448623:-	0	NA	NA	NA	NA	NA
9366	RPE65	ENSG00000116745.7	clean	chr1:68448706-68449894:-	0	NA	NA	NA	NA	NA
9367	DEPDC1	ENSG00000024526.17	clean	chr1:68477069-68477786:-	24.1667	0.341966	0.703097	0.486371	0.626704	1
9368	DEPDC1	ENSG00000024526.17	clean	chr1:68477972-68479143:-	27.3333	-0.101879	0.767964	-0.132661	0.894461	1
9369	DEPDC1	ENSG00000024526.17	clean	chr1:68479320-68481439:-	32.9167	0.45779	0.603992	0.757941	0.448486	1
9370	DEPDC1	ENSG00000024526.17	clean	chr1:68481612-68482045:-	29.125	0.224009	0.639853	0.350095	0.726267	1
9371	DEPDC1	ENSG00000024526.17	clean	chr1:68482897-68483949:-	29.3333	0.48538	0.527918	0.919423	0.357874	1
9372	DEPDC1	ENSG00000024526.17	clean	chr1:68484090-68486936:-	37.5833	0.919381	0.853509	1.07718	0.281401	1
9373	DEPDC1	ENSG00000024526.17	clean	chr1:68486984-68488373:-	37.3333	0.353918	0.655029	0.54031	0.588983	1
9374	DEPDC1	ENSG00000024526.17	clean	chr1:68488504-68488915:-	34.625	0.345861	0.783951	0.441177	0.659085	1
9375	DEPDC1	ENSG00000024526.17	clean	chr1:68489034-68489451:-	36.9583	1.63022	1.26635	1.28734	0.197975	1
9376	DEPDC1	ENSG00000024526.17	clean	chr1:68489608-68494429:-	37.3333	0.19026	1.49453	0.127304	0.898699	1
9377	DEPDC1	ENSG00000024526.17	clean	chr1:68489608-68496951:-	40.4583	-0.276662	1.02995	-0.268618	0.788223	1
9378	DEPDC1	ENSG00000024526.17	clean	chr1:68494695-68496951:-	39.125	0.0241151	0.667835	0.0361094	0.971195	1
9379	LRRC7	ENSG00000033122.20	clean	chr1:69568641-69678380:+	0	NA	NA	NA	NA	NA
9380	LRRC7	ENSG00000033122.20	clean	chr1:69678478-69716141:+	0	NA	NA	NA	NA	NA
9381	LRRC7	ENSG00000033122.20	clean	chr1:69678478-69760190:+	0	NA	NA	NA	NA	NA
9382	LRRC7	ENSG00000033122.20	clean	chr1:69716218-69760190:+	0	NA	NA	NA	NA	NA
9383	LRRC7	ENSG00000033122.20	clean	chr1:69760393-69792042:+	0	NA	NA	NA	NA	NA
9384	LRRC7	ENSG00000033122.20	clean	chr1:69792160-69825747:+	0.125	0	8.49378	0	1	1
9385	LRRC7	ENSG00000033122.20	clean	chr1:69825826-69834779:+	0.0416667	0	8.49378	0	1	1
9386	LRRC7	ENSG00000033122.20	clean	chr1:69834869-69838226:+	0	NA	NA	NA	NA	NA
9387	LRRC7	ENSG00000033122.20	clean	chr1:69838283-69873466:+	0	NA	NA	NA	NA	NA
9388	LRRC7	ENSG00000033122.20	clean	chr1:69838283-69931506:+	0	NA	NA	NA	NA	NA
9389	LRRC7	ENSG00000033122.20	clean	chr1:69931570-69980378:+	0	NA	NA	NA	NA	NA
9390	LRRC7	ENSG00000033122.20	clean	chr1:69980453-69986241:+	0	NA	NA	NA	NA	NA
9391	LRRC7	ENSG00000033122.20	clean	chr1:69986386-69994560:+	0	NA	NA	NA	NA	NA
9392	LRRC7	ENSG00000033122.20	clean	chr1:69994633-70011796:+	0	NA	NA	NA	NA	NA
9393	LRRC7	ENSG00000033122.20	clean	chr1:70011926-70012973:+	0	NA	NA	NA	NA	NA
9394	LRRC7	ENSG00000033122.20	clean	chr1:70013089-70016464:+	0	NA	NA	NA	NA	NA
9395	LRRC7	ENSG00000033122.20	clean	chr1:70016534-70018718:+	0	NA	NA	NA	NA	NA
9396	LRRC7	ENSG00000033122.20	clean	chr1:70018818-70021004:+	0	NA	NA	NA	NA	NA
9397	LRRC7	ENSG00000033122.20	clean	chr1:70021129-70023125:+	0	NA	NA	NA	NA	NA
9398	LRRC7	ENSG00000033122.20	clean	chr1:70021129-70038112:+	0	NA	NA	NA	NA	NA
9399	LRRC7	ENSG00000033122.20	clean	chr1:70023374-70028170:+	0	NA	NA	NA	NA	NA
9400	LRRC7	ENSG00000033122.20	clean	chr1:70028371-70036120:+	0	NA	NA	NA	NA	NA
9401	LRRC7	ENSG00000033122.20	clean	chr1:70036232-70036443:+	0	NA	NA	NA	NA	NA
9402	LRRC7	ENSG00000033122.20	clean	chr1:70036624-70038112:+	0	NA	NA	NA	NA	NA
9403	LRRC7	ENSG00000033122.20	clean	chr1:70039793-70043953:+	0	NA	NA	NA	NA	NA
9404	LRRC7	ENSG00000033122.20	clean	chr1:70039793-70053025:+	0	NA	NA	NA	NA	NA
9405	LRRC7	ENSG00000033122.20	clean	chr1:70044094-70053025:+	0	NA	NA	NA	NA	NA
9406	LRRC7	ENSG00000033122.20	clean	chr1:70053145-70076076:+	0	NA	NA	NA	NA	NA
9407	LRRC7	ENSG00000033122.20	clean	chr1:70076298-70089726:+	0	NA	NA	NA	NA	NA
9408	LRRC7	ENSG00000033122.20	clean	chr1:70089819-70107751:+	0.0416667	0	8.49378	0	1	1
9409	LRRC7	ENSG00000033122.20	clean	chr1:70107826-70121779:+	0	NA	NA	NA	NA	NA
9410	LRRC7	ENSG00000033122.20	clean	chr1:70128795-70130127:+	0	NA	NA	NA	NA	NA
9411	LRRC7	ENSG00000033122.20	clean	chr1:70130256-70132202:+	0	NA	NA	NA	NA	NA
9412	LRRC7	ENSG00000033122.20	clean	chr1:70132288-70138109:+	0	NA	NA	NA	NA	NA
9413	LRRC7	ENSG00000033122.20	clean	chr1:70138284-70140348:+	0	NA	NA	NA	NA	NA
9414	LRRC40	ENSG00000066557.6	clean	chr1:70145905-70148486:-	29.6667	0.233211	0.767545	0.303841	0.761249	1
9415	LRRC7	ENSG00000033122.20	clean	chr1:70147195-70147888:+	0	NA	NA	NA	NA	NA
9416	LRRC7	ENSG00000033122.20	clean	chr1:70148005-70151747:+	0	NA	NA	NA	NA	NA
9417	LRRC40	ENSG00000066557.6	clean	chr1:70148672-70151127:-	21.5833	-0.535331	1.23821	-0.432343	0.665492	1
9418	LRRC40	ENSG00000066557.6	clean	chr1:70151205-70152432:-	21.5833	-1.02069	1.70173	-0.599796	0.548642	1
9419	LRRC40	ENSG00000066557.6	clean	chr1:70152543-70155688:-	17.75	0	1.70698	0	1	1
9420	LRRC40	ENSG00000066557.6	clean	chr1:70155796-70159329:-	25.25	-1.11074	1.07034	-1.03775	0.299388	1
9421	LRRC40	ENSG00000066557.6	clean	chr1:70159438-70173464:-	28.2083	-1.75207	1.23853	-1.41463	0.157176	1
9422	LRRC40	ENSG00000066557.6	clean	chr1:70173510-70173621:-	22.5417	0.287761	0.984329	0.292342	0.770025	1
9423	LRRC40	ENSG00000066557.6	clean	chr1:70173709-70175809:-	17.0833	-0.388565	1.01304	-0.383562	0.701303	1
9424	LRRC40	ENSG00000066557.6	clean	chr1:70175982-70178850:-	23.5417	0	1.69778	0	1	1
9425	LRRC40	ENSG00000066557.6	clean	chr1:70178993-70181085:-	23.0833	-0.981618	1.35936	-0.722116	0.470223	1
9426	LRRC40	ENSG00000066557.6	clean	chr1:70181209-70184784:-	27.2083	-0.523369	1.13809	-0.459867	0.645612	1
9427	LRRC40	ENSG00000066557.6	clean	chr1:70184914-70187264:-	26.0833	-0.898458	1.30153	-0.690311	0.489999	1
9428	LRRC40	ENSG00000066557.6	clean	chr1:70187338-70189091:-	30.4167	0.729775	1.58318	0.460955	0.644831	1
9429	LRRC40	ENSG00000066557.6	clean	chr1:70189273-70205389:-	40.5	0	1.69649	0	1	1
9430	SRSF11	ENSG00000116754.13	clean	chr1:70205780-70221611:+	22.375	-1.14383	1.2958	-0.882725	0.377385	1
9431	SRSF11	ENSG00000116754.13	clean	chr1:70221839-70222765:+	67.8333	-0.292207	0.503606	-0.58023	0.56176	1
9432	SRSF11	ENSG00000116754.13	clean	chr1:70221839-70228421:+	67.7917	-0.226201	0.525406	-0.430525	0.666814	1
9433	SRSF11	ENSG00000116754.13	clean	chr1:70222798-70228421:+	67.75	-0.230105	0.530617	-0.433655	0.664539	1
9434	SRSF11	ENSG00000116754.13	known-exon	chr1:70230618-70231094:+	41.7917	0.639827	0.495079	1.29238	0.196227	1
9435	SRSF11	ENSG00000116754.13	known-exon	chr1:70231975-70232267:+	64.125	-0.556854	0.586529	-0.949406	0.342414	1
9436	SRSF11	ENSG00000116754.13	clean	chr1:70232377-70234695:+	78.75	0.398432	0.674323	0.590863	0.554612	1
9437	SRSF11	ENSG00000116754.13	clean	chr1:70234788-70235500:+	44.4583	0.0393745	0.747016	0.052709	0.957964	1
9438	SRSF11	ENSG00000116754.13	clean	chr1:70235550-70237424:+	68.0833	-0.554099	1.11463	-0.497116	0.619107	1
9439	SRSF11	ENSG00000116754.13	clean	chr1:70237552-70239438:+	77.5417	-0.00683722	0.660068	-0.0103583	0.991735	1
9440	SRSF11	ENSG00000116754.13	clean	chr1:70239520-70244683:+	90.25	0.0890305	0.711222	0.125179	0.900381	1
9441	SRSF11	ENSG00000116754.13	clean	chr1:70244815-70246817:+	96.0417	-0.409857	0.656936	-0.623892	0.532699	1
9442	SRSF11	ENSG00000116754.13	clean	chr1:70246907-70247116:+	93.875	0.124024	0.746135	0.166223	0.867982	1
9443	SRSF11	ENSG00000116754.13	known-exon	chr1:70250047-70250364:+	114.75	-0.747404	0.727928	-1.02676	0.304535	1
9444	SRSF11	ENSG00000116754.13	clean	chr1:70250503-70250607:+	112.458	0.543656	1.15547	0.470507	0.637993	1
9445	ANKRD13C	ENSG00000118454.13	clean	chr1:70262803-70270855:-	22.5	-0.944187	1.60329	-0.588906	0.555924	1
9446	ANKRD13C	ENSG00000118454.13	clean	chr1:70270956-70274719:-	17.5417	0.31366	0.967223	0.324289	0.745719	1
9447	ANKRD13C	ENSG00000118454.13	clean	chr1:70274818-70276764:-	27	-0.573773	1.11107	-0.516415	0.605564	1
9448	ANKRD13C	ENSG00000118454.13	clean	chr1:70276844-70292387:-	32.2083	0.0280146	1.48738	0.0188349	0.984973	1
9449	ANKRD13C	ENSG00000118454.13	clean	chr1:70292549-70296129:-	35.4583	-1.97739	1.42297	-1.38962	0.164644	1
9450	ANKRD13C	ENSG00000118454.13	clean	chr1:70296261-70300763:-	30.9583	0.0701285	1.35395	0.0517955	0.958692	1
9451	ANKRD13C	ENSG00000118454.13	clean	chr1:70300908-70306223:-	29.7917	-0.565765	1.28806	-0.439237	0.66049	1
9452	ANKRD13C	ENSG00000118454.13	clean	chr1:70305957-70306223:-	28.1667	-0.344563	0.963119	-0.357757	0.720525	1
9453	ANKRD13C	ENSG00000118454.13	clean	chr1:70306290-70313744:-	29.75	-0.43323	0.900552	-0.481071	0.630466	1
9454	ANKRD13C	ENSG00000118454.13	clean	chr1:70306290-70315480:-	29.3333	-0.792167	0.957254	-0.827541	0.407931	1
9455	ANKRD13C	ENSG00000118454.13	clean	chr1:70313790-70315480:-	25.2083	-0.337609	1.01958	-0.331125	0.74055	1
9456	ANKRD13C	ENSG00000118454.13	clean	chr1:70315566-70324852:-	26.1667	-0.410464	0.773054	-0.530964	0.595443	1
9457	ANKRD13C	ENSG00000118454.13	clean	chr1:70315566-70336057:-	29.9583	-1.56027	1.25845	-1.23984	0.215035	1
9458	ANKRD13C	ENSG00000118454.13	clean	chr1:70324957-70336057:-	29.125	-1.23079	1.70543	-0.721691	0.470484	1
9459	ANKRD13C	ENSG00000118454.13	clean	chr1:70336099-70353978:-	22.4583	-0.199672	1.23121	-0.162175	0.871168	1
9460	HHLA3	ENSG00000197568.14	clean	chr1:70355208-70366145:+	1.375	0	2.37865	0	1	1
9461	HHLA3	ENSG00000197568.14	clean	chr1:70355107-70366443:+	6.66667	0	1.78697	0	1	1
9462	HHLA3	ENSG00000197568.14	clean	chr1:70366537-70367616:+	7.125	0.452512	1.34589	0.336217	0.736707	1
9463	HHLA3	ENSG00000197568.14	clean	chr1:70366537-70385257:+	6.04167	0	1.81556	0	1	1
9464	CTH	ENSG00000116761.12	clean	chr1:70411583-70415955:+	18.5	-0.645042	1.16691	-0.552779	0.580415	1
9465	CTH	ENSG00000116761.12	clean	chr1:70416037-70417936:+	20.6667	-2.23867	1.50164	-1.49082	0.136008	1
9466	CTH	ENSG00000116761.12	clean	chr1:70416037-70421565:+	20.9167	-1.41604	1.49712	-0.945845	0.344228	1
9467	CTH	ENSG00000116761.12	clean	chr1:70418032-70421565:+	15.5	-0.973935	1.60345	-0.607401	0.543585	1
9468	CTH	ENSG00000116761.12	clean	chr1:70421675-70424284:+	21.6667	-0.925725	1.10947	-0.834384	0.404064	1
9469	CTH	ENSG00000116761.12	clean	chr1:70421675-70429793:+	21.375	-0.773721	1.36275	-0.567767	0.570194	1
9470	CTH	ENSG00000116761.12	clean	chr1:70424416-70429793:+	13.9583	-0.708342	1.38564	-0.511201	0.60921	1
9471	CTH	ENSG00000116761.12	clean	chr1:70429851-70430316:+	12.9583	0.0931096	1.27585	0.0729784	0.941823	1
9472	CTH	ENSG00000116761.12	clean	chr1:70430394-70432082:+	11.9167	-1.91117	1.63724	-1.16731	0.243084	1
9473	CTH	ENSG00000116761.12	clean	chr1:70432235-70433827:+	16.3333	-0.66626	1.37982	-0.482859	0.629196	1
9474	CTH	ENSG00000116761.12	clean	chr1:70433949-70435124:+	16.9583	-1.18762	1.0852	-1.09439	0.273786	1
9475	CTH	ENSG00000116761.12	clean	chr1:70435177-70438687:+	17.75	-1.32557	1.11172	-1.19236	0.23312	1
9476	CTH	ENSG00000116761.12	clean	chr1:70438826-70439100:+	22.0417	-0.789912	1.12712	-0.700825	0.483412	1
9477	PTGER3	ENSG00000050628.20	clean	chr1:70852859-70953762:-	0	NA	NA	NA	NA	NA
9478	PTGER3	ENSG00000050628.20	clean	chr1:70852859-71012304:-	0	NA	NA	NA	NA	NA
9479	PTGER3	ENSG00000050628.20	clean	chr1:70953059-70953762:-	0	NA	NA	NA	NA	NA
9480	PTGER3	ENSG00000050628.20	clean	chr1:70953789-70974296:-	0	NA	NA	NA	NA	NA
9481	PTGER3	ENSG00000050628.20	clean	chr1:70953789-71012304:-	0	NA	NA	NA	NA	NA
9482	PTGER3	ENSG00000050628.20	clean	chr1:70971733-70974296:-	0	NA	NA	NA	NA	NA
9483	PTGER3	ENSG00000050628.20	clean	chr1:70974388-71012304:-	0	NA	NA	NA	NA	NA
9484	PTGER3	ENSG00000050628.20	clean	chr1:70997201-70998306:-	0	NA	NA	NA	NA	NA
9485	PTGER3	ENSG00000050628.20	clean	chr1:70998319-71002179:-	0	NA	NA	NA	NA	NA
9486	PTGER3	ENSG00000050628.20	known-exon	chr1:71009028-71009457:-	0	NA	NA	NA	NA	NA
9487	PTGER3	ENSG00000050628.20	known-exon	chr1:71009471-71012304:-	0	NA	NA	NA	NA	NA
9488	PTGER3	ENSG00000050628.20	clean	chr1:71012484-71046680:-	0	NA	NA	NA	NA	NA
9489	ZRANB2	ENSG00000132485.14	clean	chr1:71065137-71065677:-	86.375	-0.476185	0.343916	-1.3846	0.166176	1
9490	ZRANB2	ENSG00000132485.14	known-exon	chr1:71065752-71066775:-	60.2083	-0.589963	0.350707	-1.68221	0.0925275	1
9491	ZRANB2	ENSG00000132485.14	clean	chr1:71066934-71069275:-	64.2083	-0.324872	0.37378	-0.869151	0.384764	1
9492	ZRANB2	ENSG00000132485.14	clean	chr1:71069362-71070826:-	44.25	-0.489102	0.412219	-1.18651	0.235421	1
9493	ZRANB2	ENSG00000132485.14	clean	chr1:71070996-71072120:-	45.125	-0.602397	0.616763	-0.976706	0.328715	1
9494	ZRANB2	ENSG00000132485.14	clean	chr1:71072255-71072471:-	52.125	-0.899391	1.28473	-0.700062	0.483889	1
9495	ZRANB2	ENSG00000132485.14	clean	chr1:71072548-71076794:-	49.875	-0.576741	0.81273	-0.709634	0.477931	1
9496	ZRANB2	ENSG00000132485.14	clean	chr1:71076877-71078456:-	55.0833	0.330569	0.705418	0.468614	0.639345	1
9497	ZRANB2	ENSG00000132485.14	clean	chr1:71078565-71078655:-	43.0833	-0.755388	0.899081	-0.840178	0.400809	1
9498	ZRANB2	ENSG00000132485.14	clean	chr1:71078708-71080939:-	43.625	-0.54438	0.694055	-0.784348	0.432836	1
9499	NEGR1	ENSG00000172260.15	clean	chr1:71407570-71439725:-	16.5833	0	1.73111	0	1	1
9500	NEGR1	ENSG00000172260.15	clean	chr1:71407570-71592816:-	17	0	1.72881	0	1	1
9501	NEGR1	ENSG00000172260.15	clean	chr1:71592968-71611025:-	12.5	0	1.7407	0	1	1
9502	NEGR1	ENSG00000172260.15	clean	chr1:71611146-71698007:-	16	0	1.71558	0	1	1
9503	NEGR1	ENSG00000172260.15	clean	chr1:71698139-71703181:-	20.875	0	1.70281	0	1	1
9504	NEGR1	ENSG00000172260.15	clean	chr1:71698139-71776171:-	21	0	1.70265	0	1	1
9505	NEGR1	ENSG00000172260.15	clean	chr1:71776297-71935078:-	25.8333	0	1.70513	0	1	1
9506	NEGR1	ENSG00000172260.15	clean	chr1:71935311-72100744:-	24.4167	0.324622	1.71563	0.189215	0.849924	1
9507	NEGR1	ENSG00000172260.15	clean	chr1:71935311-72282318:-	24.9583	0.335349	1.24522	0.26931	0.787691	1
9508	LRRIQ3	ENSG00000162620.16	clean	chr1:74026969-74041212:-	0	NA	NA	NA	NA	NA
9509	LRRIQ3	ENSG00000162620.16	clean	chr1:74026969-74074660:-	0	NA	NA	NA	NA	NA
9510	LRRIQ3	ENSG00000162620.16	clean	chr1:74041933-74074660:-	0	NA	NA	NA	NA	NA
9511	LRRIQ3	ENSG00000162620.16	clean	chr1:74074790-74109393:-	0	NA	NA	NA	NA	NA
9512	LRRIQ3	ENSG00000162620.16	clean	chr1:74084216-74095029:-	0	NA	NA	NA	NA	NA
9513	LRRIQ3	ENSG00000162620.16	clean	chr1:74084216-74109393:-	0	NA	NA	NA	NA	NA
9514	LRRIQ3	ENSG00000162620.16	clean	chr1:74095123-74109393:-	0	NA	NA	NA	NA	NA
9515	LRRIQ3	ENSG00000162620.16	clean	chr1:74109553-74155732:-	0	NA	NA	NA	NA	NA
9516	LRRIQ3	ENSG00000162620.16	clean	chr1:74144545-74155732:-	0	NA	NA	NA	NA	NA
9517	LRRIQ3	ENSG00000162620.16	clean	chr1:74155866-74182537:-	0	NA	NA	NA	NA	NA
9518	LRRIQ3	ENSG00000162620.16	clean	chr1:74155866-74183435:-	0.541667	0	7.32698	0	1	1
9519	LRRIQ3	ENSG00000162620.16	clean	chr1:74180772-74182537:-	0	NA	NA	NA	NA	NA
9520	LRRIQ3	ENSG00000162620.16	clean	chr1:74182861-74183435:-	0.541667	0	7.32698	0	1	1
9521	LRRIQ3	ENSG00000162620.16	clean	chr1:74183684-74197995:-	0.541667	0	5.97032	0	1	1
9522	FPGT-TNNI3K	ENSG00000259030.7	clean	chr1:74198360-74199663:+	14.4167	-0.353636	1.49369	-0.236754	0.812848	1
9523	FPGT-TNNI3K	ENSG00000259030.7	clean	chr1:74199831-74201317:+	12.9583	-1.3346	1.71668	-0.777434	0.436903	1
9524	FPGT	ENSG00000254685.6	clean	chr1:74201410-74204390:+	10.6667	-0.289506	0.95503	-0.303138	0.761784	1
9525	FPGT-TNNI3K	ENSG00000259030.7	clean	chr1:74201410-74236101:+	9.79167	0	1.73791	0	1	1
9526	FPGT-TNNI3K	ENSG00000259030.7	clean	chr1:74201410-74367255:+	9.79167	0	1.73791	0	1	1
9527	FPGT	ENSG00000254685.6	known-exon	chr1:74204456-74205218:+	11.8333	-2.1843	1.40158	-1.55845	0.119127	1
9528	FPGT	ENSG00000254685.6	clean	chr1:74204456-74233367:+	0.25	0	8.44261	0	1	1
9529	TNNI3K	ENSG00000116783.15	clean	chr1:74235491-74236101:+	0	NA	NA	NA	NA	NA
9530	FPGT-TNNI3K	ENSG00000259030.7	clean	chr1:74236210-74239955:+	0	NA	NA	NA	NA	NA
9531	FPGT-TNNI3K	ENSG00000259030.7	clean	chr1:74236210-74240807:+	0	NA	NA	NA	NA	NA
9532	FPGT-TNNI3K	ENSG00000259030.7	clean	chr1:74236210-74249458:+	0	NA	NA	NA	NA	NA
9533	FPGT-TNNI3K	ENSG00000259030.7	clean	chr1:74240835-74249458:+	0	NA	NA	NA	NA	NA
9534	FPGT-TNNI3K	ENSG00000259030.7	clean	chr1:74249544-74250671:+	0	NA	NA	NA	NA	NA
9535	FPGT-TNNI3K	ENSG00000259030.7	clean	chr1:74250769-74271597:+	0	NA	NA	NA	NA	NA
9536	FPGT-TNNI3K	ENSG00000259030.7	clean	chr1:74271708-74331449:+	0	NA	NA	NA	NA	NA
9537	FPGT-TNNI3K	ENSG00000259030.7	clean	chr1:74331548-74336010:+	0	NA	NA	NA	NA	NA
9538	FPGT-TNNI3K	ENSG00000259030.7	clean	chr1:74336149-74342841:+	0	NA	NA	NA	NA	NA
9539	FPGT-TNNI3K	ENSG00000259030.7	clean	chr1:74342986-74343074:+	0.0416667	0	8.49378	0	1	1
9540	TNNI3K	ENSG00000116783.15	clean	chr1:74343179-74345877:+	0	NA	NA	NA	NA	NA
9541	FPGT-TNNI3K	ENSG00000259030.7	clean	chr1:74353360-74353979:+	0	NA	NA	NA	NA	NA
9542	FPGT-TNNI3K	ENSG00000259030.7	clean	chr1:74354129-74367255:+	0	NA	NA	NA	NA	NA
9543	FPGT-TNNI3K	ENSG00000259030.7	clean	chr1:74367342-74367907:+	0	NA	NA	NA	NA	NA
9544	FPGT-TNNI3K	ENSG00000259030.7	clean	chr1:74367964-74369021:+	0	NA	NA	NA	NA	NA
9545	FPGT-TNNI3K	ENSG00000259030.7	clean	chr1:74369114-74369206:+	0	NA	NA	NA	NA	NA
9546	FPGT-TNNI3K	ENSG00000259030.7	clean	chr1:74369264-74369390:+	0	NA	NA	NA	NA	NA
9547	FPGT-TNNI3K	ENSG00000259030.7	clean	chr1:74369585-74370287:+	0	NA	NA	NA	NA	NA
9548	TNNI3K	ENSG00000116783.15	known-exon	chr1:74370392-74375564:+	0	NA	NA	NA	NA	NA
9549	TNNI3K	ENSG00000116783.15	clean	chr1:74370392-74401838:+	0	NA	NA	NA	NA	NA
9550	TNNI3K	ENSG00000116783.15	clean	chr1:74370392-74418167:+	0	NA	NA	NA	NA	NA
9551	FPGT-TNNI3K	ENSG00000259030.7	clean	chr1:74370392-74436079:+	0	NA	NA	NA	NA	NA
9552	TNNI3K	ENSG00000116783.15	clean	chr1:74401957-74436473:+	0	NA	NA	NA	NA	NA
9553	FPGT-TNNI3K	ENSG00000259030.7	clean	chr1:74436132-74436473:+	0	NA	NA	NA	NA	NA
9554	FPGT-TNNI3K	ENSG00000259030.7	clean	chr1:74436526-74439489:+	0	NA	NA	NA	NA	NA
9555	FPGT-TNNI3K	ENSG00000259030.7	clean	chr1:74439622-74463440:+	0	NA	NA	NA	NA	NA
9556	FPGT-TNNI3K	ENSG00000259030.7	clean	chr1:74463550-74464634:+	0	NA	NA	NA	NA	NA
9557	FPGT-TNNI3K	ENSG00000259030.7	clean	chr1:74463550-74489188:+	0	NA	NA	NA	NA	NA
9558	LRRC53	ENSG00000162621.6	clean	chr1:74472201-74475294:-	0	NA	NA	NA	NA	NA
9559	LRRC53	ENSG00000162621.6	clean	chr1:74475810-74480152:-	0	NA	NA	NA	NA	NA
9560	LRRC53	ENSG00000162621.6	clean	chr1:74480968-74483261:-	0	NA	NA	NA	NA	NA
9561	LRRC53	ENSG00000162621.6	clean	chr1:74483375-74512525:-	0	NA	NA	NA	NA	NA
9562	FPGT-TNNI3K	ENSG00000259030.7	clean	chr1:74489248-74492096:+	0	NA	NA	NA	NA	NA
9563	FPGT-TNNI3K	ENSG00000259030.7	clean	chr1:74492266-74540233:+	0	NA	NA	NA	NA	NA
9564	TNNI3K	ENSG00000116783.15	clean	chr1:74540313-74541536:+	0	NA	NA	NA	NA	NA
9565	FPGT-TNNI3K	ENSG00000259030.7	clean	chr1:74540313-74543905:+	0	NA	NA	NA	NA	NA
9566	TNNI3K	ENSG00000116783.15	clean	chr1:74541610-74543905:+	0	NA	NA	NA	NA	NA
9567	ERICH3	ENSG00000178965.14	clean	chr1:74570439-74571098:-	0	NA	NA	NA	NA	NA
9568	ERICH3	ENSG00000178965.14	clean	chr1:74573491-74576894:-	0	NA	NA	NA	NA	NA
9569	ERICH3	ENSG00000178965.14	clean	chr1:74573491-74579403:-	0	NA	NA	NA	NA	NA
9570	ERICH3	ENSG00000178965.14	clean	chr1:74576936-74577174:-	0	NA	NA	NA	NA	NA
9571	ERICH3	ENSG00000178965.14	clean	chr1:74576936-74589630:-	0	NA	NA	NA	NA	NA
9572	ERICH3	ENSG00000178965.14	clean	chr1:74577233-74578110:-	0	NA	NA	NA	NA	NA
9573	ERICH3	ENSG00000178965.14	clean	chr1:74590080-74599694:-	0	NA	NA	NA	NA	NA
9574	ERICH3	ENSG00000178965.14	clean	chr1:74599931-74606600:-	0	NA	NA	NA	NA	NA
9575	ERICH3	ENSG00000178965.14	clean	chr1:74606902-74612622:-	0	NA	NA	NA	NA	NA
9576	ERICH3	ENSG00000178965.14	clean	chr1:74612809-74620733:-	0	NA	NA	NA	NA	NA
9577	ERICH3	ENSG00000178965.14	clean	chr1:74620914-74631712:-	0	NA	NA	NA	NA	NA
9578	ERICH3	ENSG00000178965.14	clean	chr1:74631928-74634664:-	0	NA	NA	NA	NA	NA
9579	ERICH3	ENSG00000178965.14	clean	chr1:74631928-74636279:-	0	NA	NA	NA	NA	NA
9580	ERICH3	ENSG00000178965.14	clean	chr1:74636438-74641330:-	0	NA	NA	NA	NA	NA
9581	ERICH3	ENSG00000178965.14	clean	chr1:74641459-74643026:-	0	NA	NA	NA	NA	NA
9582	ERICH3	ENSG00000178965.14	clean	chr1:74643098-74646666:-	0	NA	NA	NA	NA	NA
9583	ERICH3	ENSG00000178965.14	clean	chr1:74646792-74649221:-	0	NA	NA	NA	NA	NA
9584	ERICH3	ENSG00000178965.14	clean	chr1:74649315-74673496:-	0	NA	NA	NA	NA	NA
9585	CRYZ	ENSG00000116791.14	clean	chr1:74706457-74706898:-	18.9583	-0.637429	1.48202	-0.430107	0.667118	1
9586	CRYZ	ENSG00000116791.14	known-exon	chr1:74706994-74707102:-	23.75	0	1.70826	0	1	1
9587	CRYZ	ENSG00000116791.14	clean	chr1:74710247-74714578:-	18.625	0	1.70172	0	1	1
9588	CRYZ	ENSG00000116791.14	clean	chr1:74714630-74719208:-	15.7917	0	1.72087	0	1	1
9589	CRYZ	ENSG00000116791.14	clean	chr1:74714630-74723117:-	20.125	0	1.70329	0	1	1
9590	CRYZ	ENSG00000116791.14	clean	chr1:74719372-74723117:-	18.5417	0	1.71228	0	1	1
9591	CRYZ	ENSG00000116791.14	clean	chr1:74723270-74724710:-	15.3333	0	1.72774	0	1	1
9592	CRYZ	ENSG00000116791.14	clean	chr1:74723270-74732955:-	18.25	0	1.71083	0	1	1
9593	CRYZ	ENSG00000116791.14	clean	chr1:74724834-74730381:-	17.4583	0	1.70558	0	1	1
9594	CRYZ	ENSG00000116791.14	clean	chr1:74724834-74732766:-	17.4583	0	1.70558	0	1	1
9595	CRYZ	ENSG00000116791.14	clean	chr1:74724834-74732955:-	17.8333	0	1.70721	0	1	1
9596	CRYZ	ENSG00000116791.14	clean	chr1:74730420-74732955:-	17.25	0	1.71069	0	1	1
9597	TYW3	ENSG00000162623.16	clean	chr1:74733418-74734117:+	24	-0.218325	0.688173	-0.317253	0.751052	1
9598	TYW3	ENSG00000162623.16	clean	chr1:74733418-74736541:+	24.7083	-0.937587	0.757636	-1.23752	0.215896	1
9599	TYW3	ENSG00000162623.16	clean	chr1:74734182-74736541:+	24.4167	-1.20062	0.827492	-1.45092	0.146803	1
9600	TYW3	ENSG00000162623.16	clean	chr1:74736622-74738689:+	25.4167	-0.0822147	0.808008	-0.10175	0.918955	1
9601	TYW3	ENSG00000162623.16	clean	chr1:74736622-74748750:+	39.25	0.0114954	0.91218	0.0126021	0.989945	1
9602	TYW3	ENSG00000162623.16	clean	chr1:74738788-74748750:+	39.0833	-0.988502	1.08604	-0.910187	0.362724	1
9603	TYW3	ENSG00000162623.16	clean	chr1:74748822-74752291:+	39.6667	-2.21701	1.58366	-1.39992	0.161536	1
9604	TYW3	ENSG00000162623.16	clean	chr1:74750276-74751048:+	0.0416667	0	8.49378	0	1	1
9605	TYW3	ENSG00000162623.16	clean	chr1:74751442-74752291:+	39.7083	-2.21701	1.58361	-1.39997	0.161521	1
9606	TYW3	ENSG00000162623.16	clean	chr1:74752425-74761658:+	36.875	-1.34999	1.68802	-0.799748	0.423857	1
9607	TYW3	ENSG00000162623.16	clean	chr1:74752425-74763893:+	37.2083	-1.35852	1.68779	-0.80491	0.420872	1
9608	TYW3	ENSG00000162623.16	clean	chr1:74761759-74763893:+	37.0833	-2.83437	1.4681	-1.93063	0.0535283	1
9609	TYW3	ENSG00000162623.16	known-exon	chr1:74764150-74766283:+	17.5833	-0.494679	0.702382	-0.704288	0.481253	1
9610	LHX8	ENSG00000162624.14	clean	chr1:75128608-75130225:+	0	NA	NA	NA	NA	NA
9611	LHX8	ENSG00000162624.14	clean	chr1:75130732-75136602:+	0	NA	NA	NA	NA	NA
9612	LHX8	ENSG00000162624.14	clean	chr1:75134954-75136602:+	0	NA	NA	NA	NA	NA
9613	LHX8	ENSG00000162624.14	clean	chr1:75136689-75137099:+	0	NA	NA	NA	NA	NA
9614	LHX8	ENSG00000162624.14	clean	chr1:75137261-75140984:+	0	NA	NA	NA	NA	NA
9615	LHX8	ENSG00000162624.14	clean	chr1:75141106-75143117:+	0	NA	NA	NA	NA	NA
9616	LHX8	ENSG00000162624.14	clean	chr1:75143338-75143844:+	0	NA	NA	NA	NA	NA
9617	LHX8	ENSG00000162624.14	clean	chr1:75143948-75148586:+	0	NA	NA	NA	NA	NA
9618	LHX8	ENSG00000162624.14	clean	chr1:75148682-75156892:+	0	NA	NA	NA	NA	NA
9619	LHX8	ENSG00000162624.14	clean	chr1:75157076-75160818:+	0	NA	NA	NA	NA	NA
9620	SLC44A5	ENSG00000137968.16	clean	chr1:75203833-75211467:-	0	NA	NA	NA	NA	NA
9621	SLC44A5	ENSG00000137968.16	clean	chr1:75206719-75211467:-	0	NA	NA	NA	NA	NA
9622	SLC44A5	ENSG00000137968.16	clean	chr1:75211552-75213704:-	0	NA	NA	NA	NA	NA
9623	SLC44A5	ENSG00000137968.16	clean	chr1:75213793-75213918:-	0.0416667	0	8.49378	0	1	1
9624	SLC44A5	ENSG00000137968.16	clean	chr1:75213989-75214604:-	0.0416667	0	8.49378	0	1	1
9625	SLC44A5	ENSG00000137968.16	clean	chr1:75214678-75215753:-	0.0416667	0	8.49378	0	1	1
9626	SLC44A5	ENSG00000137968.16	clean	chr1:75215857-75217865:-	0	NA	NA	NA	NA	NA
9627	SLC44A5	ENSG00000137968.16	clean	chr1:75217960-75218489:-	0	NA	NA	NA	NA	NA
9628	SLC44A5	ENSG00000137968.16	clean	chr1:75218752-75219256:-	0	NA	NA	NA	NA	NA
9629	SLC44A5	ENSG00000137968.16	clean	chr1:75219344-75219799:-	0	NA	NA	NA	NA	NA
9630	SLC44A5	ENSG00000137968.16	clean	chr1:75219892-75222360:-	0	NA	NA	NA	NA	NA
9631	SLC44A5	ENSG00000137968.16	clean	chr1:75222460-75227725:-	0.0416667	0	8.49378	0	1	1
9632	SLC44A5	ENSG00000137968.16	clean	chr1:75227857-75233985:-	0	NA	NA	NA	NA	NA
9633	SLC44A5	ENSG00000137968.16	clean	chr1:75234098-75236986:-	0	NA	NA	NA	NA	NA
9634	SLC44A5	ENSG00000137968.16	clean	chr1:75237070-75238512:-	0	NA	NA	NA	NA	NA
9635	SLC44A5	ENSG00000137968.16	clean	chr1:75238636-75242000:-	0	NA	NA	NA	NA	NA
9636	SLC44A5	ENSG00000137968.16	clean	chr1:75242061-75242885:-	0	NA	NA	NA	NA	NA
9637	SLC44A5	ENSG00000137968.16	clean	chr1:75243011-75251209:-	0	NA	NA	NA	NA	NA
9638	SLC44A5	ENSG00000137968.16	clean	chr1:75251294-75274957:-	0	NA	NA	NA	NA	NA
9639	SLC44A5	ENSG00000137968.16	clean	chr1:75275042-75300611:-	0	NA	NA	NA	NA	NA
9640	SLC44A5	ENSG00000137968.16	clean	chr1:75300685-75311614:-	0	NA	NA	NA	NA	NA
9641	SLC44A5	ENSG00000137968.16	clean	chr1:75300685-75339581:-	0	NA	NA	NA	NA	NA
9642	SLC44A5	ENSG00000137968.16	clean	chr1:75311705-75339581:-	0	NA	NA	NA	NA	NA
9643	SLC44A5	ENSG00000137968.16	clean	chr1:75339630-75396582:-	0.0416667	0	8.49378	0	1	1
9644	SLC44A5	ENSG00000137968.16	clean	chr1:75396621-75398354:-	0	NA	NA	NA	NA	NA
9645	SLC44A5	ENSG00000137968.16	clean	chr1:75396621-75541434:-	0	NA	NA	NA	NA	NA
9646	SLC44A5	ENSG00000137968.16	clean	chr1:75398421-75541434:-	0	NA	NA	NA	NA	NA
9647	SLC44A5	ENSG00000137968.16	clean	chr1:75541516-75611039:-	0	NA	NA	NA	NA	NA
9648	AL137803.1	ENSG00000230863.3	clean	chr1:75642492-75720348:-	0.0416667	0	8.49378	0	1	1
9649	AL137803.1	ENSG00000230863.3	clean	chr1:75710560-75720348:-	0.0416667	0	8.49378	0	1	1
9650	AL137803.1	ENSG00000230863.3	clean	chr1:75720405-75723667:-	0.458333	-2.44266	4.49236	-0.543736	0.586623	1
9651	AL137803.1	ENSG00000230863.3	clean	chr1:75720405-75723941:-	0.458333	-2.44266	4.49236	-0.543736	0.586623	1
9652	AL137803.1	ENSG00000230863.3	clean	chr1:75723788-75723941:-	1.79167	-0.710497	2.23156	-0.318386	0.750192	1
9653	ACADM	ENSG00000117054.13	clean	chr1:75724817-75728388:+	78.5417	-0.750189	0.627661	-1.19521	0.232004	1
9654	ACADM	ENSG00000117054.13	clean	chr1:75724817-75732643:+	97.9583	-0.542998	0.703425	-0.771935	0.440153	1
9655	ACADM	ENSG00000117054.13	clean	chr1:75728488-75732643:+	97.5	-0.542998	0.799858	-0.678868	0.497221	1
9656	ACADM	ENSG00000117054.13	clean	chr1:75732741-75732852:+	101.667	0.114756	0.937655	0.122387	0.902593	1
9657	ACADM	ENSG00000117054.13	clean	chr1:75732922-75733050:+	114	-0.293015	0.55086	-0.531923	0.594779	1
9658	ACADM	ENSG00000117054.13	clean	chr1:75732922-75733527:+	112.708	-0.745526	0.707625	-1.05356	0.292083	1
9659	ACADM	ENSG00000117054.13	clean	chr1:75733149-75733527:+	110.417	-0.85742	0.816463	-1.05016	0.293643	1
9660	ACADM	ENSG00000117054.13	clean	chr1:75733628-75734790:+	114.333	-0.406525	0.881083	-0.461392	0.644517	1
9661	ACADM	ENSG00000117054.13	clean	chr1:75734871-75739979:+	105.542	-0.412833	1.34322	-0.307347	0.75858	1
9662	ACADM	ENSG00000117054.13	clean	chr1:75740110-75745805:+	94.75	-0.663448	0.860932	-0.770616	0.440934	1
9663	ACADM	ENSG00000117054.13	clean	chr1:75745914-75749418:+	95.9583	-0.511588	0.959325	-0.533279	0.593841	1
9664	ACADM	ENSG00000117054.13	clean	chr1:75749559-75750450:+	75.2083	-0.347059	1.13578	-0.305569	0.759933	1
9665	ACADM	ENSG00000117054.13	clean	chr1:75750546-75750769:+	97.125	-0.079263	1.4666	-0.0540456	0.956899	1
9666	ACADM	ENSG00000117054.13	clean	chr1:75750546-75761121:+	97.7083	-0.66158	1.34251	-0.492794	0.622158	1
9667	ACADM	ENSG00000117054.13	clean	chr1:75750891-75761121:+	97.4167	-0.67115	1.34222	-0.50003	0.617054	1
9668	ACADM	ENSG00000117054.13	clean	chr1:75761370-75762691:+	83.3333	-0.223455	0.455924	-0.490115	0.624053	1
9669	RABGGTB	ENSG00000137955.16	clean	chr1:75786274-75786699:+	81.9167	-0.342194	0.307367	-1.11331	0.265577	1
9670	RABGGTB	ENSG00000137955.16	known-exon	chr1:75786916-75787496:+	116.708	-0.272661	0.287715	-0.947678	0.343293	1
9671	RABGGTB	ENSG00000137955.16	known-exon	chr1:75789356-75789951:+	192.917	-0.519441	0.249358	-2.08312	0.0372407	1
9672	RABGGTB	ENSG00000137955.16	known-exon	chr1:75790274-75790445:+	54.625	-0.750211	0.421631	-1.77931	0.0751893	1
9673	RABGGTB	ENSG00000137955.16	clean	chr1:75790517-75791284:+	241.542	-0.484011	0.281716	-1.71808	0.0857815	1
9674	RABGGTB	ENSG00000137955.16	clean	chr1:75791337-75791460:+	213.167	-0.572101	0.525668	-1.08833	0.276449	1
9675	RABGGTB	ENSG00000137955.16	clean	chr1:75794233-75794509:+	180.417	-0.0587599	0.391433	-0.150115	0.880674	1
9676	MSH4	ENSG00000057468.7	clean	chr1:75797229-75803730:+	1.25	-3.33862	2.59989	-1.28414	0.199095	1
9677	MSH4	ENSG00000057468.7	clean	chr1:75803913-75806980:+	1.33333	0	2.95627	0	1	1
9678	MSH4	ENSG00000057468.7	clean	chr1:75807141-75810696:+	0.666667	0	4.58848	0	1	1
9679	MSH4	ENSG00000057468.7	clean	chr1:75810807-75815020:+	0.5	0	4.28208	0	1	1
9680	MSH4	ENSG00000057468.7	clean	chr1:75815136-75816372:+	0.416667	0	7.1982	0	1	1
9681	MSH4	ENSG00000057468.7	clean	chr1:75816546-75822408:+	0.208333	0	8.47335	0	1	1
9682	MSH4	ENSG00000057468.7	clean	chr1:75822581-75848208:+	0.458333	0	6.12634	0	1	1
9683	MSH4	ENSG00000057468.7	clean	chr1:75848276-75867513:+	0.375	0	8.46452	0	1	1
9684	MSH4	ENSG00000057468.7	clean	chr1:75867588-75876935:+	0.208333	0	8.47335	0	1	1
9685	MSH4	ENSG00000057468.7	clean	chr1:75877000-75878148:+	0.0833333	0	8.49378	0	1	1
9686	MSH4	ENSG00000057468.7	clean	chr1:75878318-75878991:+	0.25	0	8.49378	0	1	1
9687	MSH4	ENSG00000057468.7	clean	chr1:75879128-75880049:+	0.291667	0	8.49378	0	1	1
9688	MSH4	ENSG00000057468.7	clean	chr1:75880153-75881245:+	0.208333	0	8.49378	0	1	1
9689	MSH4	ENSG00000057468.7	clean	chr1:75881370-75883620:+	0.291667	0	8.49378	0	1	1
9690	MSH4	ENSG00000057468.7	clean	chr1:75883821-75889250:+	0.291667	0	8.49378	0	1	1
9691	MSH4	ENSG00000057468.7	clean	chr1:75889369-75890695:+	0.0833333	0	8.49378	0	1	1
9692	MSH4	ENSG00000057468.7	clean	chr1:75890824-75897906:+	0.416667	0	5.95646	0	1	1
9693	MSH4	ENSG00000057468.7	clean	chr1:75898081-75899617:+	0.291667	0	8.49378	0	1	1
9694	MSH4	ENSG00000057468.7	clean	chr1:75899706-75912695:+	0.208333	0	8.49378	0	1	1
9695	ASB17	ENSG00000154007.7	clean	chr1:75919158-75922079:-	0	NA	NA	NA	NA	NA
9696	ASB17	ENSG00000154007.7	clean	chr1:75922359-75931890:-	0	NA	NA	NA	NA	NA
9697	ST6GALNAC3	ENSG00000184005.11	clean	chr1:76074884-76313804:+	0	NA	NA	NA	NA	NA
9698	ST6GALNAC3	ENSG00000184005.11	clean	chr1:76313999-76412007:+	0	NA	NA	NA	NA	NA
9699	ST6GALNAC3	ENSG00000184005.11	clean	chr1:76412417-76412996:+	0	NA	NA	NA	NA	NA
9700	ST6GALNAC3	ENSG00000184005.11	clean	chr1:76412417-76576845:+	0	NA	NA	NA	NA	NA
9701	ST6GALNAC3	ENSG00000184005.11	clean	chr1:76412417-76627451:+	0	NA	NA	NA	NA	NA
9702	ST6GALNAC3	ENSG00000184005.11	clean	chr1:76627559-76628619:+	0	NA	NA	NA	NA	NA
9703	ST6GALNAC5	ENSG00000117069.15	clean	chr1:76867690-76868496:+	0	NA	NA	NA	NA	NA
9704	ST6GALNAC5	ENSG00000117069.15	clean	chr1:76868742-76871267:+	0	NA	NA	NA	NA	NA
9705	ST6GALNAC5	ENSG00000117069.15	clean	chr1:76868742-77044203:+	0	NA	NA	NA	NA	NA
9706	ST6GALNAC5	ENSG00000117069.15	clean	chr1:76995520-77044203:+	0	NA	NA	NA	NA	NA
9707	ST6GALNAC5	ENSG00000117069.15	clean	chr1:77044613-77050257:+	0	NA	NA	NA	NA	NA
9708	ST6GALNAC5	ENSG00000117069.15	clean	chr1:77050365-77062974:+	0	NA	NA	NA	NA	NA
9709	PIGK	ENSG00000142892.15	clean	chr1:77092490-77122274:-	71.2083	0	1.68743	0	1	1
9710	PIGK	ENSG00000142892.15	clean	chr1:77122359-77154448:-	60	0	1.68755	0	1	1
9711	PIGK	ENSG00000142892.15	clean	chr1:77154621-77161294:-	43.6667	-1.18176	1.6835	-0.701966	0.4827	1
9712	PIGK	ENSG00000142892.15	clean	chr1:77161405-77161593:-	58.1667	0	1.68531	0	1	1
9713	PIGK	ENSG00000142892.15	clean	chr1:77161711-77163845:-	51.9167	-0.167841	1.46524	-0.114549	0.908803	1
9714	PIGK	ENSG00000142892.15	clean	chr1:77163942-77166718:-	39.6667	0.566436	1.68986	0.335198	0.737476	1
9715	PIGK	ENSG00000142892.15	clean	chr1:77166830-77169259:-	51.9583	0	1.68951	0	1	1
9716	PIGK	ENSG00000142892.15	clean	chr1:77166830-77210435:-	65.375	-1.29649	1.68476	-0.769539	0.441573	1
9717	PIGK	ENSG00000142892.15	clean	chr1:77166830-77219309:-	58	-1.2462	1.68613	-0.73909	0.459852	1
9718	PIGK	ENSG00000142892.15	clean	chr1:77169395-77206639:-	55.9167	-0.235985	1.6988	-0.138912	0.889519	1
9719	PIGK	ENSG00000142892.15	clean	chr1:77206731-77210435:-	65.1667	-1.25487	1.57971	-0.79437	0.42698	1
9720	PIGK	ENSG00000142892.15	clean	chr1:77210489-77219309:-	55.5417	-0.248411	1.688	-0.147163	0.883004	1
9721	AK5	ENSG00000154027.19	clean	chr1:77282373-77286940:+	0	NA	NA	NA	NA	NA
9722	AK5	ENSG00000154027.19	clean	chr1:77283183-77286940:+	0	NA	NA	NA	NA	NA
9723	AK5	ENSG00000154027.19	clean	chr1:77287127-77293792:+	0	NA	NA	NA	NA	NA
9724	AK5	ENSG00000154027.19	clean	chr1:77293960-77297558:+	0.0416667	0	8.49378	0	1	1
9725	AK5	ENSG00000154027.19	clean	chr1:77297728-77297833:+	0	NA	NA	NA	NA	NA
9726	AK5	ENSG00000154027.19	clean	chr1:77297947-77313794:+	0	NA	NA	NA	NA	NA
9727	AK5	ENSG00000154027.19	clean	chr1:77297947-77340376:+	0	NA	NA	NA	NA	NA
9728	AK5	ENSG00000154027.19	clean	chr1:77340568-77410980:+	0	NA	NA	NA	NA	NA
9729	AK5	ENSG00000154027.19	clean	chr1:77371467-77410980:+	0	NA	NA	NA	NA	NA
9730	AK5	ENSG00000154027.19	clean	chr1:77411071-77417638:+	0.0416667	0	8.49378	0	1	1
9731	AK5	ENSG00000154027.19	clean	chr1:77417715-77483316:+	0	NA	NA	NA	NA	NA
9732	AK5	ENSG00000154027.19	clean	chr1:77483359-77486307:+	0	NA	NA	NA	NA	NA
9733	AK5	ENSG00000154027.19	clean	chr1:77486352-77518563:+	0	NA	NA	NA	NA	NA
9734	AK5	ENSG00000154027.19	clean	chr1:77518727-77521826:+	0	NA	NA	NA	NA	NA
9735	AK5	ENSG00000154027.19	clean	chr1:77521943-77535846:+	0	NA	NA	NA	NA	NA
9736	AK5	ENSG00000154027.19	clean	chr1:77532340-77535846:+	0	NA	NA	NA	NA	NA
9737	AK5	ENSG00000154027.19	clean	chr1:77536038-77558601:+	0	NA	NA	NA	NA	NA
9738	AK5	ENSG00000154027.19	clean	chr1:77540689-77558601:+	0	NA	NA	NA	NA	NA
9739	AK5	ENSG00000154027.19	clean	chr1:77557330-77558601:+	0	NA	NA	NA	NA	NA
9740	AC118549.1	ENSG00000036549.13	clean	chr1:77565784-77566080:-	34.4167	-0.476079	0.66293	-0.718144	0.472669	1
9741	AC118549.1	ENSG00000036549.13	clean	chr1:77566181-77568331:-	33.5	-0.649092	0.843229	-0.769769	0.441437	1
9742	AC118549.1	ENSG00000036549.13	clean	chr1:77568466-77576067:-	26.8333	-1.17857	1.59772	-0.737656	0.460723	1
9743	AC118549.1	ENSG00000036549.13	clean	chr1:77576220-77578773:-	35.6667	-0.443347	1.0666	-0.415664	0.677656	1
9744	AC118549.1	ENSG00000036549.13	clean	chr1:77578869-77579526:-	39.375	-0.943414	1.10062	-0.857168	0.391352	1
9745	AC118549.1	ENSG00000036549.13	known-exon	chr1:77579628-77580997:-	37.4167	0.13452	0.814524	0.165152	0.868825	1
9746	AC118549.1	ENSG00000036549.13	clean	chr1:77581069-77581775:-	38.4583	-0.168976	0.691403	-0.244396	0.806924	1
9747	AC118549.1	ENSG00000036549.13	clean	chr1:77581888-77581978:-	22.9583	0.123736	1.23881	0.0998827	0.920437	1
9748	AC118549.1	ENSG00000036549.13	clean	chr1:77582126-77584516:-	26	-0.208107	1.04729	-0.19871	0.84249	1
9749	AC118549.1	ENSG00000036549.13	clean	chr1:77584655-77584766:-	33.8333	-1.1358	1.06725	-1.06423	0.287224	1
9750	AC118549.1	ENSG00000036549.13	clean	chr1:77584655-77631849:-	34.25	-1.32845	1.05086	-1.26416	0.206174	1
9751	AC118549.1	ENSG00000036549.13	clean	chr1:77584655-77639448:-	34.7083	-1.09625	1.05702	-1.03711	0.299686	1
9752	AC118549.1	ENSG00000036549.13	known-exon	chr1:77584829-77584908:-	3.5	0.480877	1.85048	0.259866	0.794967	1
9753	AC118549.1	ENSG00000036549.13	clean	chr1:77633405-77639448:-	29.0417	-0.512061	0.902027	-0.567678	0.570254	1
9754	AC118549.1	ENSG00000036549.13	clean	chr1:77641446-77641521:-	25.375	-1.26083	0.710272	-1.77514	0.0758748	1
9755	AC118549.1	ENSG00000036549.13	clean	chr1:77641655-77682584:-	25.8333	-0.707818	0.920465	-0.768979	0.441906	1
9756	AC118549.1	ENSG00000036549.13	clean	chr1:77641655-77683261:-	25.875	-0.707818	0.920038	-0.769336	0.441694	1
9757	AC118549.1	ENSG00000036549.13	clean	chr1:77677310-77682584:-	5.375	-0.830074	0.867416	-0.95695	0.338593	1
9758	USP33	ENSG00000077254.14	clean	chr1:77697474-77697862:-	27.375	0.187836	0.721857	0.260212	0.7947	1
9759	USP33	ENSG00000077254.14	clean	chr1:77697931-77701368:-	25.4167	-0.261231	0.91542	-0.285368	0.775363	1
9760	USP33	ENSG00000077254.14	clean	chr1:77697931-77711746:-	29.0417	0.0585527	0.784261	0.0746597	0.940486	1
9761	USP33	ENSG00000077254.14	clean	chr1:77701471-77711746:-	26.6667	0.0504434	0.782973	0.0644255	0.948631	1
9762	USP33	ENSG00000077254.14	clean	chr1:77711855-77713199:-	30.5	-0.00453836	1.02058	-0.00444683	0.996452	1
9763	USP33	ENSG00000077254.14	clean	chr1:77713281-77714613:-	32.0417	0.198127	0.796576	0.248724	0.803575	1
9764	USP33	ENSG00000077254.14	clean	chr1:77714783-77715741:-	41.5	-0.118283	0.925204	-0.127845	0.898271	1
9765	USP33	ENSG00000077254.14	clean	chr1:77715868-77717866:-	34.9583	0.931828	0.874326	1.06577	0.286529	1
9766	USP33	ENSG00000077254.14	clean	chr1:77718047-77718595:-	29.7917	-1.02938	1.49624	-0.687979	0.491466	1
9767	USP33	ENSG00000077254.14	clean	chr1:77718641-77721171:-	29.375	-0.815571	1.25401	-0.650371	0.515453	1
9768	USP33	ENSG00000077254.14	clean	chr1:77721205-77721830:-	39	-0.0886937	0.573071	-0.154769	0.877003	1
9769	USP33	ENSG00000077254.14	clean	chr1:77721901-77722023:-	30.4583	-0.718979	0.630878	-1.13965	0.254433	1
9770	USP33	ENSG00000077254.14	clean	chr1:77722196-77723330:-	39.5	-0.465289	0.539921	-0.861772	0.388813	1
9771	USP33	ENSG00000077254.14	clean	chr1:77723443-77725621:-	51.3333	0.325486	0.909973	0.357688	0.720577	1
9772	USP33	ENSG00000077254.14	clean	chr1:77725762-77728294:-	39.6667	-0.106108	0.796998	-0.133134	0.894087	1
9773	USP33	ENSG00000077254.14	clean	chr1:77728712-77729859:-	34.25	1.22921	0.935477	1.31399	0.188849	1
9774	USP33	ENSG00000077254.14	clean	chr1:77729938-77730617:-	33.125	0.250651	0.848362	0.295453	0.767648	1
9775	USP33	ENSG00000077254.14	clean	chr1:77730731-77734346:-	41.25	-0.360364	0.716029	-0.503281	0.614767	1
9776	USP33	ENSG00000077254.14	clean	chr1:77734416-77736055:-	37.7083	0.350778	1.02629	0.341793	0.732507	1
9777	USP33	ENSG00000077254.14	clean	chr1:77736158-77739264:-	40.9583	-0.425268	1.14907	-0.370097	0.71131	1
9778	USP33	ENSG00000077254.14	clean	chr1:77739417-77740876:-	44.9583	-0.911036	0.940767	-0.968397	0.332846	1
9779	USP33	ENSG00000077254.14	clean	chr1:77740934-77741375:-	31.9167	1.34031	1.70692	0.785217	0.432326	1
9780	USP33	ENSG00000077254.14	clean	chr1:77741429-77741616:-	28.875	-0.977225	1.70515	-0.573102	0.566576	1
9781	USP33	ENSG00000077254.14	clean	chr1:77741748-77745420:-	36.9167	0.177346	1.05887	0.167485	0.866988	1
9782	USP33	ENSG00000077254.14	clean	chr1:77741748-77759642:-	37.3333	-0.168727	1.00828	-0.167341	0.867102	1
9783	USP33	ENSG00000077254.14	clean	chr1:77745638-77759347:-	0.833333	-0.26304	3.03577	-0.0866471	0.930952	1
9784	USP33	ENSG00000077254.14	clean	chr1:77745599-77759642:-	34.375	-0.256636	0.92748	-0.276702	0.782009	1
9785	USP33	ENSG00000077254.14	clean	chr1:77746556-77759642:-	34.375	-0.256636	0.92748	-0.276702	0.782009	1
9786	MIGA1	ENSG00000180488.15	clean	chr1:77779736-77783237:+	10.875	-0.410506	1.62829	-0.25211	0.800956	1
9787	MIGA1	ENSG00000180488.15	clean	chr1:77779967-77783242:+	1.79167	-1.48089	2.11702	-0.699517	0.484229	1
9788	MIGA1	ENSG00000180488.15	clean	chr1:77783267-77801330:+	13.125	-1.5358	1.62083	-0.947541	0.343363	1
9789	MIGA1	ENSG00000180488.15	clean	chr1:77801508-77803269:+	13.625	0	1.71101	0	1	1
9790	MIGA1	ENSG00000180488.15	clean	chr1:77803406-77806974:+	15.9167	0	1.71085	0	1	1
9791	MIGA1	ENSG00000180488.15	clean	chr1:77813867-77815107:+	9.91667	-0.828818	1.62918	-0.508734	0.610938	1
9792	MIGA1	ENSG00000180488.15	clean	chr1:77815231-77843306:+	7.125	0	1.79855	0	1	1
9793	MIGA1	ENSG00000180488.15	clean	chr1:77843407-77858937:+	13.25	0	1.72342	0	1	1
9794	MIGA1	ENSG00000180488.15	clean	chr1:77859056-77859313:+	7.5	-1.43296	1.49576	-0.958012	0.338057	1
9795	MIGA1	ENSG00000180488.15	clean	chr1:77859386-77860039:+	8.625	-0.366596	1.18391	-0.309647	0.756829	1
9796	MIGA1	ENSG00000180488.15	clean	chr1:77860126-77861223:+	11.125	-1.09163	1.15951	-0.941455	0.346472	1
9797	MIGA1	ENSG00000180488.15	clean	chr1:77861322-77863893:+	6	-1.64092	1.68054	-0.976419	0.328857	1
9798	MIGA1	ENSG00000180488.15	clean	chr1:77864028-77866337:+	9.66667	0.510961	1.7563	0.29093	0.771105	1
9799	MIGA1	ENSG00000180488.15	clean	chr1:77866391-77868247:+	9.45833	-0.204056	1.64266	-0.124223	0.901139	1
9800	MIGA1	ENSG00000180488.15	clean	chr1:77873120-77874845:+	5.83333	0.263035	1.28834	0.204166	0.838223	1
9801	NEXN	ENSG00000162614.18	clean	chr1:77888759-77916054:+	4	0	1.85315	0	1	1
9802	NEXN	ENSG00000162614.18	clean	chr1:77916133-77917565:+	2.33333	-1.44722	2.04436	-0.70791	0.479001	1
9803	NEXN	ENSG00000162614.18	clean	chr1:77916133-77917959:+	2.375	0	2.02831	0	1	1
9804	NEXN	ENSG00000162614.18	clean	chr1:77917757-77917959:+	2.375	0.613873	2.01872	0.30409	0.76106	1
9805	NEXN	ENSG00000162614.18	clean	chr1:77918038-77918124:+	4.33333	0	1.89334	0	1	1
9806	NEXN	ENSG00000162614.18	clean	chr1:77918273-77925187:+	3.08333	0	1.94646	0	1	1
9807	NEXN	ENSG00000162614.18	clean	chr1:77918273-77926413:+	3.125	0	1.93866	0	1	1
9808	NEXN	ENSG00000162614.18	clean	chr1:77925229-77926413:+	2.125	-1.85773	2.02746	-0.916282	0.359519	1
9809	NEXN	ENSG00000162614.18	clean	chr1:77926611-77926715:+	1.33333	3.17964	2.6219	1.21273	0.225234	1
9810	NEXN	ENSG00000162614.18	clean	chr1:77926892-77929315:+	2.66667	0	2.09975	0	1	1
9811	NEXN	ENSG00000162614.18	clean	chr1:77929504-77933281:+	2.16667	0	2.22339	0	1	1
9812	NEXN	ENSG00000162614.18	clean	chr1:77932054-77933047:+	0	NA	NA	NA	NA	NA
9813	NEXN	ENSG00000162614.18	clean	chr1:77933479-77935822:+	2.04167	0	2.19432	0	1	1
9814	NEXN	ENSG00000162614.18	clean	chr1:77936044-77942022:+	2.08333	0	2.23361	0	1	1
9815	NEXN	ENSG00000162614.18	clean	chr1:77942208-77942460:+	2.16667	0	2.09912	0	1	1
9816	NEXN	ENSG00000162614.18	known-exon	chr1:77942818-77942899:+	1.29167	-1.16993	2.49381	-0.469132	0.638975	1
9817	FUBP1	ENSG00000162613.16	clean	chr1:77944269-77945505:-	28.7083	-1.39733	0.557116	-2.50816	0.0121362	1
9818	FUBP1	ENSG00000162613.16	clean	chr1:77944269-77946529:-	30.9583	-1.15772	0.494757	-2.33997	0.0192854	1
9819	FUBP1	ENSG00000162613.16	known-exon	chr1:77946576-77947452:-	31.5	-0.166887	0.543086	-0.307294	0.758619	1
9820	FUBP1	ENSG00000162613.16	clean	chr1:77949300-77955254:-	88.7917	-0.60233	0.586059	-1.02776	0.304061	1
9821	FUBP1	ENSG00000162613.16	clean	chr1:77955329-77956571:-	87.125	0.354203	0.413801	0.855975	0.392012	1
9822	FUBP1	ENSG00000162613.16	clean	chr1:77956700-77960183:-	66.0833	-0.071388	0.595296	-0.11992	0.904546	1
9823	FUBP1	ENSG00000162613.16	clean	chr1:77960263-77960343:-	118.25	0.561319	0.685745	0.818554	0.413041	1
9824	FUBP1	ENSG00000162613.16	clean	chr1:77960495-77962769:-	101.083	0.269532	0.377308	0.714355	0.475008	1
9825	FUBP1	ENSG00000162613.16	clean	chr1:77962930-77963573:-	91.2917	0.123777	0.576517	0.214698	0.830003	1
9826	FUBP1	ENSG00000162613.16	clean	chr1:77963715-77964061:-	101.958	-0.256395	0.543886	-0.471413	0.637346	1
9827	FUBP1	ENSG00000162613.16	clean	chr1:77964162-77964253:-	111.333	-0.615927	0.964862	-0.638357	0.523241	1
9828	FUBP1	ENSG00000162613.16	clean	chr1:77964356-77964645:-	95.0833	-0.77035	0.937197	-0.821972	0.411093	1
9829	FUBP1	ENSG00000162613.16	clean	chr1:77964747-77964869:-	123.333	0.196143	0.65785	0.298157	0.765583	1
9830	FUBP1	ENSG00000162613.16	clean	chr1:77964968-77965068:-	120.625	-0.817453	0.927176	-0.881659	0.377961	1
9831	FUBP1	ENSG00000162613.16	clean	chr1:77965231-77966693:-	99.5833	0.0976197	0.582978	0.16745	0.867016	1
9832	FUBP1	ENSG00000162613.16	clean	chr1:77966751-77966883:-	78.875	0.0449877	0.655388	0.0686429	0.945274	1
9833	FUBP1	ENSG00000162613.16	clean	chr1:77966955-77967048:-	98.9167	1.24148	0.776987	1.59782	0.110083	1
9834	FUBP1	ENSG00000162613.16	clean	chr1:77967098-77967626:-	82.9167	0.472337	0.416073	1.13523	0.256281	1
9835	FUBP1	ENSG00000162613.16	clean	chr1:77967666-77968164:-	97.625	0.0849793	0.418198	0.203203	0.838976	1
9836	FUBP1	ENSG00000162613.16	clean	chr1:77968203-77969021:-	77.375	0.292113	0.339636	0.860074	0.389748	1
9837	FUBP1	ENSG00000162613.16	clean	chr1:77968203-77969924:-	75.875	0.385222	0.362283	1.06332	0.287638	1
9838	FUBP1	ENSG00000162613.16	clean	chr1:77969084-77969924:-	73.75	0.452913	0.385853	1.1738	0.240476	1
9839	FUBP1	ENSG00000162613.16	clean	chr1:77970015-77978884:-	74.4583	-0.243185	0.624905	-0.389154	0.697162	1
9840	DNAJB4	ENSG00000162616.9	clean	chr1:77979293-77981204:+	5.625	0.465663	1.08177	0.430462	0.666859	1
9841	DNAJB4	ENSG00000162616.9	clean	chr1:77979293-78013050:+	35.0417	0.0615685	0.892873	0.0689555	0.945025	1
9842	GIPC2	ENSG00000137960.6	clean	chr1:77979619-78080674:+	1.20833	0	3.48983	0	1	1
9843	DNAJB4	ENSG00000162616.9	clean	chr1:77980322-78005079:+	1.16667	-2.70327	2.41374	-1.11995	0.262735	1
9844	DNAJB4	ENSG00000162616.9	clean	chr1:77981302-77992753:+	1.41667	-1.48541	2.22092	-0.668829	0.503605	1
9845	DNAJB4	ENSG00000162616.9	clean	chr1:77992866-78013050:+	34.9583	-0.0379668	0.975341	-0.0389267	0.968949	1
9846	DNAJB4	ENSG00000162616.9	clean	chr1:78005321-78013050:+	35.4167	-0.0379672	0.812902	-0.0467057	0.962748	1
9847	DNAJB4	ENSG00000162616.9	clean	chr1:78005321-78016013:+	42.2917	0.0737272	0.893578	0.0825079	0.934243	1
9848	DNAJB4	ENSG00000162616.9	clean	chr1:78013619-78016013:+	41.6667	-0.336779	1.58593	-0.212354	0.831831	1
9849	GIPC2	ENSG00000137960.6	clean	chr1:78046334-78080674:+	0	NA	NA	NA	NA	NA
9850	GIPC2	ENSG00000137960.6	clean	chr1:78080860-78092756:+	0.166667	0	8.49378	0	1	1
9851	GIPC2	ENSG00000137960.6	clean	chr1:78080860-78094951:+	0.166667	0	8.49378	0	1	1
9852	GIPC2	ENSG00000137960.6	clean	chr1:78095132-78119392:+	0.0833333	0	8.49378	0	1	1
9853	GIPC2	ENSG00000137960.6	clean	chr1:78119499-78125880:+	0.0416667	0	8.49378	0	1	1
9854	GIPC2	ENSG00000137960.6	clean	chr1:78125962-78135591:+	0	NA	NA	NA	NA	NA
9855	PTGFR	ENSG00000122420.10	clean	chr1:78303931-78398950:+	0	NA	NA	NA	NA	NA
9856	PTGFR	ENSG00000122420.10	clean	chr1:78399025-78492671:+	0	NA	NA	NA	NA	NA
9857	PTGFR	ENSG00000122420.10	clean	chr1:78491236-78492671:+	0	NA	NA	NA	NA	NA
9858	PTGFR	ENSG00000122420.10	clean	chr1:78493541-78497873:+	0	NA	NA	NA	NA	NA
9859	PTGFR	ENSG00000122420.10	clean	chr1:78493541-78536405:+	0	NA	NA	NA	NA	NA
9860	PTGFR	ENSG00000122420.10	clean	chr1:78497944-78536405:+	0	NA	NA	NA	NA	NA
9861	IFI44L	ENSG00000137959.16	clean	chr1:78620058-78620456:+	0.0416667	-0.961806	8.49378	-0.113236	0.909843	1
9862	IFI44L	ENSG00000137959.16	clean	chr1:78620571-78620877:+	0.916667	0	3.51307	0	1	1
9863	IFI44L	ENSG00000137959.16	clean	chr1:78620571-78627905:+	0.916667	0	3.51307	0	1	1
9864	IFI44L	ENSG00000137959.16	clean	chr1:78620571-78628950:+	1	0	3.41446	0	1	1
9865	IFI44L	ENSG00000137959.16	clean	chr1:78620971-78628950:+	0.583333	0	5.70931	0	1	1
9866	IFI44L	ENSG00000137959.16	clean	chr1:78628393-78628950:+	0.666667	0.635369	4.46914	0.142168	0.886947	1
9867	IFI44L	ENSG00000137959.16	clean	chr1:78628999-78629719:+	0.291667	0	8.41174	0	1	1
9868	IFI44L	ENSG00000137959.16	clean	chr1:78629915-78629992:+	0.916667	0	3.46776	0	1	1
9869	IFI44L	ENSG00000137959.16	clean	chr1:78629915-78631440:+	0.916667	0	3.46776	0	1	1
9870	IFI44L	ENSG00000137959.16	clean	chr1:78629915-78635336:+	0.916667	0	3.46776	0	1	1
9871	IFI44L	ENSG00000137959.16	clean	chr1:78635489-78637031:+	0.333333	0	8.14186	0	1	1
9872	IFI44L	ENSG00000137959.16	clean	chr1:78637203-78641020:+	1.125	0	2.98994	0	1	1
9873	IFI44L	ENSG00000137959.16	clean	chr1:78641121-78641434:+	0.458333	0	6.57775	0	1	1
9874	IFI44L	ENSG00000137959.16	clean	chr1:78641609-78641774:+	0.541667	-0.698702	5.98915	-0.116661	0.907129	1
9875	IFI44	ENSG00000137965.11	clean	chr1:78649905-78650185:+	3.5	-1.67217	1.70239	-0.982248	0.325978	1
9876	IFI44	ENSG00000137965.11	clean	chr1:78649905-78654242:+	4.83333	0.181162	1.815	0.0998136	0.920492	1
9877	IFI44	ENSG00000137965.11	clean	chr1:78650652-78654242:+	4.20833	0.153681	1.83003	0.0839775	0.933074	1
9878	IFI44	ENSG00000137965.11	clean	chr1:78654279-78655013:+	3.875	0	1.82298	0	1	1
9879	IFI44	ENSG00000137965.11	known-exon	chr1:78655209-78655361:+	7.75	-0.762664	1.44943	-0.526181	0.598763	1
9880	IFI44	ENSG00000137965.11	clean	chr1:78655511-78659311:+	4.45833	0	1.87901	0	1	1
9881	IFI44	ENSG00000137965.11	clean	chr1:78659483-78660553:+	5.375	-0.442691	1.68049	-0.263429	0.79222	1
9882	IFI44	ENSG00000137965.11	clean	chr1:78659483-78662703:+	5.54167	-0.525153	1.64927	-0.318415	0.75017	1
9883	IFI44	ENSG00000137965.11	clean	chr1:78659483-78663764:+	6.16667	-0.933676	1.61915	-0.576647	0.564178	1
9884	IFI44	ENSG00000137965.11	clean	chr1:78660654-78662703:+	2.75	0.519103	1.74767	0.297026	0.766447	1
9885	IFI44	ENSG00000137965.11	clean	chr1:78662878-78663764:+	5.25	-0.442213	1.58047	-0.279798	0.779632	1
9886	ADGRL4	ENSG00000162618.15	clean	chr1:78891216-78891523:-	3.20833	-0.938597	1.45823	-0.643655	0.519799	1
9887	ADGRL4	ENSG00000162618.15	clean	chr1:78891692-78893097:-	0.625	0	6.40692	0	1	1
9888	ADGRL4	ENSG00000162618.15	clean	chr1:78893189-78917633:-	0.916667	0	3.50132	0	1	1
9889	ADGRL4	ENSG00000162618.15	clean	chr1:78917700-78917829:-	1.58333	-1.23982	2.4525	-0.505534	0.613184	1
9890	ADGRL4	ENSG00000162618.15	clean	chr1:78918050-78920182:-	0.375	0	8.43644	0	1	1
9891	ADGRL4	ENSG00000162618.15	clean	chr1:78920386-78921612:-	0.208333	0	8.47335	0	1	1
9892	ADGRL4	ENSG00000162618.15	clean	chr1:78920386-78926885:-	0.208333	0	8.47335	0	1	1
9893	ADGRL4	ENSG00000162618.15	clean	chr1:78921786-78922211:-	0.0833333	0	8.49378	0	1	1
9894	ADGRL4	ENSG00000162618.15	clean	chr1:78921786-78926885:-	0.0833333	0	8.49378	0	1	1
9895	ADGRL4	ENSG00000162618.15	clean	chr1:78927091-78936294:-	0.0833333	0	8.47335	0	1	1
9896	ADGRL4	ENSG00000162618.15	clean	chr1:78936411-78937806:-	0.125	0	8.49378	0	1	1
9897	ADGRL4	ENSG00000162618.15	clean	chr1:78937990-78938099:-	0.416667	0	7.89474	0	1	1
9898	ADGRL4	ENSG00000162618.15	clean	chr1:78938279-78939187:-	0.333333	0	8.49378	0	1	1
9899	ADGRL4	ENSG00000162618.15	clean	chr1:78939258-78946273:-	0.208333	0	8.47335	0	1	1
9900	ADGRL4	ENSG00000162618.15	clean	chr1:78946426-79005069:-	0.208333	0	8.49378	0	1	1
9901	ADGRL4	ENSG00000162618.15	clean	chr1:78946426-79025166:-	0.208333	0	8.49378	0	1	1
9902	ADGRL4	ENSG00000162618.15	clean	chr1:78946426-79095482:-	0.208333	0	8.49378	0	1	1
9903	ADGRL4	ENSG00000162618.15	clean	chr1:78946426-79188342:-	0.208333	0	8.49378	0	1	1
9904	ADGRL4	ENSG00000162618.15	clean	chr1:79005219-79006542:-	0	NA	NA	NA	NA	NA
9905	ADGRL4	ENSG00000162618.15	clean	chr1:79005219-79023656:-	0	NA	NA	NA	NA	NA
9906	ADGRL4	ENSG00000162618.15	clean	chr1:79005219-79025166:-	0	NA	NA	NA	NA	NA
9907	ADGRL4	ENSG00000162618.15	clean	chr1:79005219-79095482:-	0	NA	NA	NA	NA	NA
9908	ADGRL4	ENSG00000162618.15	clean	chr1:79023798-79025166:-	0	NA	NA	NA	NA	NA
9909	ADGRL4	ENSG00000162618.15	clean	chr1:79025324-79028089:-	0	NA	NA	NA	NA	NA
9910	ADGRL4	ENSG00000162618.15	clean	chr1:79095617-79113061:-	0	NA	NA	NA	NA	NA
9911	ADGRL4	ENSG00000162618.15	clean	chr1:79113150-79188342:-	0	NA	NA	NA	NA	NA
9912	ADGRL4	ENSG00000162618.15	clean	chr1:79113150-79236452:-	0	NA	NA	NA	NA	NA
9913	ADGRL4	ENSG00000162618.15	clean	chr1:79113150-79281921:-	0	NA	NA	NA	NA	NA
9914	ADGRL4	ENSG00000162618.15	clean	chr1:79122540-79123017:-	0	NA	NA	NA	NA	NA
9915	ADGRL4	ENSG00000162618.15	clean	chr1:79123147-79123242:-	0	NA	NA	NA	NA	NA
9916	ADGRL4	ENSG00000162618.15	clean	chr1:79123395-79123480:-	0	NA	NA	NA	NA	NA
9917	ADGRL4	ENSG00000162618.15	clean	chr1:79123524-79161334:-	0	NA	NA	NA	NA	NA
9918	ADGRL4	ENSG00000162618.15	clean	chr1:79161382-79188342:-	0	NA	NA	NA	NA	NA
9919	ADGRL2	ENSG00000117114.19	clean	chr1:81306509-81414170:+	0	NA	NA	NA	NA	NA
9920	ADGRL2	ENSG00000117114.19	clean	chr1:81306509-81445020:+	0	NA	NA	NA	NA	NA
9921	ADGRL2	ENSG00000117114.19	clean	chr1:81445089-81579299:+	0	NA	NA	NA	NA	NA
9922	ADGRL2	ENSG00000117114.19	clean	chr1:81445089-81580875:+	0	NA	NA	NA	NA	NA
9923	ADGRL2	ENSG00000117114.19	clean	chr1:81579380-81580875:+	0	NA	NA	NA	NA	NA
9924	ADGRL2	ENSG00000117114.19	clean	chr1:81580980-81699746:+	0	NA	NA	NA	NA	NA
9925	ADGRL2	ENSG00000117114.19	clean	chr1:81580980-81761810:+	0	NA	NA	NA	NA	NA
9926	ADGRL2	ENSG00000117114.19	clean	chr1:81699808-81735089:+	0	NA	NA	NA	NA	NA
9927	ADGRL2	ENSG00000117114.19	clean	chr1:81699808-81761810:+	0	NA	NA	NA	NA	NA
9928	ADGRL2	ENSG00000117114.19	clean	chr1:81761852-81836884:+	0	NA	NA	NA	NA	NA
9929	ADGRL2	ENSG00000117114.19	clean	chr1:81800512-81836884:+	0	NA	NA	NA	NA	NA
9930	ADGRL2	ENSG00000117114.19	clean	chr1:81837057-81907016:+	0	NA	NA	NA	NA	NA
9931	ADGRL2	ENSG00000117114.19	clean	chr1:81907230-81936727:+	0	NA	NA	NA	NA	NA
9932	ADGRL2	ENSG00000117114.19	clean	chr1:81936837-81942033:+	0	NA	NA	NA	NA	NA
9933	ADGRL2	ENSG00000117114.19	clean	chr1:81936837-81942968:+	0	NA	NA	NA	NA	NA
9934	ADGRL2	ENSG00000117114.19	clean	chr1:81936837-81990390:+	0	NA	NA	NA	NA	NA
9935	ADGRL2	ENSG00000117114.19	clean	chr1:81942045-81942968:+	0	NA	NA	NA	NA	NA
9936	ADGRL2	ENSG00000117114.19	clean	chr1:81943769-81950188:+	0	NA	NA	NA	NA	NA
9937	ADGRL2	ENSG00000117114.19	clean	chr1:81950482-81951017:+	0	NA	NA	NA	NA	NA
9938	ADGRL2	ENSG00000117114.19	clean	chr1:81951121-81951956:+	0	NA	NA	NA	NA	NA
9939	ADGRL2	ENSG00000117114.19	clean	chr1:81952142-81952986:+	0	NA	NA	NA	NA	NA
9940	ADGRL2	ENSG00000117114.19	clean	chr1:81952142-81955876:+	0	NA	NA	NA	NA	NA
9941	ADGRL2	ENSG00000117114.19	clean	chr1:81953025-81955876:+	0	NA	NA	NA	NA	NA
9942	ADGRL2	ENSG00000117114.19	clean	chr1:81956060-81966057:+	0	NA	NA	NA	NA	NA
9943	ADGRL2	ENSG00000117114.19	clean	chr1:81966183-81966403:+	0	NA	NA	NA	NA	NA
9944	ADGRL2	ENSG00000117114.19	clean	chr1:81966609-81968025:+	0	NA	NA	NA	NA	NA
9945	ADGRL2	ENSG00000117114.19	clean	chr1:81968199-81969177:+	0	NA	NA	NA	NA	NA
9946	ADGRL2	ENSG00000117114.19	clean	chr1:81969387-81970313:+	0	NA	NA	NA	NA	NA
9947	ADGRL2	ENSG00000117114.19	clean	chr1:81970534-81971851:+	0	NA	NA	NA	NA	NA
9948	ADGRL2	ENSG00000117114.19	clean	chr1:81971918-81979868:+	0	NA	NA	NA	NA	NA
9949	ADGRL2	ENSG00000117114.19	clean	chr1:81979960-81980794:+	0	NA	NA	NA	NA	NA
9950	ADGRL2	ENSG00000117114.19	clean	chr1:81979960-81981807:+	0	NA	NA	NA	NA	NA
9951	ADGRL2	ENSG00000117114.19	clean	chr1:81980839-81981123:+	0	NA	NA	NA	NA	NA
9952	ADGRL2	ENSG00000117114.19	clean	chr1:81980839-81981807:+	0	NA	NA	NA	NA	NA
9953	ADGRL2	ENSG00000117114.19	clean	chr1:81981150-81981807:+	0	NA	NA	NA	NA	NA
9954	ADGRL2	ENSG00000117114.19	clean	chr1:81981976-81984582:+	0	NA	NA	NA	NA	NA
9955	ADGRL2	ENSG00000117114.19	clean	chr1:81984711-81985258:+	0	NA	NA	NA	NA	NA
9956	ADGRL2	ENSG00000117114.19	clean	chr1:81984711-81990390:+	0	NA	NA	NA	NA	NA
9957	ADGRL2	ENSG00000117114.19	clean	chr1:81985355-81986900:+	0	NA	NA	NA	NA	NA
9958	ADGRL2	ENSG00000117114.19	clean	chr1:81985355-81987259:+	0	NA	NA	NA	NA	NA
9959	ADGRL2	ENSG00000117114.19	clean	chr1:81985355-81990390:+	0	NA	NA	NA	NA	NA
9960	ADGRL2	ENSG00000117114.19	clean	chr1:81987029-81987868:+	0	NA	NA	NA	NA	NA
9961	ADGRL2	ENSG00000117114.19	clean	chr1:81987029-81990390:+	0	NA	NA	NA	NA	NA
9962	ADGRL2	ENSG00000117114.19	clean	chr1:81987341-81989656:+	0	NA	NA	NA	NA	NA
9963	ADGRL2	ENSG00000117114.19	clean	chr1:81987341-81990390:+	0	NA	NA	NA	NA	NA
9964	ADGRL2	ENSG00000117114.19	clean	chr1:81987886-81990390:+	0	NA	NA	NA	NA	NA
9965	ADGRL2	ENSG00000117114.19	clean	chr1:81988426-81990390:+	0	NA	NA	NA	NA	NA
9966	ADGRL2	ENSG00000117114.19	clean	chr1:81989709-81990390:+	0	NA	NA	NA	NA	NA
9967	TTLL7	ENSG00000137941.17	clean	chr1:83869977-83879892:-	0	NA	NA	NA	NA	NA
9968	TTLL7	ENSG00000137941.17	clean	chr1:83870082-83882962:-	1.29167	0	2.68098	0	1	1
9969	TTLL7	ENSG00000137941.17	clean	chr1:83879983-83880260:-	0	NA	NA	NA	NA	NA
9970	TTLL7	ENSG00000137941.17	clean	chr1:83883136-83885075:-	1	0	3.52387	0	1	1
9971	TTLL7	ENSG00000137941.17	clean	chr1:83883136-83887176:-	1	0	3.52387	0	1	1
9972	TTLL7	ENSG00000137941.17	clean	chr1:83883136-83890320:-	1.16667	0	3.10576	0	1	1
9973	TTLL7	ENSG00000137941.17	clean	chr1:83885094-83887176:-	0.0416667	0	8.49378	0	1	1
9974	TTLL7	ENSG00000137941.17	clean	chr1:83887284-83890320:-	1.16667	0	3.10576	0	1	1
9975	TTLL7	ENSG00000137941.17	clean	chr1:83890481-83902153:-	0.958333	0	2.98429	0	1	1
9976	TTLL7	ENSG00000137941.17	clean	chr1:83890481-83904078:-	1	0	2.9348	0	1	1
9977	TTLL7	ENSG00000137941.17	clean	chr1:83902240-83904078:-	1	0	2.9348	0	1	1
9978	TTLL7	ENSG00000137941.17	clean	chr1:83904159-83906328:-	0.833333	0	4.40798	0	1	1
9979	TTLL7	ENSG00000137941.17	clean	chr1:83906463-83907455:-	0.75	0	3.87145	0	1	1
9980	TTLL7	ENSG00000137941.17	clean	chr1:83907661-83911164:-	0.875	0	3.87127	0	1	1
9981	TTLL7	ENSG00000137941.17	clean	chr1:83911363-83912443:-	1.70833	0	2.31007	0	1	1
9982	TTLL7	ENSG00000137941.17	clean	chr1:83911363-83912932:-	1.70833	0	2.31007	0	1	1
9983	TTLL7	ENSG00000137941.17	clean	chr1:83911363-83917603:-	1.79167	0	2.2755	0	1	1
9984	TTLL7	ENSG00000137941.17	clean	chr1:83912503-83912932:-	0.0416667	0	8.49378	0	1	1
9985	TTLL7	ENSG00000137941.17	clean	chr1:83917686-83919698:-	1.16667	0	2.81272	0	1	1
9986	TTLL7	ENSG00000137941.17	clean	chr1:83919834-83920522:-	1.625	0	2.3419	0	1	1
9987	TTLL7	ENSG00000137941.17	clean	chr1:83919834-83921086:-	1.625	0	2.3419	0	1	1
9988	TTLL7	ENSG00000137941.17	clean	chr1:83920615-83921086:-	1.625	0	2.3419	0	1	1
9989	TTLL7	ENSG00000137941.17	clean	chr1:83921160-83921246:-	1.625	0	2.33888	0	1	1
9990	TTLL7	ENSG00000137941.17	clean	chr1:83921394-83929135:-	1.91667	0	2.18639	0	1	1
9991	TTLL7	ENSG00000137941.17	clean	chr1:83929230-83933607:-	1.875	0	2.29016	0	1	1
9992	TTLL7	ENSG00000137941.17	clean	chr1:83929230-83998930:-	2.20833	0	2.0443	0	1	1
9993	TTLL7	ENSG00000137941.17	clean	chr1:83933766-83937851:-	1.41667	0	2.58325	0	1	1
9994	TTLL7	ENSG00000137941.17	clean	chr1:83938016-83942462:-	1.41667	0	2.41942	0	1	1
9995	TTLL7	ENSG00000137941.17	clean	chr1:83938016-83947123:-	1.58333	0	2.23857	0	1	1
9996	TTLL7	ENSG00000137941.17	clean	chr1:83942679-83945999:-	0.833333	0	3.73476	0	1	1
9997	TTLL7	ENSG00000137941.17	clean	chr1:83942679-83947123:-	1	0	3.20486	0	1	1
9998	TTLL7	ENSG00000137941.17	clean	chr1:83946412-83947123:-	1	0	3.20486	0	1	1
9999	TTLL7	ENSG00000137941.17	clean	chr1:83947282-83948627:-	0.541667	0.895932	4.14498	0.216149	0.828872	1
10000	TTLL7	ENSG00000137941.17	clean	chr1:83949986-83951844:-	1.20833	0	2.78469	0	1	1
10001	TTLL7	ENSG00000137941.17	clean	chr1:83951976-83952186:-	1.25	0	2.50761	0	1	1
10002	TTLL7	ENSG00000137941.17	clean	chr1:83952387-83998930:-	0.916667	0	3.32047	0	1	1
10003	PRKACB	ENSG00000142875.19	clean	chr1:84078371-84179176:+	4.83333	0.520832	1.89465	0.274896	0.783396	1
10004	PRKACB	ENSG00000142875.19	clean	chr1:84144548-84157334:+	0.291667	0	8.47335	0	1	1
10005	PRKACB	ENSG00000142875.19	clean	chr1:84144548-84179176:+	4.45833	0	1.90287	0	1	1
10006	PRKACB	ENSG00000142875.19	clean	chr1:84157405-84179176:+	4.45833	0	1.90287	0	1	1
10007	PRKACB	ENSG00000142875.19	clean	chr1:84164422-84173328:+	0.0416667	0.961718	8.49378	0.113226	0.909851	1
10008	PRKACB	ENSG00000142875.19	clean	chr1:84164422-84175032:+	0.0416667	0.961718	8.49378	0.113226	0.909851	1
10009	PRKACB	ENSG00000142875.19	clean	chr1:84164422-84179176:+	4.5	1.40925	1.89754	0.742675	0.457678	1
10010	PRKACB	ENSG00000142875.19	clean	chr1:84165013-84173328:+	0.0833333	0.961718	8.49378	0.113226	0.909851	1
10011	PRKACB	ENSG00000142875.19	clean	chr1:84165013-84175032:+	0.0416667	0.961718	8.49378	0.113226	0.909851	1
10012	PRKACB	ENSG00000142875.19	clean	chr1:84165013-84179176:+	4.5	1.40925	1.89754	0.742675	0.457678	1
10013	PRKACB	ENSG00000142875.19	clean	chr1:84173352-84175032:+	0.0416667	0	8.49378	0	1	1
10014	PRKACB	ENSG00000142875.19	clean	chr1:84175056-84175798:+	0.0416667	0	8.49378	0	1	1
10015	PRKACB	ENSG00000142875.19	clean	chr1:84175056-84179168:+	0	NA	NA	NA	NA	NA
10016	PRKACB	ENSG00000142875.19	clean	chr1:84175807-84179176:+	4.5	1.40925	1.89754	0.742675	0.457678	1
10017	PRKACB	ENSG00000142875.19	clean	chr1:84179238-84182199:+	7.54167	0	1.76108	0	1	1
10018	PRKACB	ENSG00000142875.19	clean	chr1:84181728-84182199:+	7.70833	-1.06586	1.65694	-0.643269	0.520049	1
10019	PRKACB	ENSG00000142875.19	clean	chr1:84182328-84184036:+	9.29167	-0.988267	1.75345	-0.563612	0.573018	1
10020	PRKACB	ENSG00000142875.19	clean	chr1:84182328-84185099:+	9.45833	0	1.75462	0	1	1
10021	PRKACB	ENSG00000142875.19	clean	chr1:84184135-84185099:+	6.79167	0	1.77685	0	1	1
10022	PRKACB	ENSG00000142875.19	clean	chr1:84185182-84196615:+	9.41667	0	1.76661	0	1	1
10023	PRKACB	ENSG00000142875.19	clean	chr1:84196742-84197728:+	8.70833	0.561515	1.64427	0.341497	0.732729	1
10024	PRKACB	ENSG00000142875.19	clean	chr1:84197824-84202682:+	9.45833	0	1.7609	0	1	1
10025	PRKACB	ENSG00000142875.19	clean	chr1:84202805-84204478:+	8.45833	0	1.74245	0	1	1
10026	PRKACB	ENSG00000142875.19	clean	chr1:84202805-84214152:+	8.45833	0	1.74245	0	1	1
10027	PRKACB	ENSG00000142875.19	clean	chr1:84214317-84235179:+	7.04167	0	1.78969	0	1	1
10028	SAMD13	ENSG00000203943.8	clean	chr1:84298567-84303202:+	0.916667	2.34315	3.13712	0.74691	0.455118	1
10029	SAMD13	ENSG00000203943.8	clean	chr1:84299644-84303202:+	0.541667	0	5.5385	0	1	1
10030	SAMD13	ENSG00000203943.8	clean	chr1:84301801-84303202:+	0.666667	0	4.54601	0	1	1
10031	SAMD13	ENSG00000203943.8	clean	chr1:84302690-84303202:+	0.541667	0	5.5385	0	1	1
10032	SAMD13	ENSG00000203943.8	clean	chr1:84303100-84303202:+	0.625	2.85766	4.42548	0.645729	0.518455	1
10033	SAMD13	ENSG00000203943.8	clean	chr1:84303287-84325636:+	1.5	0	2.47563	0	1	1
10034	SAMD13	ENSG00000203943.8	clean	chr1:84325748-84349630:+	1.08333	0	2.88113	0	1	1
10035	SAMD13	ENSG00000203943.8	clean	chr1:84325748-84388279:+	1.08333	0	2.88113	0	1	1
10036	AL359273.2	ENSG00000249237.5	clean	chr1:84344970-84349630:+	1.08333	0	2.88113	0	1	1
10037	UOX	ENSG00000240520.6	clean	chr1:84365495-84365588:-	0	NA	NA	NA	NA	NA
10038	UOX	ENSG00000240520.6	clean	chr1:84365681-84365808:-	0.166667	0	8.44259	0	1	1
10039	UOX	ENSG00000240520.6	clean	chr1:84365681-84367649:-	0.166667	0	8.44259	0	1	1
10040	UOX	ENSG00000240520.6	clean	chr1:84367740-84369903:-	0	NA	NA	NA	NA	NA
10041	UOX	ENSG00000240520.6	clean	chr1:84370027-84370382:-	0	NA	NA	NA	NA	NA
10042	UOX	ENSG00000240520.6	clean	chr1:84370027-84372041:-	0	NA	NA	NA	NA	NA
10043	UOX	ENSG00000240520.6	clean	chr1:84372228-84381813:-	0.0416667	0	8.49378	0	1	1
10044	UOX	ENSG00000240520.6	clean	chr1:84381892-84384592:-	0	NA	NA	NA	NA	NA
10045	SAMD13	ENSG00000203943.8	clean	chr1:84388393-84389778:+	0	NA	NA	NA	NA	NA
10046	DNASE2B	ENSG00000137976.7	clean	chr1:84398689-84401900:+	0	NA	NA	NA	NA	NA
10047	DNASE2B	ENSG00000137976.7	clean	chr1:84402078-84408436:+	0	NA	NA	NA	NA	NA
10048	DNASE2B	ENSG00000137976.7	clean	chr1:84408518-84410837:+	0	NA	NA	NA	NA	NA
10049	DNASE2B	ENSG00000137976.7	clean	chr1:84410999-84412348:+	0	NA	NA	NA	NA	NA
10050	DNASE2B	ENSG00000137976.7	clean	chr1:84412546-84414527:+	0	NA	NA	NA	NA	NA
10051	RPF1	ENSG00000117133.11	clean	chr1:84479509-84480955:+	84.0417	0.302418	0.913571	0.331029	0.740623	1
10052	RPF1	ENSG00000117133.11	clean	chr1:84481012-84482914:+	85.2083	-0.384509	1.33681	-0.287632	0.773628	1
10053	RPF1	ENSG00000117133.11	clean	chr1:84482995-84489632:+	77.5	-0.918813	1.27238	-0.722122	0.470219	1
10054	RPF1	ENSG00000117133.11	clean	chr1:84489728-84490318:+	98.125	-0.723522	1.08258	-0.668331	0.503922	1
10055	RPF1	ENSG00000117133.11	clean	chr1:84490472-84495372:+	68.2083	-0.600524	0.963003	-0.623595	0.532893	1
10056	RPF1	ENSG00000117133.11	clean	chr1:84495455-84495881:+	82.7917	-1.90898	1.57465	-1.21232	0.225388	1
10057	RPF1	ENSG00000117133.11	clean	chr1:84496063-84496243:+	88.8333	-2.40484	1.45965	-1.64755	0.0994454	1
10058	RPF1	ENSG00000117133.11	clean	chr1:84496370-84497428:+	79.9583	-1.1786	1.23015	-0.958088	0.338018	1
10059	GNG5	ENSG00000174021.11	clean	chr1:84498548-84501825:-	218.708	0.00424124	0.910286	0.00465923	0.996282	1
10060	GNG5	ENSG00000174021.11	clean	chr1:84501970-84503645:-	227.708	0.392839	0.91503	0.429317	0.667692	1
10061	GNG5	ENSG00000174021.11	clean	chr1:84501970-84506010:-	228.833	-0.196776	0.736154	-0.267302	0.789236	1
10062	SPATA1	ENSG00000122432.17	clean	chr1:84506418-84506655:+	1.5	-1.574	2.31785	-0.679075	0.49709	1
10063	SPATA1	ENSG00000122432.17	clean	chr1:84506418-84516222:+	0.791667	0	4.5219	0	1	1
10064	SPATA1	ENSG00000122432.17	clean	chr1:84516395-84520584:+	0	NA	NA	NA	NA	NA
10065	SPATA1	ENSG00000122432.17	clean	chr1:84520253-84520584:+	0	NA	NA	NA	NA	NA
10066	SPATA1	ENSG00000122432.17	clean	chr1:84520691-84522389:+	0.0833333	0	8.47335	0	1	1
10067	SPATA1	ENSG00000122432.17	clean	chr1:84522507-84525695:+	0.0833333	0	8.49378	0	1	1
10068	SPATA1	ENSG00000122432.17	clean	chr1:84525749-84525844:+	0.166667	0	8.49378	0	1	1
10069	SPATA1	ENSG00000122432.17	clean	chr1:84526073-84527569:+	0	NA	NA	NA	NA	NA
10070	SPATA1	ENSG00000122432.17	clean	chr1:84526073-84532859:+	0.0833333	0	8.49378	0	1	1
10071	SPATA1	ENSG00000122432.17	clean	chr1:84532974-84533708:+	0.0416667	0	8.49378	0	1	1
10072	SPATA1	ENSG00000122432.17	clean	chr1:84533766-84544201:+	0.0833333	0	8.49378	0	1	1
10073	SPATA1	ENSG00000122432.17	clean	chr1:84544304-84545633:+	0	NA	NA	NA	NA	NA
10074	SPATA1	ENSG00000122432.17	clean	chr1:84544304-84548785:+	0.0416667	0	8.49378	0	1	1
10075	SPATA1	ENSG00000122432.17	clean	chr1:84545759-84548785:+	0.0416667	0	8.49378	0	1	1
10076	SPATA1	ENSG00000122432.17	clean	chr1:84548964-84550431:+	0.0416667	0	8.49378	0	1	1
10077	SPATA1	ENSG00000122432.17	clean	chr1:84548964-84553034:+	0.0833333	0	8.49378	0	1	1
10078	SPATA1	ENSG00000122432.17	clean	chr1:84550530-84553034:+	0.0416667	0	8.49378	0	1	1
10079	SPATA1	ENSG00000122432.17	clean	chr1:84555979-84565860:+	0	NA	NA	NA	NA	NA
10080	CTBS	ENSG00000117151.13	clean	chr1:84555199-84563256:-	9.91667	-0.895932	1.66192	-0.539095	0.589821	1
10081	CTBS	ENSG00000117151.13	clean	chr1:84563418-84563734:-	10.3333	0	1.74823	0	1	1
10082	CTBS	ENSG00000117151.13	clean	chr1:84563832-84565840:-	10.3333	0	1.75707	0	1	1
10083	CTBS	ENSG00000117151.13	clean	chr1:84566012-84569930:-	13.0833	1.33484	1.71529	0.778199	0.436452	1
10084	CTBS	ENSG00000117151.13	clean	chr1:84566012-84570581:-	13.9583	0	1.71149	0	1	1
10085	CTBS	ENSG00000117151.13	clean	chr1:84570139-84570581:-	11.6667	-1.49516	1.63737	-0.913148	0.361164	1
10086	CTBS	ENSG00000117151.13	clean	chr1:84570720-84574238:-	10	2.17966	1.63567	1.33257	0.182672	1
10087	SSX2IP	ENSG00000117155.16	clean	chr1:84647607-84650361:-	41.0833	0.308341	0.900797	0.342298	0.732126	1
10088	SSX2IP	ENSG00000117155.16	clean	chr1:84650527-84651882:-	39.25	-1.05867	1.29379	-0.818271	0.413203	1
10089	SSX2IP	ENSG00000117155.16	clean	chr1:84651997-84655831:-	36.9167	-1.16661	1.69557	-0.688037	0.491429	1
10090	SSX2IP	ENSG00000117155.16	clean	chr1:84651997-84690153:-	36.6667	-1.5292	1.24684	-1.22646	0.220026	1
10091	SSX2IP	ENSG00000117155.16	clean	chr1:84656005-84656347:-	39.0417	-1.4301	1.23843	-1.15477	0.248184	1
10092	SSX2IP	ENSG00000117155.16	clean	chr1:84656484-84658317:-	44.875	-0.082462	1.20557	-0.0684011	0.945466	1
10093	SSX2IP	ENSG00000117155.16	clean	chr1:84658468-84662197:-	51.0833	-1.54083	1.47035	-1.04794	0.294667	1
10094	SSX2IP	ENSG00000117155.16	clean	chr1:84662375-84662454:-	31.375	0.61343	0.760498	0.806616	0.419888	1
10095	SSX2IP	ENSG00000117155.16	clean	chr1:84662530-84664416:-	35.375	-0.754198	0.810574	-0.93045	0.352138	1
10096	SSX2IP	ENSG00000117155.16	clean	chr1:84664552-84666121:-	38.8333	-0.0938217	1.07236	-0.0874905	0.930282	1
10097	SSX2IP	ENSG00000117155.16	clean	chr1:84666232-84669680:-	48.125	-0.842292	1.0558	-0.797777	0.425	1
10098	SSX2IP	ENSG00000117155.16	clean	chr1:84669893-84670645:-	26.125	-2.65353	1.34736	-1.96943	0.048904	1
10099	SSX2IP	ENSG00000117155.16	clean	chr1:84670815-84671176:-	32.1667	-2.60619	1.47822	-1.76305	0.0778919	1
10100	SSX2IP	ENSG00000117155.16	clean	chr1:84670815-84690153:-	32.8333	-1.1635	1.06884	-1.08856	0.276346	1
10101	SSX2IP	ENSG00000117155.16	clean	chr1:84671308-84690370:-	18.2083	-1.25328	1.10392	-1.13531	0.256248	1
10102	SSX2IP	ENSG00000117155.16	clean	chr1:84671308-84690673:-	17.625	-1.19082	1.11281	-1.0701	0.284575	1
10103	LPAR3	ENSG00000171517.6	clean	chr1:84814171-84865384:-	0	NA	NA	NA	NA	NA
10104	LPAR3	ENSG00000171517.6	known-exon	chr1:84865543-84865688:-	0.0416667	0	8.49378	0	1	1
10105	LPAR3	ENSG00000171517.6	clean	chr1:84866138-84893015:-	0	NA	NA	NA	NA	NA
10106	MCOLN2	ENSG00000153898.13	clean	chr1:84926721-84929557:-	0	NA	NA	NA	NA	NA
10107	MCOLN2	ENSG00000153898.13	clean	chr1:84929679-84931361:-	0	NA	NA	NA	NA	NA
10108	MCOLN2	ENSG00000153898.13	clean	chr1:84931568-84937754:-	0	NA	NA	NA	NA	NA
10109	MCOLN2	ENSG00000153898.13	clean	chr1:84937593-84937754:-	0	NA	NA	NA	NA	NA
10110	MCOLN2	ENSG00000153898.13	clean	chr1:84937877-84937980:-	0	NA	NA	NA	NA	NA
10111	MCOLN2	ENSG00000153898.13	clean	chr1:84938082-84939552:-	0	NA	NA	NA	NA	NA
10112	MCOLN2	ENSG00000153898.13	clean	chr1:84939702-84940878:-	0	NA	NA	NA	NA	NA
10113	MCOLN2	ENSG00000153898.13	clean	chr1:84940991-84947032:-	0	NA	NA	NA	NA	NA
10114	MCOLN2	ENSG00000153898.13	clean	chr1:84947132-84952242:-	0.0416667	0	8.49378	0	1	1
10115	MCOLN2	ENSG00000153898.13	clean	chr1:84952339-84952445:-	0	NA	NA	NA	NA	NA
10116	MCOLN2	ENSG00000153898.13	clean	chr1:84952530-84956430:-	0	NA	NA	NA	NA	NA
10117	MCOLN2	ENSG00000153898.13	clean	chr1:84956584-84958528:-	0	NA	NA	NA	NA	NA
10118	MCOLN2	ENSG00000153898.13	clean	chr1:84958702-84965548:-	0	NA	NA	NA	NA	NA
10119	MCOLN2	ENSG00000153898.13	clean	chr1:84965708-84971935:-	0	NA	NA	NA	NA	NA
10120	MCOLN2	ENSG00000153898.13	clean	chr1:84965708-84996795:-	0	NA	NA	NA	NA	NA
10121	MCOLN2	ENSG00000153898.13	clean	chr1:84972034-84996795:-	0	NA	NA	NA	NA	NA
10122	WDR63	ENSG00000162643.13	clean	chr1:84999338-85071927:+	0	NA	NA	NA	NA	NA
10123	MCOLN3	ENSG00000055732.13	clean	chr1:85019257-85021069:-	0	NA	NA	NA	NA	NA
10124	MCOLN3	ENSG00000055732.13	clean	chr1:85021276-85022069:-	0	NA	NA	NA	NA	NA
10125	MCOLN3	ENSG00000055732.13	clean	chr1:85022192-85022298:-	0	NA	NA	NA	NA	NA
10126	MCOLN3	ENSG00000055732.13	known-exon	chr1:85026088-85026171:-	0	NA	NA	NA	NA	NA
10127	MCOLN3	ENSG00000055732.13	clean	chr1:85026284-85029105:-	0	NA	NA	NA	NA	NA
10128	MCOLN3	ENSG00000055732.13	clean	chr1:85029205-85032695:-	0	NA	NA	NA	NA	NA
10129	MCOLN3	ENSG00000055732.13	clean	chr1:85032792-85032871:-	0	NA	NA	NA	NA	NA
10130	MCOLN3	ENSG00000055732.13	clean	chr1:85032956-85034097:-	0	NA	NA	NA	NA	NA
10131	MCOLN3	ENSG00000055732.13	clean	chr1:85034251-85041009:-	0	NA	NA	NA	NA	NA
10132	MCOLN3	ENSG00000055732.13	clean	chr1:85034251-85045132:-	0	NA	NA	NA	NA	NA
10133	MCOLN3	ENSG00000055732.13	clean	chr1:85041177-85045132:-	0	NA	NA	NA	NA	NA
10134	MCOLN3	ENSG00000055732.13	clean	chr1:85045362-85047309:-	0	NA	NA	NA	NA	NA
10135	MCOLN3	ENSG00000055732.13	clean	chr1:85045362-85048395:-	0	NA	NA	NA	NA	NA
10136	MCOLN3	ENSG00000055732.13	clean	chr1:85047609-85048395:-	0	NA	NA	NA	NA	NA
10137	WDR63	ENSG00000162643.13	clean	chr1:85062486-85071927:+	0	NA	NA	NA	NA	NA
10138	WDR63	ENSG00000162643.13	clean	chr1:85072005-85073053:+	0	NA	NA	NA	NA	NA
10139	WDR63	ENSG00000162643.13	clean	chr1:85072005-85081233:+	0	NA	NA	NA	NA	NA
10140	WDR63	ENSG00000162643.13	clean	chr1:85073092-85081233:+	0	NA	NA	NA	NA	NA
10141	WDR63	ENSG00000162643.13	clean	chr1:85081415-85082299:+	0	NA	NA	NA	NA	NA
10142	WDR63	ENSG00000162643.13	clean	chr1:85082404-85084545:+	0	NA	NA	NA	NA	NA
10143	WDR63	ENSG00000162643.13	clean	chr1:85084695-85085830:+	0	NA	NA	NA	NA	NA
10144	WDR63	ENSG00000162643.13	clean	chr1:85086030-85090115:+	0	NA	NA	NA	NA	NA
10145	WDR63	ENSG00000162643.13	clean	chr1:85086030-85093457:+	0	NA	NA	NA	NA	NA
10146	WDR63	ENSG00000162643.13	clean	chr1:85090232-85093457:+	0	NA	NA	NA	NA	NA
10147	WDR63	ENSG00000162643.13	clean	chr1:85094555-85095930:+	0	NA	NA	NA	NA	NA
10148	WDR63	ENSG00000162643.13	clean	chr1:85096020-85097568:+	0	NA	NA	NA	NA	NA
10149	WDR63	ENSG00000162643.13	clean	chr1:85097655-85098529:+	0	NA	NA	NA	NA	NA
10150	WDR63	ENSG00000162643.13	clean	chr1:85098658-85104523:+	0	NA	NA	NA	NA	NA
10151	WDR63	ENSG00000162643.13	clean	chr1:85104597-85108032:+	0	NA	NA	NA	NA	NA
10152	WDR63	ENSG00000162643.13	clean	chr1:85108177-85110047:+	0	NA	NA	NA	NA	NA
10153	WDR63	ENSG00000162643.13	clean	chr1:85110135-85117728:+	0	NA	NA	NA	NA	NA
10154	WDR63	ENSG00000162643.13	clean	chr1:85117859-85121750:+	0	NA	NA	NA	NA	NA
10155	WDR63	ENSG00000162643.13	clean	chr1:85121814-85124120:+	0	NA	NA	NA	NA	NA
10156	WDR63	ENSG00000162643.13	clean	chr1:85124251-85126510:+	0	NA	NA	NA	NA	NA
10157	WDR63	ENSG00000162643.13	clean	chr1:85126715-85128707:+	0	NA	NA	NA	NA	NA
10158	WDR63	ENSG00000162643.13	clean	chr1:85128799-85129989:+	0	NA	NA	NA	NA	NA
10159	WDR63	ENSG00000162643.13	clean	chr1:85130112-85132854:+	0	NA	NA	NA	NA	NA
10160	SYDE2	ENSG00000097096.9	clean	chr1:85159249-85164525:-	6.33333	-0.0306961	1.26236	-0.0243164	0.9806	1
10161	SYDE2	ENSG00000097096.9	clean	chr1:85164757-85169043:-	5.875	0	1.83704	0	1	1
10162	SYDE2	ENSG00000097096.9	clean	chr1:85169225-85178145:-	3.45833	0.106915	1.50437	0.0710697	0.943342	1
10163	SYDE2	ENSG00000097096.9	clean	chr1:85178272-85182097:-	6.5	-0.115477	0.921144	-0.125363	0.900236	1
10164	SYDE2	ENSG00000097096.9	clean	chr1:85190752-85200251:-	11	-0.736734	1.62543	-0.453255	0.650365	1
10165	C1orf52	ENSG00000162642.14	clean	chr1:85252702-85258523:-	47.125	-0.156119	0.70312	-0.222037	0.824285	1
10166	C1orf52	ENSG00000162642.14	clean	chr1:85257471-85258523:-	47.2083	-0.00458693	0.669417	-0.00685212	0.994533	1
10167	C1orf52	ENSG00000162642.14	clean	chr1:85258722-85258934:-	43.0833	0.251539	0.814436	0.30885	0.757436	1
10168	C1orf52	ENSG00000162642.14	clean	chr1:85258722-85259357:-	44.5	-0.491387	1.1353	-0.432826	0.665141	1
10169	C1orf52	ENSG00000162642.14	clean	chr1:85259061-85259357:-	43.7917	-0.533822	1.13539	-0.470167	0.638236	1
10170	BCL10	ENSG00000142867.14	clean	chr1:85267949-85270617:-	21.25	-0.259519	1.18429	-0.219134	0.826545	1
10171	BCL10	ENSG00000142867.14	clean	chr1:85269214-85270617:-	21.3333	-0.259519	1.18377	-0.219231	0.82647	1
10172	BCL10	ENSG00000142867.14	clean	chr1:85270906-85275162:-	22.2083	-1.49866	1.2333	-1.21516	0.224307	1
10173	DDAH1	ENSG00000153904.20	clean	chr1:85321568-85324739:-	22.0833	-0.287037	1.71998	-0.166884	0.867461	1
10174	DDAH1	ENSG00000153904.20	clean	chr1:85324883-85350414:-	28.0417	0	1.69447	0	1	1
10175	DDAH1	ENSG00000153904.20	clean	chr1:85350534-85351505:-	22.2917	0.374744	1.70532	0.21975	0.826066	1
10176	DDAH1	ENSG00000153904.20	clean	chr1:85351579-85358747:-	27.5417	0	1.69511	0	1	1
10177	DDAH1	ENSG00000153904.20	clean	chr1:85358847-85404380:-	22.25	0	1.70546	0	1	1
10178	DDAH1	ENSG00000153904.20	clean	chr1:85358847-85464742:-	22.3333	-0.506116	1.7052	-0.296808	0.766613	1
10179	DDAH1	ENSG00000153904.20	clean	chr1:85358847-85496165:-	22.2917	0	1.70533	0	1	1
10180	DDAH1	ENSG00000153904.20	clean	chr1:85496281-85577983:-	0.25	0	8.47335	0	1	1
10181	CCN1	ENSG00000142871.17	clean	chr1:85581578-85581927:+	14.625	-0.279636	0.780768	-0.358155	0.720227	1
10182	CCN1	ENSG00000142871.17	clean	chr1:85582284-85582415:+	15.3333	-2.09451	1.20699	-1.73531	0.0826855	1
10183	CCN1	ENSG00000142871.17	clean	chr1:85582624-85582739:+	17.7917	-1.47162	1.06352	-1.38373	0.166442	1
10184	ZNHIT6	ENSG00000117174.11	clean	chr1:85654098-85657846:-	16.2083	-0.17038	1.12139	-0.151936	0.879237	1
10185	ZNHIT6	ENSG00000117174.11	clean	chr1:85657971-85677235:-	9.66667	-0.773722	1.14095	-0.678137	0.497685	1
10186	ZNHIT6	ENSG00000117174.11	clean	chr1:85677313-85678700:-	12.0417	0.120296	1.13201	0.106267	0.91537	1
10187	ZNHIT6	ENSG00000117174.11	clean	chr1:85678781-85680835:-	10.4167	0.130062	1.39854	0.0929985	0.925905	1
10188	ZNHIT6	ENSG00000117174.11	clean	chr1:85680904-85702156:-	9.41667	0.626185	1.74177	0.359511	0.719213	1
10189	ZNHIT6	ENSG00000117174.11	clean	chr1:85702260-85706077:-	12.7917	-0.00284882	1.61863	-0.00176002	0.998596	1
10190	ZNHIT6	ENSG00000117174.11	clean	chr1:85706163-85706248:-	17.9583	0.518874	1.20488	0.430642	0.666728	1
10191	ZNHIT6	ENSG00000117174.11	clean	chr1:85706355-85706441:-	10.9583	-1.152	1.25749	-0.916107	0.359611	1
10192	ZNHIT6	ENSG00000117174.11	clean	chr1:85706507-85707628:-	14.0833	0.120591	1.04119	0.11582	0.907795	1
10193	ZNHIT6	ENSG00000117174.11	known-exon	chr1:85707936-85708053:-	18.2917	-0.355374	0.937639	-0.37901	0.704681	1
10194	COL24A1	ENSG00000171502.15	clean	chr1:85730692-85734748:-	0	NA	NA	NA	NA	NA
10195	COL24A1	ENSG00000171502.15	clean	chr1:85734964-85737395:-	0	NA	NA	NA	NA	NA
10196	COL24A1	ENSG00000171502.15	clean	chr1:85737505-85744665:-	0	NA	NA	NA	NA	NA
10197	COL24A1	ENSG00000171502.15	clean	chr1:85744834-85745440:-	0	NA	NA	NA	NA	NA
10198	COL24A1	ENSG00000171502.15	clean	chr1:85761422-85761530:-	0	NA	NA	NA	NA	NA
10199	COL24A1	ENSG00000171502.15	clean	chr1:85761566-85775673:-	0	NA	NA	NA	NA	NA
10200	COL24A1	ENSG00000171502.15	clean	chr1:85775709-85781219:-	0	NA	NA	NA	NA	NA
10201	COL24A1	ENSG00000171502.15	clean	chr1:85781273-85783495:-	0	NA	NA	NA	NA	NA
10202	COL24A1	ENSG00000171502.15	clean	chr1:85783558-85784112:-	0	NA	NA	NA	NA	NA
10203	COL24A1	ENSG00000171502.15	clean	chr1:85784166-85784258:-	0	NA	NA	NA	NA	NA
10204	COL24A1	ENSG00000171502.15	clean	chr1:85784366-85786353:-	0.0416667	0	8.49378	0	1	1
10205	COL24A1	ENSG00000171502.15	clean	chr1:85786461-85816787:-	0	NA	NA	NA	NA	NA
10206	COL24A1	ENSG00000171502.15	clean	chr1:85816895-85818033:-	0.0416667	0	8.49378	0	1	1
10207	COL24A1	ENSG00000171502.15	clean	chr1:85818087-85823535:-	0	NA	NA	NA	NA	NA
10208	COL24A1	ENSG00000171502.15	clean	chr1:85823589-85823684:-	0.0416667	0	8.49378	0	1	1
10209	COL24A1	ENSG00000171502.15	clean	chr1:85838638-85841221:-	0.0416667	0	8.49378	0	1	1
10210	COL24A1	ENSG00000171502.15	clean	chr1:85841278-85842067:-	0.0416667	0	8.49378	0	1	1
10211	COL24A1	ENSG00000171502.15	clean	chr1:85842121-85842339:-	0.0416667	0	8.49378	0	1	1
10212	COL24A1	ENSG00000171502.15	clean	chr1:85842393-85847664:-	0.125	0	8.45287	0	1	1
10213	COL24A1	ENSG00000171502.15	clean	chr1:85847772-85849352:-	0	NA	NA	NA	NA	NA
10214	COL24A1	ENSG00000171502.15	clean	chr1:85849406-85868518:-	0.125	0	8.45287	0	1	1
10215	COL24A1	ENSG00000171502.15	clean	chr1:85868626-85868781:-	0	NA	NA	NA	NA	NA
10216	COL24A1	ENSG00000171502.15	clean	chr1:85874702-85875276:-	0	NA	NA	NA	NA	NA
10217	COL24A1	ENSG00000171502.15	clean	chr1:85875330-85877121:-	0	NA	NA	NA	NA	NA
10218	COL24A1	ENSG00000171502.15	clean	chr1:85877175-85889559:-	0	NA	NA	NA	NA	NA
10219	COL24A1	ENSG00000171502.15	clean	chr1:85889613-85895857:-	0	NA	NA	NA	NA	NA
10220	COL24A1	ENSG00000171502.15	clean	chr1:85895902-85896020:-	0	NA	NA	NA	NA	NA
10221	COL24A1	ENSG00000171502.15	clean	chr1:85896065-85896355:-	0	NA	NA	NA	NA	NA
10222	COL24A1	ENSG00000171502.15	clean	chr1:85896409-85907193:-	0	NA	NA	NA	NA	NA
10223	COL24A1	ENSG00000171502.15	clean	chr1:85907247-85908597:-	0	NA	NA	NA	NA	NA
10224	COL24A1	ENSG00000171502.15	clean	chr1:85908651-85909949:-	0	NA	NA	NA	NA	NA
10225	COL24A1	ENSG00000171502.15	clean	chr1:85910003-85911379:-	0	NA	NA	NA	NA	NA
10226	COL24A1	ENSG00000171502.15	clean	chr1:85911433-85961248:-	0	NA	NA	NA	NA	NA
10227	COL24A1	ENSG00000171502.15	clean	chr1:85961293-85965008:-	0.0416667	0	8.49378	0	1	1
10228	COL24A1	ENSG00000171502.15	clean	chr1:85965062-85970226:-	0.0416667	0	8.49378	0	1	1
10229	COL24A1	ENSG00000171502.15	clean	chr1:85970271-85971339:-	0.0416667	0	8.49378	0	1	1
10230	COL24A1	ENSG00000171502.15	clean	chr1:85971393-85987600:-	0	NA	NA	NA	NA	NA
10231	COL24A1	ENSG00000171502.15	clean	chr1:85987654-86017150:-	0	NA	NA	NA	NA	NA
10232	COL24A1	ENSG00000171502.15	clean	chr1:86017204-86022239:-	0	NA	NA	NA	NA	NA
10233	COL24A1	ENSG00000171502.15	clean	chr1:86022293-86022537:-	0	NA	NA	NA	NA	NA
10234	COL24A1	ENSG00000171502.15	clean	chr1:86022591-86022832:-	0	NA	NA	NA	NA	NA
10235	COL24A1	ENSG00000171502.15	clean	chr1:86022877-86022953:-	0	NA	NA	NA	NA	NA
10236	COL24A1	ENSG00000171502.15	clean	chr1:86023007-86031877:-	0	NA	NA	NA	NA	NA
10237	COL24A1	ENSG00000171502.15	clean	chr1:86031922-86033869:-	0	NA	NA	NA	NA	NA
10238	COL24A1	ENSG00000171502.15	clean	chr1:86033923-86046824:-	0	NA	NA	NA	NA	NA
10239	COL24A1	ENSG00000171502.15	clean	chr1:86046869-86050123:-	0	NA	NA	NA	NA	NA
10240	COL24A1	ENSG00000171502.15	clean	chr1:86050177-86057930:-	0	NA	NA	NA	NA	NA
10241	COL24A1	ENSG00000171502.15	clean	chr1:86057975-86059120:-	0	NA	NA	NA	NA	NA
10242	COL24A1	ENSG00000171502.15	clean	chr1:86059174-86063714:-	0	NA	NA	NA	NA	NA
10243	COL24A1	ENSG00000171502.15	clean	chr1:86063759-86089173:-	0	NA	NA	NA	NA	NA
10244	COL24A1	ENSG00000171502.15	clean	chr1:86089227-86092266:-	0	NA	NA	NA	NA	NA
10245	COL24A1	ENSG00000171502.15	clean	chr1:86092320-86112566:-	0	NA	NA	NA	NA	NA
10246	COL24A1	ENSG00000171502.15	clean	chr1:86112620-86115324:-	0	NA	NA	NA	NA	NA
10247	COL24A1	ENSG00000171502.15	clean	chr1:86115378-86124844:-	0	NA	NA	NA	NA	NA
10248	COL24A1	ENSG00000171502.15	clean	chr1:86126214-86146118:-	0.0416667	0	8.49378	0	1	1
10249	COL24A1	ENSG00000171502.15	clean	chr1:86146183-86156340:-	0	NA	NA	NA	NA	NA
10250	COL24A1	ENSG00000171502.15	clean	chr1:86156222-86156340:-	0	NA	NA	NA	NA	NA
10251	COL24A1	ENSG00000171502.15	known-exon	chr1:86156471-86156677:-	0	NA	NA	NA	NA	NA
10252	ODF2L	ENSG00000122417.15	clean	chr1:86352208-86352858:-	13.9167	0.206451	1.04346	0.197853	0.84316	1
10253	ODF2L	ENSG00000122417.15	clean	chr1:86352984-86354529:-	14.5417	-0.268488	1.71888	-0.1562	0.875875	1
10254	ODF2L	ENSG00000122417.15	clean	chr1:86354692-86354773:-	14.0417	-1.85069	1.28131	-1.44437	0.148635	1
10255	ODF2L	ENSG00000122417.15	clean	chr1:86354859-86355344:-	9.33333	-1.08092	0.885217	-1.22108	0.222057	1
10256	ODF2L	ENSG00000122417.15	clean	chr1:86354859-86356443:-	9.91667	-0.0809196	0.749972	-0.107897	0.914078	1
10257	ODF2L	ENSG00000122417.15	clean	chr1:86354859-86358786:-	10.6667	-0.0264719	0.753383	-0.0351373	0.97197	1
10258	ODF2L	ENSG00000122417.15	clean	chr1:86355383-86356443:-	6.20833	-0.347922	0.828618	-0.419883	0.674571	1
10259	ODF2L	ENSG00000122417.15	clean	chr1:86356602-86358786:-	8.83333	-0.188344	0.79112	-0.238073	0.811824	1
10260	ODF2L	ENSG00000122417.15	clean	chr1:86358105-86358786:-	8.70833	0.133583	0.821332	0.162643	0.8708	1
10261	ODF2L	ENSG00000122417.15	clean	chr1:86358891-86360425:-	7.75	0	1.76487	0	1	1
10262	ODF2L	ENSG00000122417.15	clean	chr1:86360536-86368635:-	10.8333	-0.791411	1.16235	-0.680873	0.495952	1
10263	ODF2L	ENSG00000122417.15	clean	chr1:86360536-86371017:-	11.125	-0.106915	1.03346	-0.103453	0.917603	1
10264	ODF2L	ENSG00000122417.15	clean	chr1:86368722-86371017:-	10.8333	-0.0774436	0.898401	-0.0862016	0.931306	1
10265	ODF2L	ENSG00000122417.15	clean	chr1:86371153-86372430:-	9.75	0	1.73703	0	1	1
10266	ODF2L	ENSG00000122417.15	clean	chr1:86372540-86374922:-	10.4167	-0.562594	0.974819	-0.577126	0.563854	1
10267	ODF2L	ENSG00000122417.15	clean	chr1:86372540-86376232:-	10.3333	-0.639409	1.06138	-0.602431	0.546887	1
10268	ODF2L	ENSG00000122417.15	clean	chr1:86376418-86382241:-	15.6667	-0.334419	0.762291	-0.438702	0.660878	1
10269	ODF2L	ENSG00000122417.15	clean	chr1:86376418-86382930:-	15.7083	-0.440128	0.775749	-0.567359	0.57047	1
10270	ODF2L	ENSG00000122417.15	clean	chr1:86382358-86382930:-	12.7917	0.363198	0.924632	0.392803	0.694465	1
10271	ODF2L	ENSG00000122417.15	clean	chr1:86383002-86383133:-	13.4167	-0.736963	1.13394	-0.649914	0.515748	1
10272	ODF2L	ENSG00000122417.15	clean	chr1:86383196-86384675:-	16.6667	-0.58496	1.36123	-0.429729	0.667392	1
10273	ODF2L	ENSG00000122417.15	clean	chr1:86383196-86396032:-	16.7917	-0.415036	1.15388	-0.359688	0.71908	1
10274	ODF2L	ENSG00000122417.15	clean	chr1:86384801-86385457:-	10.7917	-1.4572	1.1176	-1.30387	0.192278	1
10275	ODF2L	ENSG00000122417.15	clean	chr1:86385590-86396032:-	10.3333	-0.67807	1.21131	-0.559784	0.575627	1
10276	ODF2L	ENSG00000122417.15	clean	chr1:86387086-86395944:-	9.95833	-0.889944	1.22224	-0.728124	0.466538	1
10277	ODF2L	ENSG00000122417.15	clean	chr1:86387079-86396032:-	9.54167	-0.921995	1.23538	-0.746325	0.455471	1
10278	CLCA2	ENSG00000137975.8	clean	chr1:86424433-86425338:+	7.66667	0	2.14039	0	1	1
10279	CLCA2	ENSG00000137975.8	clean	chr1:86425476-86428417:+	9.83333	0	2.13082	0	1	1
10280	CLCA2	ENSG00000137975.8	clean	chr1:86428568-86430861:+	11.2083	0	2.11871	0	1	1
10281	CLCA2	ENSG00000137975.8	clean	chr1:86430970-86432368:+	12.75	0	2.04988	0	1	1
10282	CLCA2	ENSG00000137975.8	clean	chr1:86432528-86434517:+	12.0417	0	2.03829	0	1	1
10283	CLCA2	ENSG00000137975.8	clean	chr1:86434745-86438875:+	13.375	0	1.93832	0	1	1
10284	CLCA2	ENSG00000137975.8	clean	chr1:86439106-86440147:+	11.0417	0	1.90092	0	1	1
10285	CLCA2	ENSG00000137975.8	clean	chr1:86440325-86441436:+	7.91667	0	2.16373	0	1	1
10286	CLCA2	ENSG00000137975.8	clean	chr1:86441543-86443786:+	10.9167	0	2.1127	0	1	1
10287	CLCA2	ENSG00000137975.8	clean	chr1:86444011-86445383:+	16.75	0	2.10736	0	1	1
10288	CLCA2	ENSG00000137975.8	clean	chr1:86444011-86447507:+	16.75	0	2.10736	0	1	1
10289	CLCA2	ENSG00000137975.8	clean	chr1:86447778-86450562:+	11.125	0	2.04342	0	1	1
10290	CLCA2	ENSG00000137975.8	clean	chr1:86448468-86450562:+	11.125	0	2.04342	0	1	1
10291	CLCA2	ENSG00000137975.8	clean	chr1:86450733-86453368:+	11.9167	0	2.12409	0	1	1
10292	CLCA2	ENSG00000137975.8	clean	chr1:86453602-86455084:+	11.2917	0	2.1247	0	1	1
10293	CLCA1	ENSG00000016490.16	clean	chr1:86468458-86468711:+	0	NA	NA	NA	NA	NA
10294	CLCA1	ENSG00000016490.16	clean	chr1:86469133-86473416:+	0	NA	NA	NA	NA	NA
10295	CLCA1	ENSG00000016490.16	clean	chr1:86473557-86473728:+	0	NA	NA	NA	NA	NA
10296	CLCA1	ENSG00000016490.16	clean	chr1:86473876-86476447:+	0	NA	NA	NA	NA	NA
10297	CLCA1	ENSG00000016490.16	clean	chr1:86476553-86482204:+	0	NA	NA	NA	NA	NA
10298	CLCA1	ENSG00000016490.16	clean	chr1:86482382-86485342:+	0	NA	NA	NA	NA	NA
10299	CLCA1	ENSG00000016490.16	clean	chr1:86485561-86486525:+	0	NA	NA	NA	NA	NA
10300	CLCA1	ENSG00000016490.16	clean	chr1:86486753-86488995:+	0	NA	NA	NA	NA	NA
10301	CLCA1	ENSG00000016490.16	clean	chr1:86489170-86491264:+	0	NA	NA	NA	NA	NA
10302	CLCA1	ENSG00000016490.16	clean	chr1:86491371-86493383:+	0	NA	NA	NA	NA	NA
10303	CLCA1	ENSG00000016490.16	clean	chr1:86493599-86494186:+	0	NA	NA	NA	NA	NA
10304	CLCA1	ENSG00000016490.16	clean	chr1:86494448-86495504:+	0	NA	NA	NA	NA	NA
10305	CLCA1	ENSG00000016490.16	clean	chr1:86495675-86498571:+	0	NA	NA	NA	NA	NA
10306	CLCA1	ENSG00000016490.16	clean	chr1:86498811-86499653:+	0	NA	NA	NA	NA	NA
10307	CLCA4	ENSG00000016602.9	clean	chr1:86547278-86559931:+	0	NA	NA	NA	NA	NA
10308	CLCA4	ENSG00000016602.9	clean	chr1:86560072-86560210:+	0	NA	NA	NA	NA	NA
10309	CLCA4	ENSG00000016602.9	clean	chr1:86560358-86563660:+	0	NA	NA	NA	NA	NA
10310	CLCA4	ENSG00000016602.9	clean	chr1:86563769-86565273:+	0	NA	NA	NA	NA	NA
10311	CLCA4	ENSG00000016602.9	clean	chr1:86565451-86565801:+	0	NA	NA	NA	NA	NA
10312	CLCA4	ENSG00000016602.9	clean	chr1:86566020-86567423:+	0	NA	NA	NA	NA	NA
10313	CLCA4	ENSG00000016602.9	clean	chr1:86567651-86571076:+	0	NA	NA	NA	NA	NA
10314	CLCA4	ENSG00000016602.9	clean	chr1:86571254-86572613:+	0	NA	NA	NA	NA	NA
10315	CLCA4	ENSG00000016602.9	clean	chr1:86572720-86574539:+	0	NA	NA	NA	NA	NA
10316	CLCA4	ENSG00000016602.9	clean	chr1:86574755-86575331:+	0	NA	NA	NA	NA	NA
10317	CLCA4	ENSG00000016602.9	clean	chr1:86575599-86577901:+	0	NA	NA	NA	NA	NA
10318	CLCA4	ENSG00000016602.9	clean	chr1:86578072-86579353:+	0	NA	NA	NA	NA	NA
10319	CLCA4	ENSG00000016602.9	clean	chr1:86579587-86579941:+	0	NA	NA	NA	NA	NA
10320	CLCA3P	ENSG00000153923.10	clean	chr1:86634452-86635599:+	0	NA	NA	NA	NA	NA
10321	CLCA3P	ENSG00000153923.10	clean	chr1:86635740-86635955:+	0	NA	NA	NA	NA	NA
10322	CLCA3P	ENSG00000153923.10	clean	chr1:86636103-86636799:+	0	NA	NA	NA	NA	NA
10323	CLCA3P	ENSG00000153923.10	clean	chr1:86636908-86638857:+	0	NA	NA	NA	NA	NA
10324	CLCA3P	ENSG00000153923.10	clean	chr1:86639035-86642543:+	0	NA	NA	NA	NA	NA
10325	CLCA3P	ENSG00000153923.10	clean	chr1:86642768-86643864:+	0	NA	NA	NA	NA	NA
10326	CLCA3P	ENSG00000153923.10	clean	chr1:86644089-86645976:+	0	NA	NA	NA	NA	NA
10327	CLCA3P	ENSG00000153923.10	clean	chr1:86646154-86647162:+	0	NA	NA	NA	NA	NA
10328	CLCA3P	ENSG00000153923.10	clean	chr1:86646154-86647316:+	0	NA	NA	NA	NA	NA
10329	CLCA3P	ENSG00000153923.10	clean	chr1:86647222-86647316:+	0	NA	NA	NA	NA	NA
10330	CLCA3P	ENSG00000153923.10	clean	chr1:86647417-86647779:+	0	NA	NA	NA	NA	NA
10331	CLCA3P	ENSG00000153923.10	clean	chr1:86648003-86648304:+	0	NA	NA	NA	NA	NA
10332	CLCA3P	ENSG00000153923.10	clean	chr1:86648575-86649133:+	0	NA	NA	NA	NA	NA
10333	CLCA3P	ENSG00000153923.10	clean	chr1:86649298-86650157:+	0	NA	NA	NA	NA	NA
10334	CLCA3P	ENSG00000153923.10	clean	chr1:86650397-86651644:+	0	NA	NA	NA	NA	NA
10335	CLCA3P	ENSG00000153923.10	clean	chr1:86650397-86654406:+	0	NA	NA	NA	NA	NA
10336	SH3GLB1	ENSG00000097033.14	clean	chr1:86704971-86715723:+	38	0.187933	1.46313	0.128446	0.897796	1
10337	SH3GLB1	ENSG00000097033.14	clean	chr1:86704971-86719506:+	44	0.00961813	1.46259	0.00657611	0.994753	1
10338	SH3GLB1	ENSG00000097033.14	clean	chr1:86715865-86719506:+	43.125	-0.895932	1.57829	-0.567662	0.570265	1
10339	SH3GLB1	ENSG00000097033.14	clean	chr1:86719635-86722539:+	48.25	-0.765113	1.5828	-0.483391	0.628818	1
10340	SH3GLB1	ENSG00000097033.14	clean	chr1:86722673-86724312:+	43	0.223176	1.47117	0.151699	0.879424	1
10341	SH3GLB1	ENSG00000097033.14	clean	chr1:86724405-86728402:+	41.4583	-0.470159	0.880366	-0.53405	0.593307	1
10342	SH3GLB1	ENSG00000097033.14	clean	chr1:86724405-86734601:+	42.0833	-0.268034	0.906642	-0.295634	0.767509	1
10343	SH3GLB1	ENSG00000097033.14	clean	chr1:86728441-86730087:+	1.29167	-1.12928	1.94957	-0.579243	0.562425	1
10344	SH3GLB1	ENSG00000097033.14	clean	chr1:86728489-86734601:+	41.7917	-0.0302673	0.867641	-0.0348846	0.972172	1
10345	SH3GLB1	ENSG00000097033.14	clean	chr1:86730111-86734601:+	41.875	-0.0302673	0.867658	-0.0348839	0.972172	1
10346	SH3GLB1	ENSG00000097033.14	clean	chr1:86734691-86735078:+	53.75	-0.685738	1.07757	-0.636374	0.524533	1
10347	SH3GLB1	ENSG00000097033.14	clean	chr1:86735179-86742207:+	57.875	-1.04926	1.68529	-0.622598	0.533549	1
10348	SH3GLB1	ENSG00000097033.14	clean	chr1:86742436-86743127:+	47.5	-0.62473	1.35283	-0.461796	0.644227	1
10349	SELENOF	ENSG00000183291.17	clean	chr1:86863605-86868052:-	248.792	-1.26503	1.45671	-0.868412	0.385169	1
10350	SELENOF	ENSG00000183291.17	clean	chr1:86863605-86880661:-	255.75	-1.18534	1.2255	-0.967227	0.333431	1
10351	SELENOF	ENSG00000183291.17	clean	chr1:86868102-86880661:-	253.708	-1.1954	1.22561	-0.975347	0.329388	1
10352	SELENOF	ENSG00000183291.17	clean	chr1:86880725-86887155:-	218.708	-0.886528	1.26713	-0.699636	0.484155	1
10353	SELENOF	ENSG00000183291.17	clean	chr1:86880725-86903280:-	219.292	-0.773096	1.57224	-0.491715	0.622921	1
10354	SELENOF	ENSG00000183291.17	clean	chr1:86887196-86903280:-	218.75	-0.773096	1.57199	-0.491794	0.622865	1
10355	SELENOF	ENSG00000183291.17	clean	chr1:86903448-86914027:-	160.958	-0.932815	1.27341	-0.732534	0.463843	1
10356	HS2ST1	ENSG00000153936.17	clean	chr1:86915160-87072933:+	25.3333	-0.605483	1.59252	-0.380204	0.703794	1
10357	HS2ST1	ENSG00000153936.17	clean	chr1:86956572-86958439:+	1.25	-1.64385	2.43791	-0.674286	0.500129	1
10358	HS2ST1	ENSG00000153936.17	clean	chr1:86958507-87072933:+	24.9583	-0.591078	1.59179	-0.371329	0.710393	1
10359	AC093155.3	ENSG00000267561.2	clean	chr1:86993127-87072933:+	24.875	-0.656941	1.69744	-0.387018	0.698743	1
10360	AC093155.3	ENSG00000267561.2	clean	chr1:87073172-87084193:+	22.1667	0.188857	1.70543	0.110739	0.911823	1
10361	AC093155.3	ENSG00000267561.2	clean	chr1:87084279-87092530:+	24.1667	0	1.70817	0	1	1
10362	AC093155.3	ENSG00000267561.2	clean	chr1:87092669-87097837:+	24.2917	-0.208241	1.71497	-0.121425	0.903354	1
10363	AC093155.3	ENSG00000267561.2	clean	chr1:87097935-87103431:+	26	-0.756956	1.60158	-0.472631	0.636476	1
10364	HS2ST1	ENSG00000153936.17	clean	chr1:87103589-87104469:+	20.75	-0.50875	1.08359	-0.469504	0.638709	1
10365	AC093155.3	ENSG00000267561.2	clean	chr1:87103589-87133613:+	19.75	0	1.70922	0	1	1
10366	AC093155.3	ENSG00000267561.2	clean	chr1:87133718-87168135:+	0.583333	0	5.74858	0	1	1
10367	LMO4	ENSG00000143013.13	clean	chr1:87329244-87331226:+	46.625	-0.421924	0.475736	-0.886885	0.375141	1
10368	LMO4	ENSG00000143013.13	clean	chr1:87329244-87332012:+	50.3333	-0.530514	0.477969	-1.10993	0.267027	1
10369	LMO4	ENSG00000143013.13	known-exon	chr1:87331814-87332012:+	49.625	-0.273018	0.515191	-0.529936	0.596156	1
10370	LMO4	ENSG00000143013.13	clean	chr1:87332251-87339535:+	91.8333	-0.157753	0.640751	-0.2462	0.805528	1
10371	LMO4	ENSG00000143013.13	clean	chr1:87339632-87340046:+	130.833	-1.13403	0.816219	-1.38937	0.16472	1
10372	LMO4	ENSG00000143013.13	clean	chr1:87340202-87344787:+	148.25	-0.366337	0.607968	-0.60256	0.546802	1
10373	PKN2	ENSG00000065243.20	clean	chr1:88684628-88740987:+	27.5	-0.850844	1.60384	-0.530503	0.595763	1
10374	PKN2	ENSG00000065243.20	clean	chr1:88741288-88760221:+	42.9583	-1.4365	1.48843	-0.965111	0.334489	1
10375	PKN2	ENSG00000065243.20	clean	chr1:88760376-88770351:+	36.0417	-0.401389	0.815695	-0.492081	0.622662	1
10376	PKN2	ENSG00000065243.20	clean	chr1:88770469-88771420:+	36.25	0.56497	1.03338	0.546723	0.584569	1
10377	PKN2	ENSG00000065243.20	clean	chr1:88771566-88771662:+	40	1.06057	1.69936	0.624103	0.53256	1
10378	PKN2	ENSG00000065243.20	clean	chr1:88771879-88784638:+	35.2917	-0.942287	1.5962	-0.590331	0.554969	1
10379	PKN2	ENSG00000065243.20	clean	chr1:88771879-88786103:+	37.5417	-0.945213	1.59274	-0.593449	0.552881	1
10380	PKN2	ENSG00000065243.20	clean	chr1:88784824-88786103:+	36.9167	-0.140321	0.73708	-0.190374	0.849016	1
10381	PKN2	ENSG00000065243.20	clean	chr1:88786213-88804390:+	31.2083	-0.95356	1.31337	-0.726039	0.467815	1
10382	PKN2	ENSG00000065243.20	clean	chr1:88786213-88804845:+	32.6667	-0.946803	1.3106	-0.722418	0.470038	1
10383	PKN2	ENSG00000065243.20	clean	chr1:88804534-88804845:+	28.9167	-0.059287	0.990195	-0.0598741	0.952256	1
10384	PKN2	ENSG00000065243.20	clean	chr1:88804921-88805496:+	23.6667	-1.01729	1.73078	-0.587765	0.55669	1
10385	PKN2	ENSG00000065243.20	known-exon	chr1:88805671-88805890:+	28.2917	-1.56778	0.929772	-1.6862	0.0917567	1
10386	PKN2	ENSG00000065243.20	clean	chr1:88806017-88807312:+	19.75	-0.191445	0.713344	-0.268376	0.78841	1
10387	PKN2	ENSG00000065243.20	clean	chr1:88807443-88807528:+	38.4583	0.0734213	1.24491	0.0589771	0.95297	1
10388	PKN2	ENSG00000065243.20	clean	chr1:88807604-88807683:+	26.875	0.340075	1.71111	0.198745	0.842462	1
10389	PKN2	ENSG00000065243.20	clean	chr1:88807775-88813556:+	29.1667	0.386512	1.48549	0.260191	0.794717	1
10390	PKN2	ENSG00000065243.20	clean	chr1:88813733-88821940:+	25.7083	-1.01748	1.29673	-0.784652	0.432658	1
10391	PKN2	ENSG00000065243.20	clean	chr1:88822003-88824309:+	24.7083	-1.28273	1.50168	-0.854193	0.392998	1
10392	PKN2	ENSG00000065243.20	clean	chr1:88824386-88828480:+	27.625	0	1.71989	0	1	1
10393	PKN2	ENSG00000065243.20	clean	chr1:88828623-88829009:+	28.6667	-0.48566	0.744027	-0.652745	0.513921	1
10394	PKN2	ENSG00000065243.20	clean	chr1:88828623-88832743:+	30.4167	-0.388376	0.644862	-0.602262	0.547	1
10395	PKN2	ENSG00000065243.20	clean	chr1:88833157-88833244:+	34.2917	-0.0259949	1.49339	-0.0174067	0.986112	1
10396	GTF2B	ENSG00000137947.12	clean	chr1:88853346-88857205:-	48.1667	-0.18723	1.14405	-0.163655	0.870003	1
10397	GTF2B	ENSG00000137947.12	clean	chr1:88857487-88858680:-	31.4583	-0.738189	1.28109	-0.576219	0.564467	1
10398	GTF2B	ENSG00000137947.12	clean	chr1:88857487-88859881:-	31.4583	-1.21908	1.47034	-0.829117	0.407038	1
10399	GTF2B	ENSG00000137947.12	clean	chr1:88858787-88859881:-	31.5	-1.61932	1.41009	-1.14838	0.250811	1
10400	GTF2B	ENSG00000137947.12	clean	chr1:88860286-88863980:-	45.3333	-0.198587	1.12782	-0.17608	0.860231	1
10401	GTF2B	ENSG00000137947.12	clean	chr1:88864114-88887260:-	60.9583	-0.855606	1.27185	-0.672723	0.501124	1
10402	GTF2B	ENSG00000137947.12	clean	chr1:88864114-88891482:-	69.25	-1.02146	1.26837	-0.805334	0.420627	1
10403	GTF2B	ENSG00000137947.12	clean	chr1:88887367-88887691:-	68.2083	-2.29233	1.3653	-1.679	0.0931522	1
10404	GTF2B	ENSG00000137947.12	clean	chr1:88887367-88891482:-	68.375	-0.074478	1.20289	-0.0619158	0.95063	1
10405	KYAT3	ENSG00000137944.18	clean	chr1:88936245-88943004:-	12.8333	0	1.72303	0	1	1
10406	KYAT3	ENSG00000137944.18	clean	chr1:88943091-88943349:-	18.25	0	1.70974	0	1	1
10407	KYAT3	ENSG00000137944.18	clean	chr1:88943423-88949090:-	23.2917	0	1.71	0	1	1
10408	KYAT3	ENSG00000137944.18	clean	chr1:88949277-88953062:-	20.625	-1.35536	1.59308	-0.850781	0.394891	1
10409	KYAT3	ENSG00000137944.18	clean	chr1:88953152-88955148:-	22.5	0	1.71281	0	1	1
10410	KYAT3	ENSG00000137944.18	clean	chr1:88955225-88961166:-	16.7917	-0.823275	1.704	-0.483142	0.628995	1
10411	KYAT3	ENSG00000137944.18	clean	chr1:88961287-88961380:-	19.875	-3.30079	1.39367	-2.36841	0.0178648	1
10412	KYAT3	ENSG00000137944.18	clean	chr1:88961506-88962058:-	11.5	-0.243925	1.04695	-0.232986	0.815772	1
10413	KYAT3	ENSG00000137944.18	clean	chr1:88962145-88964555:-	16.3333	-0.58496	1.38491	-0.422381	0.672747	1
10414	KYAT3	ENSG00000137944.18	clean	chr1:88962145-88964828:-	16.5417	-0.619725	1.38464	-0.447572	0.654462	1
10415	KYAT3	ENSG00000137944.18	clean	chr1:88964712-88964828:-	16.1667	-0.0353326	1.723	-0.0205064	0.983639	1
10416	KYAT3	ENSG00000137944.18	clean	chr1:88964978-88968669:-	18.7083	-1.36455	1.71119	-0.797429	0.425202	1
10417	KYAT3	ENSG00000137944.18	clean	chr1:88968814-88969408:-	18.4167	-2.1873	1.61132	-1.35745	0.174637	1
10418	KYAT3	ENSG00000137944.18	clean	chr1:88969467-88988251:-	16.4583	-0.097024	1.70716	-0.0568337	0.954678	1
10419	KYAT3	ENSG00000137944.18	clean	chr1:88969467-88992584:-	19.5	-0.833196	1.60198	-0.520105	0.60299	1
10420	RBMXL1	ENSG00000213516.10	clean	chr1:88984066-88988251:-	13	-0.766568	1.01251	-0.757095	0.448993	1
10421	RBMXL1	ENSG00000213516.10	clean	chr1:88984066-88992584:-	19.9167	-0.511499	1.00097	-0.511002	0.60935	1
10422	KYAT3	ENSG00000137944.18	clean	chr1:88988351-88992584:-	20.0417	-0.189572	0.946954	-0.200191	0.841331	1
10423	KYAT3	ENSG00000137944.18	known-exon	chr1:88992748-88992886:-	0.0833333	0.961718	8.49378	0.113226	0.909851	1
10424	GBP3	ENSG00000117226.12	clean	chr1:89007852-89008946:-	0.375	0	6.32511	0	1	1
10425	GBP3	ENSG00000117226.12	clean	chr1:89009140-89009391:-	0.375	0	6.30016	0	1	1
10426	GBP3	ENSG00000117226.12	clean	chr1:89009494-89010903:-	0.208333	0	8.49378	0	1	1
10427	GBP3	ENSG00000117226.12	clean	chr1:89009494-89013197:-	0.208333	0	8.49378	0	1	1
10428	GBP3	ENSG00000117226.12	clean	chr1:89011116-89011746:-	0.458333	0	6.15044	0	1	1
10429	GBP3	ENSG00000117226.12	clean	chr1:89012027-89013184:-	0.291667	0	8.49378	0	1	1
10430	GBP3	ENSG00000117226.12	clean	chr1:89013427-89014082:-	0.333333	0	8.40143	0	1	1
10431	GBP3	ENSG00000117226.12	clean	chr1:89014656-89015286:-	0.541667	0	5.02658	0	1	1
10432	GBP3	ENSG00000117226.12	clean	chr1:89015414-89020129:-	0.458333	0	6.06757	0	1	1
10433	GBP3	ENSG00000117226.12	clean	chr1:89015414-89020531:-	0.583333	0	4.83374	0	1	1
10434	GBP3	ENSG00000117226.12	clean	chr1:89015414-89022683:-	1	0	3.09257	0	1	1
10435	GBP3	ENSG00000117226.12	clean	chr1:89020743-89022683:-	0.791667	0	3.84196	0	1	1
10436	GBP1	ENSG00000117228.10	clean	chr1:89053468-89054681:-	0	NA	NA	NA	NA	NA
10437	GBP1	ENSG00000117228.10	clean	chr1:89056228-89056853:-	0	NA	NA	NA	NA	NA
10438	GBP1	ENSG00000117228.10	clean	chr1:89057134-89057991:-	0	NA	NA	NA	NA	NA
10439	GBP1	ENSG00000117228.10	clean	chr1:89059426-89060196:-	0	NA	NA	NA	NA	NA
10440	GBP1	ENSG00000117228.10	clean	chr1:89060324-89063044:-	0	NA	NA	NA	NA	NA
10441	GBP1	ENSG00000117228.10	clean	chr1:89063253-89065159:-	0	NA	NA	NA	NA	NA
10442	GBP2	ENSG00000162645.13	clean	chr1:89108291-89109676:-	0.166667	0	8.49378	0	1	1
10443	GBP2	ENSG00000162645.13	clean	chr1:89109870-89110163:-	0.0416667	0	8.49378	0	1	1
10444	GBP2	ENSG00000162645.13	clean	chr1:89110266-89112471:-	0	NA	NA	NA	NA	NA
10445	GBP2	ENSG00000162645.13	clean	chr1:89112684-89112941:-	0.0833333	0	8.47335	0	1	1
10446	GBP2	ENSG00000162645.13	clean	chr1:89112684-89114015:-	0.0833333	0	8.47335	0	1	1
10447	GBP2	ENSG00000162645.13	clean	chr1:89114296-89116991:-	0.166667	0	8.49378	0	1	1
10448	GBP2	ENSG00000162645.13	clean	chr1:89117234-89117576:-	0	NA	NA	NA	NA	NA
10449	GBP2	ENSG00000162645.13	known-exon	chr1:89117773-89120178:-	0.25	0	8.49378	0	1	1
10450	GBP2	ENSG00000162645.13	clean	chr1:89120288-89121142:-	0.0833333	0	8.49378	0	1	1
10451	GBP2	ENSG00000162645.13	clean	chr1:89121270-89121776:-	0.208333	0	8.45286	0	1	1
10452	GBP2	ENSG00000162645.13	clean	chr1:89121983-89125862:-	0.25	0	8.47335	0	1	1
10453	GBP7	ENSG00000213512.3	clean	chr1:89132403-89133257:-	0	NA	NA	NA	NA	NA
10454	GBP7	ENSG00000213512.3	clean	chr1:89133451-89141545:-	0	NA	NA	NA	NA	NA
10455	GBP7	ENSG00000213512.3	clean	chr1:89133443-89147566:-	0	NA	NA	NA	NA	NA
10456	GBP7	ENSG00000213512.3	clean	chr1:89141648-89147566:-	0	NA	NA	NA	NA	NA
10457	GBP7	ENSG00000213512.3	clean	chr1:89147779-89149291:-	0	NA	NA	NA	NA	NA
10458	GBP7	ENSG00000213512.3	clean	chr1:89149572-89150329:-	0	NA	NA	NA	NA	NA
10459	GBP7	ENSG00000213512.3	clean	chr1:89150575-89152267:-	0	NA	NA	NA	NA	NA
10460	GBP7	ENSG00000213512.3	clean	chr1:89152464-89152667:-	0	NA	NA	NA	NA	NA
10461	GBP7	ENSG00000213512.3	clean	chr1:89152777-89164730:-	0	NA	NA	NA	NA	NA
10462	GBP7	ENSG00000213512.3	clean	chr1:89164858-89171745:-	0	NA	NA	NA	NA	NA
10463	GBP7	ENSG00000213512.3	clean	chr1:89171954-89175920:-	0	NA	NA	NA	NA	NA
10464	GBP4	ENSG00000162654.9	known-exon	chr1:89182378-89185236:-	0	NA	NA	NA	NA	NA
10465	GBP4	ENSG00000162654.9	known-exon	chr1:89182527-89185236:-	0	NA	NA	NA	NA	NA
10466	GBP4	ENSG00000162654.9	clean	chr1:89185469-89186332:-	0	NA	NA	NA	NA	NA
10467	GBP4	ENSG00000162654.9	clean	chr1:89186526-89186999:-	0	NA	NA	NA	NA	NA
10468	GBP4	ENSG00000162654.9	clean	chr1:89187102-89188581:-	0	NA	NA	NA	NA	NA
10469	GBP4	ENSG00000162654.9	clean	chr1:89188794-89190037:-	0	NA	NA	NA	NA	NA
10470	GBP4	ENSG00000162654.9	clean	chr1:89190318-89191260:-	0	NA	NA	NA	NA	NA
10471	GBP4	ENSG00000162654.9	clean	chr1:89191506-89192903:-	0	NA	NA	NA	NA	NA
10472	GBP4	ENSG00000162654.9	clean	chr1:89193100-89193302:-	0	NA	NA	NA	NA	NA
10473	GBP4	ENSG00000162654.9	clean	chr1:89193412-89195296:-	0	NA	NA	NA	NA	NA
10474	GBP4	ENSG00000162654.9	clean	chr1:89195424-89197109:-	0	NA	NA	NA	NA	NA
10475	GBP4	ENSG00000162654.9	clean	chr1:89197304-89198794:-	0.0416667	0	8.49378	0	1	1
10476	GBP5	ENSG00000154451.14	clean	chr1:89260817-89262071:-	0	NA	NA	NA	NA	NA
10477	GBP5	ENSG00000154451.14	clean	chr1:89260817-89267452:-	0	NA	NA	NA	NA	NA
10478	GBP5	ENSG00000154451.14	clean	chr1:89262401-89262682:-	0	NA	NA	NA	NA	NA
10479	GBP5	ENSG00000154451.14	clean	chr1:89262785-89263735:-	0	NA	NA	NA	NA	NA
10480	GBP5	ENSG00000154451.14	clean	chr1:89263948-89264685:-	0	NA	NA	NA	NA	NA
10481	GBP5	ENSG00000154451.14	clean	chr1:89264966-89266345:-	0	NA	NA	NA	NA	NA
10482	GBP5	ENSG00000154451.14	clean	chr1:89266588-89266956:-	0	NA	NA	NA	NA	NA
10483	GBP5	ENSG00000154451.14	clean	chr1:89267153-89267416:-	0	NA	NA	NA	NA	NA
10484	GBP5	ENSG00000154451.14	clean	chr1:89267526-89268728:-	0	NA	NA	NA	NA	NA
10485	GBP5	ENSG00000154451.14	clean	chr1:89268856-89269365:-	0	NA	NA	NA	NA	NA
10486	GBP5	ENSG00000154451.14	known-exon	chr1:89269574-89270754:-	0	NA	NA	NA	NA	NA
10487	GBP6	ENSG00000183347.14	clean	chr1:89364127-89368528:+	0	NA	NA	NA	NA	NA
10488	GBP6	ENSG00000183347.14	clean	chr1:89368741-89369545:+	0	NA	NA	NA	NA	NA
10489	GBP6	ENSG00000183347.14	clean	chr1:89369673-89378102:+	0	NA	NA	NA	NA	NA
10490	GBP6	ENSG00000183347.14	clean	chr1:89378212-89378416:+	0	NA	NA	NA	NA	NA
10491	GBP6	ENSG00000183347.14	clean	chr1:89378613-89380385:+	0	NA	NA	NA	NA	NA
10492	GBP6	ENSG00000183347.14	clean	chr1:89380631-89381693:+	0	NA	NA	NA	NA	NA
10493	GBP6	ENSG00000183347.14	clean	chr1:89381974-89382663:+	0	NA	NA	NA	NA	NA
10494	GBP6	ENSG00000183347.14	clean	chr1:89382876-89383651:+	0	NA	NA	NA	NA	NA
10495	GBP6	ENSG00000183347.14	clean	chr1:89383754-89384092:+	0	NA	NA	NA	NA	NA
10496	GBP6	ENSG00000183347.14	clean	chr1:89384286-89385229:+	0	NA	NA	NA	NA	NA
10497	GBP1P1	ENSG00000225492.6	clean	chr1:89407758-89410299:+	0	NA	NA	NA	NA	NA
10498	GBP1P1	ENSG00000225492.6	clean	chr1:89420318-89421080:+	0	NA	NA	NA	NA	NA
10499	LRRC8B	ENSG00000197147.13	clean	chr1:89525022-89526961:+	0.291667	0	8.45286	0	1	1
10500	LRRC8B	ENSG00000197147.13	clean	chr1:89525022-89568246:+	0.583333	0	5.22651	0	1	1
10501	LRRC8B	ENSG00000197147.13	clean	chr1:89526986-89549914:+	0.25	0	8.47335	0	1	1
10502	LRRC8B	ENSG00000197147.13	clean	chr1:89526986-89568246:+	0.5	0	5.70262	0	1	1
10503	LRRC8B	ENSG00000197147.13	clean	chr1:89549971-89558710:+	0.333333	0	8.43232	0	1	1
10504	LRRC8B	ENSG00000197147.13	clean	chr1:89559036-89568246:+	0.458333	0	6.6334	0	1	1
10505	LRRC8B	ENSG00000197147.13	clean	chr1:89568307-89568438:+	1.04167	0	3.39762	0	1	1
10506	LRRC8B	ENSG00000197147.13	clean	chr1:89568493-89572473:+	0.958333	0	3.21949	0	1	1
10507	LRRC8B	ENSG00000197147.13	clean	chr1:89568493-89579590:+	1	0	3.14216	0	1	1
10508	LRRC8B	ENSG00000197147.13	clean	chr1:89572612-89579590:+	1	0	3.14216	0	1	1
10509	LRRC8B	ENSG00000197147.13	clean	chr1:89579688-89582624:+	1	0	3.14974	0	1	1
10510	LRRC8B	ENSG00000197147.13	clean	chr1:89584789-89592770:+	1.08333	0	3.33323	0	1	1
10511	LRRC8C	ENSG00000171488.15	clean	chr1:89633322-89686469:+	0.0416667	0	8.49378	0	1	1
10512	LRRC8C	ENSG00000171488.15	clean	chr1:89686611-89712708:+	0	NA	NA	NA	NA	NA
10513	LRRC8C	ENSG00000171488.15	clean	chr1:89686611-89758856:+	0	NA	NA	NA	NA	NA
10514	LRRC8C	ENSG00000171488.15	clean	chr1:89758940-89762002:+	0	NA	NA	NA	NA	NA
10515	LRRC8C	ENSG00000171488.15	clean	chr1:89763693-89768217:+	0	NA	NA	NA	NA	NA
10516	LRRC8D	ENSG00000171492.14	clean	chr1:89821291-89843637:+	25.2083	-0.350907	0.855636	-0.410112	0.681724	1
10517	LRRC8D	ENSG00000171492.14	clean	chr1:89822185-89843637:+	25.1667	-0.350907	0.855573	-0.410142	0.681702	1
10518	LRRC8D	ENSG00000171492.14	clean	chr1:89833777-89843637:+	24.5833	-0.350906	1.1586	-0.30287	0.761989	1
10519	LRRC8D	ENSG00000171492.14	clean	chr1:89843782-89929807:+	38.375	-0.870067	1.05951	-0.821201	0.411532	1
10520	LRRC8D	ENSG00000171492.14	clean	chr1:89843782-89933066:+	39.6667	-0.825123	1.06029	-0.778208	0.436446	1
10521	LRRC8D	ENSG00000171492.14	clean	chr1:89846658-89933066:+	39.375	-0.822539	1.06093	-0.775297	0.438164	1
10522	LRRC8D	ENSG00000171492.14	clean	chr1:89929878-89933066:+	38.6667	0.177459	1.47221	0.120539	0.904056	1
10523	ZNF326	ENSG00000162664.17	clean	chr1:89995273-89998109:+	24.375	0.303304	0.583247	0.520027	0.603045	1
10524	ZNF326	ENSG00000162664.17	clean	chr1:89998154-90005002:+	19.7917	-0.697028	1.5948	-0.437062	0.662066	1
10525	ZNF326	ENSG00000162664.17	clean	chr1:90007750-90010087:+	13.4167	-0.076621	0.583621	-0.131285	0.895549	1
10526	ZNF326	ENSG00000162664.17	clean	chr1:90010286-90013125:+	13.875	0.16572	0.790893	0.209536	0.83403	1
10527	ZNF326	ENSG00000162664.17	clean	chr1:90013237-90017316:+	8.54167	0.958179	1.56339	0.612887	0.539951	1
10528	ZNF326	ENSG00000162664.17	clean	chr1:90017464-90018684:+	10.1667	-0.441032	1.0298	-0.428268	0.668456	1
10529	ZNF326	ENSG00000162664.17	clean	chr1:90018784-90020791:+	9.5	-0.446746	0.832349	-0.536729	0.591455	1
10530	ZNF326	ENSG00000162664.17	clean	chr1:90020922-90022249:+	9.25	0.691878	0.806004	0.858405	0.390669	1
10531	ZNF326	ENSG00000162664.17	clean	chr1:90022345-90027353:+	7.08333	-0.574003	1.50417	-0.381608	0.702752	1
10532	BARHL2	ENSG00000143032.8	clean	chr1:90712624-90714530:-	0	NA	NA	NA	NA	NA
10533	BARHL2	ENSG00000143032.8	clean	chr1:90714756-90716570:-	0	NA	NA	NA	NA	NA
10534	ZNF644	ENSG00000122482.21	clean	chr1:90916990-90918051:-	16.2083	0.672113	1.15444	0.582199	0.560433	1
10535	ZNF644	ENSG00000122482.21	clean	chr1:90918154-90935407:-	17.6667	-0.678068	1.3108	-0.517294	0.604951	1
10536	ZNF644	ENSG00000122482.21	clean	chr1:90918154-90937484:-	17.75	-0.0931083	1.17128	-0.0794925	0.936641	1
10537	ZNF644	ENSG00000122482.21	clean	chr1:90918154-90973152:-	17.5	-0.263032	1.37565	-0.191205	0.848365	1
10538	ZNF644	ENSG00000122482.21	clean	chr1:90918154-90982309:-	19.5417	-0.892081	1.29848	-0.687022	0.492069	1
10539	ZNF644	ENSG00000122482.21	clean	chr1:90938090-90938271:-	11.5417	1.39569	1.73897	0.802594	0.422209	1
10540	ZNF644	ENSG00000122482.21	clean	chr1:90941309-90982309:-	18.9167	-0.556391	1.36753	-0.406857	0.684113	1
10541	ZNF644	ENSG00000122482.21	clean	chr1:90973213-90982309:-	18.9583	-0.327573	1.16039	-0.282296	0.777717	1
10542	ZNF644	ENSG00000122482.21	clean	chr1:90982370-91021272:-	14.5833	-1.39855	1.32962	-1.05184	0.292874	1
10543	ZNF644	ENSG00000122482.21	clean	chr1:90982370-91021989:-	14.7083	-1.41503	1.32744	-1.06598	0.286431	1
10544	HFM1	ENSG00000162669.16	clean	chr1:91261359-91262240:-	0	NA	NA	NA	NA	NA
10545	HFM1	ENSG00000162669.16	clean	chr1:91262392-91262480:-	0	NA	NA	NA	NA	NA
10546	HFM1	ENSG00000162669.16	clean	chr1:91262592-91266016:-	0	NA	NA	NA	NA	NA
10547	HFM1	ENSG00000162669.16	clean	chr1:91262592-91267744:-	0	NA	NA	NA	NA	NA
10548	HFM1	ENSG00000162669.16	clean	chr1:91266107-91267744:-	0	NA	NA	NA	NA	NA
10549	HFM1	ENSG00000162669.16	clean	chr1:91267855-91273711:-	0	NA	NA	NA	NA	NA
10550	HFM1	ENSG00000162669.16	clean	chr1:91273815-91274729:-	0	NA	NA	NA	NA	NA
10551	HFM1	ENSG00000162669.16	clean	chr1:91274809-91276627:-	0	NA	NA	NA	NA	NA
10552	HFM1	ENSG00000162669.16	clean	chr1:91276743-91276981:-	0	NA	NA	NA	NA	NA
10553	HFM1	ENSG00000162669.16	clean	chr1:91277062-91313348:-	0	NA	NA	NA	NA	NA
10554	HFM1	ENSG00000162669.16	clean	chr1:91313495-91313956:-	0	NA	NA	NA	NA	NA
10555	HFM1	ENSG00000162669.16	clean	chr1:91314060-91315814:-	0	NA	NA	NA	NA	NA
10556	HFM1	ENSG00000162669.16	clean	chr1:91315972-91316100:-	0.0416667	0	8.49378	0	1	1
10557	HFM1	ENSG00000162669.16	clean	chr1:91316184-91316390:-	0.0416667	0	8.49378	0	1	1
10558	HFM1	ENSG00000162669.16	clean	chr1:91316184-91319292:-	0.0416667	0	8.49378	0	1	1
10559	HFM1	ENSG00000162669.16	clean	chr1:91316476-91319077:-	0	NA	NA	NA	NA	NA
10560	HFM1	ENSG00000162669.16	clean	chr1:91316476-91319292:-	0	NA	NA	NA	NA	NA
10561	HFM1	ENSG00000162669.16	clean	chr1:91319209-91319292:-	0	NA	NA	NA	NA	NA
10562	HFM1	ENSG00000162669.16	clean	chr1:91319390-91322949:-	0	NA	NA	NA	NA	NA
10563	HFM1	ENSG00000162669.16	clean	chr1:91322997-91323092:-	0	NA	NA	NA	NA	NA
10564	HFM1	ENSG00000162669.16	clean	chr1:91322997-91324674:-	0	NA	NA	NA	NA	NA
10565	HFM1	ENSG00000162669.16	clean	chr1:91323199-91324674:-	0	NA	NA	NA	NA	NA
10566	HFM1	ENSG00000162669.16	clean	chr1:91324766-91328837:-	0.0416667	0	8.49378	0	1	1
10567	HFM1	ENSG00000162669.16	clean	chr1:91324766-91343429:-	0.0416667	0	8.49378	0	1	1
10568	HFM1	ENSG00000162669.16	clean	chr1:91343510-91347428:-	0	NA	NA	NA	NA	NA
10569	HFM1	ENSG00000162669.16	clean	chr1:91347476-91350737:-	0	NA	NA	NA	NA	NA
10570	HFM1	ENSG00000162669.16	clean	chr1:91347476-91352505:-	0.0416667	0	8.49378	0	1	1
10571	HFM1	ENSG00000162669.16	clean	chr1:91350871-91351548:-	0.0416667	0	8.49378	0	1	1
10572	HFM1	ENSG00000162669.16	clean	chr1:91351643-91352505:-	0.0416667	0	8.49378	0	1	1
10573	HFM1	ENSG00000162669.16	clean	chr1:91352651-91353050:-	0	NA	NA	NA	NA	NA
10574	HFM1	ENSG00000162669.16	clean	chr1:91353152-91353255:-	0	NA	NA	NA	NA	NA
10575	HFM1	ENSG00000162669.16	clean	chr1:91353299-91375357:-	0	NA	NA	NA	NA	NA
10576	HFM1	ENSG00000162669.16	clean	chr1:91375446-91375526:-	0.0416667	0	8.49378	0	1	1
10577	HFM1	ENSG00000162669.16	clean	chr1:91375727-91378024:-	0	NA	NA	NA	NA	NA
10578	HFM1	ENSG00000162669.16	clean	chr1:91378183-91378402:-	0	NA	NA	NA	NA	NA
10579	HFM1	ENSG00000162669.16	clean	chr1:91378480-91379062:-	0	NA	NA	NA	NA	NA
10580	HFM1	ENSG00000162669.16	clean	chr1:91379214-91380103:-	0	NA	NA	NA	NA	NA
10581	HFM1	ENSG00000162669.16	clean	chr1:91380236-91380911:-	0	NA	NA	NA	NA	NA
10582	HFM1	ENSG00000162669.16	clean	chr1:91380982-91385186:-	0	NA	NA	NA	NA	NA
10583	HFM1	ENSG00000162669.16	clean	chr1:91385234-91385574:-	0	NA	NA	NA	NA	NA
10584	HFM1	ENSG00000162669.16	clean	chr1:91385834-91394092:-	0	NA	NA	NA	NA	NA
10585	HFM1	ENSG00000162669.16	clean	chr1:91385834-91401011:-	0	NA	NA	NA	NA	NA
10586	HFM1	ENSG00000162669.16	clean	chr1:91394402-91396292:-	0	NA	NA	NA	NA	NA
10587	HFM1	ENSG00000162669.16	clean	chr1:91394402-91401011:-	0	NA	NA	NA	NA	NA
10588	HFM1	ENSG00000162669.16	clean	chr1:91396405-91401011:-	0	NA	NA	NA	NA	NA
10589	HFM1	ENSG00000162669.16	clean	chr1:91401109-91404580:-	0.0416667	0	8.49378	0	1	1
10590	HFM1	ENSG00000162669.16	clean	chr1:91401109-91404797:-	0.0416667	0	8.49378	0	1	1
10591	CDC7	ENSG00000097046.13	clean	chr1:91501482-91501653:+	11	-0.586782	0.796724	-0.736494	0.46143	1
10592	CDC7	ENSG00000097046.13	clean	chr1:91501831-91507853:+	9.375	1.78708e-06	1.41376	1.26406e-06	0.999999	1
10593	CDC7	ENSG00000097046.13	clean	chr1:91507937-91508261:+	11.2917	1.30283	1.7506	0.744219	0.456744	1
10594	CDC7	ENSG00000097046.13	clean	chr1:91508397-91511596:+	10.5417	0	1.77432	0	1	1
10595	CDC7	ENSG00000097046.13	clean	chr1:91511690-91511780:+	9.91667	0	1.92626	0	1	1
10596	CDC7	ENSG00000097046.13	clean	chr1:91511923-91513057:+	9.83333	-0.273017	1.14989	-0.237429	0.812324	1
10597	CDC7	ENSG00000097046.13	clean	chr1:91513307-91513947:+	6.79167	0.415038	1.35652	0.305958	0.759636	1
10598	CDC7	ENSG00000097046.13	clean	chr1:91513307-91514818:+	9.41667	0.378512	1.12674	0.335936	0.736919	1
10599	CDC7	ENSG00000097046.13	clean	chr1:91514043-91514818:+	9.375	0.641546	0.997386	0.643227	0.520077	1
10600	CDC7	ENSG00000097046.13	clean	chr1:91514997-91515793:+	11.8333	-1.01861	0.942752	-1.08047	0.279934	1
10601	CDC7	ENSG00000097046.13	clean	chr1:91515876-91520129:+	9.875	-1.96962	1.63867	-1.20196	0.229378	1
10602	CDC7	ENSG00000097046.13	clean	chr1:91520279-91524040:+	11	0	1.78328	0	1	1
10603	TGFBR3	ENSG00000069702.11	clean	chr1:91683857-91695671:-	18.7917	-0.46654	1.61193	-0.28943	0.772252	1
10604	TGFBR3	ENSG00000069702.11	clean	chr1:91695779-91698088:-	20.125	-0.237862	1.11772	-0.21281	0.831475	1
10605	TGFBR3	ENSG00000069702.11	clean	chr1:91698130-91708662:-	22.3333	-0.158695	1.29855	-0.12221	0.902733	1
10606	TGFBR3	ENSG00000069702.11	clean	chr1:91708783-91712242:-	27.2083	0.0376149	1.02508	0.0366946	0.970728	1
10607	TGFBR3	ENSG00000069702.11	clean	chr1:91712542-91716235:-	18.2083	0.239188	1.04088	0.229793	0.818252	1
10608	TGFBR3	ENSG00000069702.11	clean	chr1:91716394-91716567:-	24	-0.521696	1.11044	-0.469811	0.63849	1
10609	TGFBR3	ENSG00000069702.11	clean	chr1:91716708-91719311:-	25	1.35449	1.14906	1.17878	0.238486	1
10610	TGFBR3	ENSG00000069702.11	clean	chr1:91719464-91719892:-	20.375	-0.847995	1.07914	-0.785805	0.431982	1
10611	TGFBR3	ENSG00000069702.11	clean	chr1:91720227-91721954:-	17.9167	-0.321927	1.04327	-0.308575	0.757645	1
10612	TGFBR3	ENSG00000069702.11	clean	chr1:91722144-91727658:-	21.4583	0	1.71025	0	1	1
10613	TGFBR3	ENSG00000069702.11	clean	chr1:91727806-91729804:-	22.0417	-0.948158	1.31777	-0.719518	0.471822	1
10614	TGFBR3	ENSG00000069702.11	clean	chr1:91729973-91734775:-	18.4583	0.634349	1.17054	0.541929	0.587868	1
10615	TGFBR3	ENSG00000069702.11	clean	chr1:91734959-91758612:-	23.9583	-0.538039	1.61579	-0.332988	0.739143	1
10616	TGFBR3	ENSG00000069702.11	clean	chr1:91758750-91766384:-	28.25	-0.713219	1.69498	-0.420782	0.673914	1
10617	TGFBR3	ENSG00000069702.11	clean	chr1:91758750-91797286:-	29.0833	-0.731188	1.58917	-0.460108	0.645439	1
10618	TGFBR3	ENSG00000069702.11	clean	chr1:91797471-91861470:-	18.25	-1.82073	1.60844	-1.13199	0.25764	1
10619	TGFBR3	ENSG00000069702.11	clean	chr1:91861644-91866755:-	13.5417	0	1.72099	0	1	1
10620	TGFBR3	ENSG00000069702.11	clean	chr1:91861644-91885877:-	13.7917	-1.39615	1.61526	-0.864352	0.387395	1
10621	TGFBR3	ENSG00000069702.11	clean	chr1:91861644-91899636:-	13.4583	0	1.72154	0	1	1
10622	TGFBR3	ENSG00000069702.11	clean	chr1:91864279-91886029:-	2.08333	-0.720229	2.27324	-0.31683	0.751373	1
10623	TGFBR3	ENSG00000069702.11	clean	chr1:91866842-91885877:-	12.25	-1.45563	1.62248	-0.897166	0.36963	1
10624	TGFBR3	ENSG00000069702.11	clean	chr1:91899697-91905825:-	0	NA	NA	NA	NA	NA
10625	BRDT	ENSG00000137948.18	known-exon	chr1:91949488-91949637:+	0	NA	NA	NA	NA	NA
10626	BRDT	ENSG00000137948.18	clean	chr1:91949682-91949889:+	0	NA	NA	NA	NA	NA
10627	BRDT	ENSG00000137948.18	clean	chr1:91949682-91957528:+	0	NA	NA	NA	NA	NA
10628	BRDT	ENSG00000137948.18	clean	chr1:91949488-91962717:+	0	NA	NA	NA	NA	NA
10629	BRDT	ENSG00000137948.18	clean	chr1:91950474-91950715:+	0	NA	NA	NA	NA	NA
10630	BRDT	ENSG00000137948.18	clean	chr1:91949958-91962717:+	0	NA	NA	NA	NA	NA
10631	BRDT	ENSG00000137948.18	clean	chr1:91950474-91964626:+	0	NA	NA	NA	NA	NA
10632	BRDT	ENSG00000137948.18	clean	chr1:91950811-91962717:+	0	NA	NA	NA	NA	NA
10633	BRDT	ENSG00000137948.18	clean	chr1:91952258-91962717:+	0	NA	NA	NA	NA	NA
10634	BRDT	ENSG00000137948.18	clean	chr1:91957600-91962717:+	0	NA	NA	NA	NA	NA
10635	BRDT	ENSG00000137948.18	clean	chr1:91962946-91964626:+	0	NA	NA	NA	NA	NA
10636	BRDT	ENSG00000137948.18	clean	chr1:91962946-91968145:+	0	NA	NA	NA	NA	NA
10637	BRDT	ENSG00000137948.18	clean	chr1:91964764-91968145:+	0	NA	NA	NA	NA	NA
10638	BRDT	ENSG00000137948.18	clean	chr1:91968260-91976265:+	0	NA	NA	NA	NA	NA
10639	BRDT	ENSG00000137948.18	clean	chr1:91976438-91977042:+	0	NA	NA	NA	NA	NA
10640	BRDT	ENSG00000137948.18	clean	chr1:91977393-91978167:+	0	NA	NA	NA	NA	NA
10641	BRDT	ENSG00000137948.18	clean	chr1:91978296-91979568:+	0	NA	NA	NA	NA	NA
10642	BRDT	ENSG00000137948.18	clean	chr1:91979757-91980642:+	0	NA	NA	NA	NA	NA
10643	BRDT	ENSG00000137948.18	clean	chr1:91980815-91980888:+	0	NA	NA	NA	NA	NA
10644	BRDT	ENSG00000137948.18	clean	chr1:91981178-91981267:+	0	NA	NA	NA	NA	NA
10645	BRDT	ENSG00000137948.18	clean	chr1:91981381-91981617:+	0.0416667	0	8.49378	0	1	1
10646	BRDT	ENSG00000137948.18	clean	chr1:91981755-91991183:+	0	NA	NA	NA	NA	NA
10647	BRDT	ENSG00000137948.18	clean	chr1:91991245-91992263:+	0	NA	NA	NA	NA	NA
10648	BRDT	ENSG00000137948.18	clean	chr1:91992314-91994082:+	0	NA	NA	NA	NA	NA
10649	BRDT	ENSG00000137948.18	clean	chr1:91994254-92002048:+	0	NA	NA	NA	NA	NA
10650	BRDT	ENSG00000137948.18	clean	chr1:92002149-92004413:+	0	NA	NA	NA	NA	NA
10651	BRDT	ENSG00000137948.18	clean	chr1:92004619-92005118:+	0	NA	NA	NA	NA	NA
10652	BRDT	ENSG00000137948.18	clean	chr1:92005299-92014205:+	0	NA	NA	NA	NA	NA
10653	EPHX4	ENSG00000172031.7	clean	chr1:92030310-92032504:+	0	NA	NA	NA	NA	NA
10654	EPHX4	ENSG00000172031.7	clean	chr1:92032590-92042822:+	0	NA	NA	NA	NA	NA
10655	EPHX4	ENSG00000172031.7	clean	chr1:92045660-92050316:+	0	NA	NA	NA	NA	NA
10656	EPHX4	ENSG00000172031.7	clean	chr1:92050420-92052509:+	0	NA	NA	NA	NA	NA
10657	EPHX4	ENSG00000172031.7	clean	chr1:92052658-92063054:+	0	NA	NA	NA	NA	NA
10658	BTBD8	ENSG00000189195.13	clean	chr1:92080720-92088697:+	0.291667	0	8.44261	0	1	1
10659	BTBD8	ENSG00000189195.13	clean	chr1:92088895-92102472:+	0.0833333	0	8.49378	0	1	1
10660	BTBD8	ENSG00000189195.13	clean	chr1:92102669-92107883:+	0.125	0	8.47335	0	1	1
10661	BTBD8	ENSG00000189195.13	clean	chr1:92108001-92129686:+	0.208333	0	8.43233	0	1	1
10662	BTBD8	ENSG00000189195.13	clean	chr1:92129776-92139349:+	0.0416667	0	8.49378	0	1	1
10663	BTBD8	ENSG00000189195.13	clean	chr1:92139430-92141114:+	0.125	0	8.47335	0	1	1
10664	BTBD8	ENSG00000189195.13	clean	chr1:92141211-92147179:+	0.166667	0	8.47335	0	1	1
10665	BTBD8	ENSG00000189195.13	clean	chr1:92147268-92147683:+	0.0833333	0	8.49378	0	1	1
10666	BTBD8	ENSG00000189195.13	clean	chr1:92147786-92150606:+	0.0416667	0	8.49378	0	1	1
10667	BTBD8	ENSG00000189195.13	clean	chr1:92147786-92166957:+	0.0416667	0	8.49378	0	1	1
10668	BTBD8	ENSG00000189195.13	clean	chr1:92167140-92167847:+	0.0416667	0	8.49378	0	1	1
10669	BTBD8	ENSG00000189195.13	clean	chr1:92167985-92168865:+	0	NA	NA	NA	NA	NA
10670	BTBD8	ENSG00000189195.13	clean	chr1:92168995-92171398:+	0.0833333	0	8.49378	0	1	1
10671	BTBD8	ENSG00000189195.13	clean	chr1:92171460-92176828:+	0.125	0	8.49378	0	1	1
10672	BTBD8	ENSG00000189195.13	clean	chr1:92177546-92177810:+	0.208333	0	8.45287	0	1	1
10673	BTBD8	ENSG00000189195.13	clean	chr1:92177898-92178311:+	0.0833333	0	8.47335	0	1	1
10674	BTBD8	ENSG00000189195.13	clean	chr1:92178451-92180264:+	0.25	0	8.45287	0	1	1
10675	BTBD8	ENSG00000189195.13	clean	chr1:92182595-92183863:+	0.0833333	0	8.49378	0	1	1
10676	C1orf146	ENSG00000203910.9	clean	chr1:92218048-92231381:+	0	NA	NA	NA	NA	NA
10677	C1orf146	ENSG00000203910.9	clean	chr1:92240936-92242211:+	0	NA	NA	NA	NA	NA
10678	C1orf146	ENSG00000203910.9	clean	chr1:92242305-92244216:+	0	NA	NA	NA	NA	NA
10679	C1orf146	ENSG00000203910.9	clean	chr1:92244385-92244778:+	0	NA	NA	NA	NA	NA
10680	C1orf146	ENSG00000203910.9	clean	chr1:92244857-92245539:+	0	NA	NA	NA	NA	NA
10681	GLMN	ENSG00000174842.17	clean	chr1:92246646-92247061:-	9.66667	-1.6802	1.46999	-1.143	0.253038	1
10682	GLMN	ENSG00000174842.17	clean	chr1:92247144-92247877:-	11.1667	-0.995466	1.51019	-0.659165	0.50979	1
10683	GLMN	ENSG00000174842.17	clean	chr1:92247989-92262862:-	15.25	-0.529677	1.31505	-0.402782	0.687109	1
10684	GLMN	ENSG00000174842.17	clean	chr1:92262926-92263622:-	10.9167	-0.616957	1.63918	-0.376382	0.706633	1
10685	GLMN	ENSG00000174842.17	clean	chr1:92263732-92264553:-	12.5417	0.50696	1.51501	0.334625	0.737908	1
10686	GLMN	ENSG00000174842.17	clean	chr1:92263732-92266539:-	12.5833	-0.0780003	1.39345	-0.0559763	0.955361	1
10687	GLMN	ENSG00000174842.17	clean	chr1:92264638-92266418:-	12.375	0.200027	1.39179	0.143719	0.885722	1
10688	GLMN	ENSG00000174842.17	clean	chr1:92266492-92267912:-	12.5417	-0.175086	1.02299	-0.171151	0.864105	1
10689	GLMN	ENSG00000174842.17	clean	chr1:92266593-92266699:-	11.3333	-0.634602	1.14477	-0.554349	0.57934	1
10690	GLMN	ENSG00000174842.17	clean	chr1:92266741-92267912:-	12.5417	-0.355658	0.99819	-0.356302	0.721614	1
10691	GLMN	ENSG00000174842.17	clean	chr1:92268002-92268104:-	12.3333	0.333126	1.50556	0.221264	0.824887	1
10692	GLMN	ENSG00000174842.17	clean	chr1:92268135-92269722:-	13.2083	0	1.72548	0	1	1
10693	GLMN	ENSG00000174842.17	clean	chr1:92269776-92271464:-	12.5	-0.186713	1.61106	-0.115894	0.907736	1
10694	GLMN	ENSG00000174842.17	clean	chr1:92271652-92286489:-	14.9167	-0.866246	1.129	-0.76727	0.442921	1
10695	GLMN	ENSG00000174842.17	clean	chr1:92286592-92288913:-	17.0417	-1.68509	1.60171	-1.05206	0.292773	1
10696	GLMN	ENSG00000174842.17	clean	chr1:92289151-92290197:-	14.4167	-0.298079	1.1425	-0.2609	0.794169	1
10697	GLMN	ENSG00000174842.17	clean	chr1:92290306-92291417:-	12.125	-0.115476	1.18216	-0.0976824	0.922185	1
10698	GLMN	ENSG00000174842.17	clean	chr1:92291537-92297403:-	13.2917	-0.0351883	1.17431	-0.029965	0.976095	1
10699	GLMN	ENSG00000174842.17	clean	chr1:92297529-92297960:-	12.625	-0.379412	1.19775	-0.316772	0.751417	1
10700	GLMN	ENSG00000174842.17	clean	chr1:92298029-92298924:-	10.0833	0.428843	0.931955	0.460154	0.645405	1
10701	RPAP2	ENSG00000122484.9	clean	chr1:92299146-92300193:+	6.375	0.596935	0.965064	0.618545	0.536216	1
10702	RPAP2	ENSG00000122484.9	clean	chr1:92300239-92301475:+	8.16667	0.155278	1.28648	0.1207	0.903929	1
10703	RPAP2	ENSG00000122484.9	clean	chr1:92300239-92303976:+	9.25	-0.880875	1.74391	-0.505115	0.613478	1
10704	RPAP2	ENSG00000122484.9	clean	chr1:92301590-92303976:+	7.91667	0	1.77911	0	1	1
10705	RPAP2	ENSG00000122484.9	clean	chr1:92304075-92304283:+	12.625	0	1.74795	0	1	1
10706	RPAP2	ENSG00000122484.9	clean	chr1:92304349-92307187:+	14.375	-0.775638	1.61019	-0.481706	0.630015	1
10707	RPAP2	ENSG00000122484.9	clean	chr1:92307276-92320598:+	15.5417	-0.761283	1.6139	-0.471703	0.637139	1
10708	RPAP2	ENSG00000122484.9	clean	chr1:92320634-92323444:+	17.4583	-0.0658876	1.71135	-0.0385004	0.969289	1
10709	RPAP2	ENSG00000122484.9	clean	chr1:92324375-92333390:+	15.5417	-0.599315	1.37107	-0.437116	0.662027	1
10710	RPAP2	ENSG00000122484.9	clean	chr1:92333473-92336346:+	18.7083	0.0359198	1.70883	0.0210201	0.98323	1
10711	RPAP2	ENSG00000122484.9	clean	chr1:92336427-92345845:+	11.8333	-0.815574	1.72877	-0.471765	0.637095	1
10712	RPAP2	ENSG00000122484.9	clean	chr1:92345914-92380723:+	10	-1.09448	1.6325	-0.670432	0.502582	1
10713	GFI1	ENSG00000162676.12	clean	chr1:92476207-92478587:-	0.0416667	0	8.49378	0	1	1
10714	GFI1	ENSG00000162676.12	clean	chr1:92478753-92480347:-	0	NA	NA	NA	NA	NA
10715	GFI1	ENSG00000162676.12	clean	chr1:92480485-92480600:-	0.0833333	0	8.49378	0	1	1
10716	GFI1	ENSG00000162676.12	clean	chr1:92481088-92482863:-	0	NA	NA	NA	NA	NA
10717	GFI1	ENSG00000162676.12	clean	chr1:92483046-92483372:-	0	NA	NA	NA	NA	NA
10718	GFI1	ENSG00000162676.12	clean	chr1:92483586-92483734:-	0	NA	NA	NA	NA	NA
10719	GFI1	ENSG00000162676.12	clean	chr1:92483586-92484445:-	0	NA	NA	NA	NA	NA
10720	GFI1	ENSG00000162676.12	clean	chr1:92483586-92486013:-	0	NA	NA	NA	NA	NA
10721	GFI1	ENSG00000162676.12	clean	chr1:92483586-92486725:-	0	NA	NA	NA	NA	NA
10722	EVI5	ENSG00000067208.14	clean	chr1:92513970-92563641:-	5.625	0	1.79908	0	1	1
10723	EVI5	ENSG00000067208.14	clean	chr1:92563737-92605306:-	6.41667	0	1.80434	0	1	1
10724	EVI5	ENSG00000067208.14	clean	chr1:92605402-92607580:-	8.625	0	1.74579	0	1	1
10725	EVI5	ENSG00000067208.14	clean	chr1:92607727-92624175:-	9.91667	0	1.74924	0	1	1
10726	EVI5	ENSG00000067208.14	clean	chr1:92624334-92625793:-	10.8333	0	1.72643	0	1	1
10727	EVI5	ENSG00000067208.14	clean	chr1:92636336-92662718:-	8.29167	-0.539789	1.70135	-0.317272	0.751037	1
10728	EVI5	ENSG00000067208.14	clean	chr1:92636336-92663419:-	8.29167	-0.539789	1.70135	-0.317272	0.751037	1
10729	EVI5	ENSG00000067208.14	clean	chr1:92636336-92665938:-	9.70833	-0.782276	1.67416	-0.467265	0.640311	1
10730	EVI5	ENSG00000067208.14	clean	chr1:92662865-92663419:-	3.75	-0.415035	1.93142	-0.214886	0.829856	1
10731	EVI5	ENSG00000067208.14	clean	chr1:92663452-92665938:-	8.91667	-1.55365	1.56676	-0.991629	0.321378	1
10732	EVI5	ENSG00000067208.14	clean	chr1:92665992-92677157:-	8	0	1.76809	0	1	1
10733	EVI5	ENSG00000067208.14	clean	chr1:92677218-92693801:-	8.91667	0	1.75335	0	1	1
10734	EVI5	ENSG00000067208.14	clean	chr1:92693899-92694298:-	11.1667	0	1.72741	0	1	1
10735	EVI5	ENSG00000067208.14	clean	chr1:92694388-92695309:-	6.75	0.345136	1.58513	0.217734	0.827637	1
10736	EVI5	ENSG00000067208.14	clean	chr1:92695453-92697859:-	4.70833	0	1.81548	0	1	1
10737	EVI5	ENSG00000067208.14	clean	chr1:92697985-92702140:-	4.45833	0	1.81851	0	1	1
10738	EVI5	ENSG00000067208.14	clean	chr1:92702215-92703394:-	8.29167	1.15127	1.74678	0.659082	0.509843	1
10739	EVI5	ENSG00000067208.14	clean	chr1:92703619-92704554:-	7.33333	0	1.74826	0	1	1
10740	EVI5	ENSG00000067208.14	clean	chr1:92703921-92704554:-	7.25	0	1.74888	0	1	1
10741	EVI5	ENSG00000067208.14	clean	chr1:92704744-92736397:-	7.29167	-0.464296	1.76042	-0.263741	0.791979	1
10742	EVI5	ENSG00000067208.14	clean	chr1:92704744-92784835:-	7	0	1.75529	0	1	1
10743	EVI5	ENSG00000067208.14	clean	chr1:92736627-92773905:-	6.625	0	1.81198	0	1	1
10744	EVI5	ENSG00000067208.14	clean	chr1:92736627-92792343:-	6.625	0	1.81198	0	1	1
10745	EVI5	ENSG00000067208.14	clean	chr1:92774027-92784835:-	5.08333	0	1.81997	0	1	1
10746	RPL5	ENSG00000122406.14	clean	chr1:92832117-92833388:+	1697.58	-0.176157	0.318233	-0.553546	0.57989	1
10747	RPL5	ENSG00000122406.14	clean	chr1:92832117-92833544:+	1739.88	-0.149993	0.323419	-0.463774	0.64281	1
10748	DIPK1A	ENSG00000154511.12	clean	chr1:92833034-92847182:-	4.41667	0	1.88983	0	1	1
10749	RPL5	ENSG00000122406.14	clean	chr1:92833458-92833544:+	1705.88	-0.768348	0.368535	-2.08487	0.0370811	1
10750	RPL5	ENSG00000122406.14	clean	chr1:92833660-92834778:+	1798.79	-0.671014	0.38022	-1.7648	0.0775966	1
10751	RPL5	ENSG00000122406.14	clean	chr1:92834913-92836189:+	2098.58	-0.4033	0.408325	-0.987693	0.323303	1
10752	RPL5	ENSG00000122406.14	clean	chr1:92834913-92840550:+	2099.83	-0.173818	0.356225	-0.487946	0.625588	1
10753	RPL5	ENSG00000122406.14	clean	chr1:92836392-92837455:+	2226.46	-0.61389	0.421008	-1.45814	0.144801	1
10754	RPL5	ENSG00000122406.14	clean	chr1:92837633-92840550:+	1598.71	0.0899437	0.317975	0.282864	0.777281	1
10755	RPL5	ENSG00000122406.14	clean	chr1:92840639-92841765:+	2017.12	-0.285269	0.340314	-0.838252	0.401889	1
10756	DIPK1A	ENSG00000154511.12	clean	chr1:92844195-92847182:-	4.41667	0	1.88983	0	1	1
10757	DIPK1A	ENSG00000154511.12	clean	chr1:92844195-92850847:-	4.66667	0	1.83306	0	1	1
10758	DIPK1A	ENSG00000154511.12	clean	chr1:92847359-92850847:-	2.79167	0	1.93013	0	1	1
10759	DIPK1A	ENSG00000154511.12	clean	chr1:92850955-92876295:-	4.66667	0	1.85396	0	1	1
10760	DIPK1A	ENSG00000154511.12	clean	chr1:92850955-92961375:-	5.20833	0	1.83961	0	1	1
10761	DIPK1A	ENSG00000154511.12	clean	chr1:92876430-92876960:-	4.29167	0	1.89536	0	1	1
10762	DIPK1A	ENSG00000154511.12	clean	chr1:92876430-92961375:-	4.375	0	1.89879	0	1	1
10763	MTF2	ENSG00000143033.18	clean	chr1:93079531-93080964:+	25.375	0	1.69869	0	1	1
10764	MTF2	ENSG00000143033.18	clean	chr1:93079531-93110229:+	25.5417	-1.81793	1.5929	-1.14127	0.253758	1
10765	MTF2	ENSG00000143033.18	clean	chr1:93079531-93114687:+	27.0417	-0.867735	1.59134	-0.545287	0.585556	1
10766	MTF2	ENSG00000143033.18	clean	chr1:93081019-93110231:+	0.291667	0.0657872	8.01401	0.00820902	0.99345	1
10767	MTF2	ENSG00000143033.18	known-exon	chr1:93110246-93110326:+	26.3333	0.415037	0.706083	0.587802	0.556665	1
10768	MTF2	ENSG00000143033.18	clean	chr1:93110428-93110544:+	18.9167	-0.0378018	1.4867	-0.0254267	0.979715	1
10769	MTF2	ENSG00000143033.18	clean	chr1:93110626-93114687:+	25.625	-1.1394	1.07421	-1.06069	0.288832	1
10770	MTF2	ENSG00000143033.18	clean	chr1:93114783-93114987:+	16.4583	0	1.72606	0	1	1
10771	MTF2	ENSG00000143033.18	clean	chr1:93115088-93115469:+	25.4167	-0.0111404	0.711986	-0.015647	0.987516	1
10772	MTF2	ENSG00000143033.18	clean	chr1:93115618-93118344:+	17.7917	0.194648	0.94591	0.205778	0.836964	1
10773	MTF2	ENSG00000143033.18	clean	chr1:93118440-93119332:+	15.7083	0.0780031	1.06351	0.0733452	0.941531	1
10774	MTF2	ENSG00000143033.18	clean	chr1:93119401-93120548:+	20.625	-1.02888	1.27922	-0.804299	0.421224	1
10775	MTF2	ENSG00000143033.18	clean	chr1:93119401-93127231:+	21.9583	-0.111421	0.870091	-0.128056	0.898104	1
10776	MTF2	ENSG00000143033.18	clean	chr1:93120672-93127231:+	19.125	-0.293913	0.849137	-0.346131	0.729244	1
10777	MTF2	ENSG00000143033.18	clean	chr1:93120672-93133702:+	22.625	-0.0331664	0.946375	-0.0350457	0.972043	1
10778	MTF2	ENSG00000143033.18	clean	chr1:93120894-93127231:+	18.6667	-0.313157	0.853958	-0.366712	0.713834	1
10779	MTF2	ENSG00000143033.18	clean	chr1:93127299-93129277:+	17.5	-0.0557535	0.862466	-0.0646444	0.948457	1
10780	MTF2	ENSG00000143033.18	clean	chr1:93127299-93133702:+	22.0417	-0.542695	1.12035	-0.484398	0.628103	1
10781	MTF2	ENSG00000143033.18	clean	chr1:93129448-93133702:+	21.6667	-0.207711	1.16894	-0.177692	0.858965	1
10782	MTF2	ENSG00000143033.18	clean	chr1:93133808-93133927:+	18.7917	-0.492211	1.62265	-0.303338	0.761632	1
10783	MTF2	ENSG00000143033.18	clean	chr1:93133980-93134090:+	18.9167	2.05463	1.50853	1.362	0.173197	1
10784	MTF2	ENSG00000143033.18	clean	chr1:93134195-93136669:+	21.8333	0.629162	0.741301	0.848727	0.396033	1
10785	TMED5	ENSG00000117500.13	clean	chr1:93154888-93156035:-	30.625	-0.970205	0.866661	-1.11947	0.262938	1
10786	TMED5	ENSG00000117500.13	known-exon	chr1:93156084-93156299:-	29.75	-1.02748	0.935854	-1.09791	0.272246	1
10787	TMED5	ENSG00000117500.13	clean	chr1:93156483-93160128:-	33.4167	-1.09107	1.35041	-0.807952	0.419118	1
10788	TMED5	ENSG00000117500.13	clean	chr1:93160226-93180053:-	29.5833	-1.50535	1.58937	-0.947134	0.34357	1
10789	CCDC18	ENSG00000122483.17	clean	chr1:93180279-93183359:+	6.91667	-0.374395	0.886305	-0.422422	0.672717	1
10790	CCDC18	ENSG00000122483.17	clean	chr1:93183495-93183977:+	6.54167	0.782826	1.77452	0.441148	0.659106	1
10791	CCDC18	ENSG00000122483.17	clean	chr1:93183495-93186344:+	8.66667	0.956276	1.34358	0.711738	0.476627	1
10792	CCDC18	ENSG00000122483.17	clean	chr1:93184146-93186344:+	8	0.999997	1.36895	0.730483	0.465095	1
10793	CCDC18	ENSG00000122483.17	clean	chr1:93186503-93191999:+	7.25	0	1.76151	0	1	1
10794	CCDC18	ENSG00000122483.17	clean	chr1:93192106-93193615:+	9.625	-0.287576	1.7306	-0.166171	0.868023	1
10795	CCDC18	ENSG00000122483.17	clean	chr1:93193744-93201891:+	7.75	-1.10281	1.41434	-0.779734	0.435547	1
10796	CCDC18	ENSG00000122483.17	clean	chr1:93201988-93205509:+	6.08333	-0.705254	1.44053	-0.489579	0.624432	1
10797	CCDC18	ENSG00000122483.17	clean	chr1:93205631-93207106:+	6.625	-1.56033	1.57778	-0.988937	0.322694	1
10798	CCDC18	ENSG00000122483.17	clean	chr1:93207398-93210801:+	6.16667	-0.158697	1.34154	-0.118295	0.905834	1
10799	CCDC18	ENSG00000122483.17	clean	chr1:93210926-93212100:+	6.75	0.126857	1.78036	0.0712534	0.943196	1
10800	CCDC18	ENSG00000122483.17	clean	chr1:93212261-93214742:+	10.75	-0.689659	1.26151	-0.546691	0.584591	1
10801	CCDC18	ENSG00000122483.17	clean	chr1:93214966-93216635:+	7.66667	-1.98339	1.62974	-1.217	0.223604	1
10802	CCDC18	ENSG00000122483.17	clean	chr1:93216746-93217737:+	6.91667	-0.310339	1.13549	-0.273309	0.784616	1
10803	CCDC18	ENSG00000122483.17	clean	chr1:93216746-93221608:+	8.83333	-0.689658	1.22131	-0.564685	0.572288	1
10804	CCDC18	ENSG00000122483.17	clean	chr1:93217869-93221608:+	7.625	-1.02076	1.23553	-0.82617	0.408708	1
10805	CCDC18	ENSG00000122483.17	clean	chr1:93221743-93221858:+	9.41667	0	1.73669	0	1	1
10806	CCDC18	ENSG00000122483.17	clean	chr1:93221936-93226332:+	9.25	-1.32983	1.62783	-0.816933	0.413967	1
10807	CCDC18	ENSG00000122483.17	clean	chr1:93226449-93232425:+	7.29167	-0.719889	1.42607	-0.504806	0.613695	1
10808	CCDC18	ENSG00000122483.17	clean	chr1:93232593-93236247:+	8.16667	-1.49154	1.67748	-0.889154	0.37392	1
10809	CCDC18	ENSG00000122483.17	clean	chr1:93232593-93239309:+	9.25	-1.97393	1.54349	-1.27887	0.200941	1
10810	CCDC18	ENSG00000122483.17	clean	chr1:93236390-93239309:+	8.91667	-1.58927	1.65621	-0.959581	0.337266	1
10811	CCDC18	ENSG00000122483.17	clean	chr1:93239473-93239682:+	7.70833	-1.51113	1.77627	-0.850734	0.394917	1
10812	CCDC18	ENSG00000122483.17	clean	chr1:93239896-93246104:+	8.08333	-1.75633	1.19214	-1.47326	0.140682	1
10813	CCDC18	ENSG00000122483.17	clean	chr1:93246204-93246837:+	7.33333	-1.60666	1.01571	-1.5818	0.113694	1
10814	CCDC18	ENSG00000122483.17	clean	chr1:93246954-93254470:+	6.04167	-1.8564	1.56502	-1.18619	0.235549	1
10815	CCDC18	ENSG00000122483.17	clean	chr1:93254614-93256334:+	7.45833	-0.668793	1.57728	-0.424015	0.671555	1
10816	CCDC18	ENSG00000122483.17	clean	chr1:93256538-93258747:+	6.08333	0.929374	1.80752	0.51417	0.607133	1
10817	CCDC18	ENSG00000122483.17	clean	chr1:93258885-93264700:+	6.79167	-2.05037	1.67072	-1.22724	0.219733	1
10818	CCDC18	ENSG00000122483.17	clean	chr1:93264901-93278462:+	3.66667	-2.5098	1.78566	-1.40553	0.159862	1
10819	CCDC18	ENSG00000122483.17	clean	chr1:93270814-93278462:+	2.45833	-3.08011	1.92391	-1.60096	0.109385	1
10820	DR1	ENSG00000117505.13	known-exon	chr1:93346188-93346312:+	44.9167	0.0245746	1.68827	0.0145561	0.988386	1
10821	DR1	ENSG00000117505.13	clean	chr1:93346865-93353907:+	72.0417	-0.498042	1.34603	-0.370007	0.711377	1
10822	DR1	ENSG00000117505.13	clean	chr1:93354071-93360492:+	74.4583	0.0816288	1.46765	0.0556187	0.955646	1
10823	DR1	ENSG00000117505.13	clean	chr1:93355775-93360492:+	74.0417	0.0792728	1.46829	0.0539898	0.956943	1
10824	FNBP1L	ENSG00000137942.16	clean	chr1:93448305-93499467:+	25.875	-0.960783	1.60633	-0.598124	0.549757	1
10825	FNBP1L	ENSG00000137942.16	clean	chr1:93499583-93522081:+	19.2083	-0.907806	1.62755	-0.557776	0.576997	1
10826	FNBP1L	ENSG00000137942.16	clean	chr1:93522135-93523343:+	20.0417	-0.0852469	0.750635	-0.113566	0.909582	1
10827	FNBP1L	ENSG00000137942.16	clean	chr1:93523491-93524260:+	18.25	-0.211959	0.977936	-0.216742	0.82841	1
10828	FNBP1L	ENSG00000137942.16	clean	chr1:93524323-93529651:+	19.7917	-0.390374	1.17185	-0.333125	0.73904	1
10829	FNBP1L	ENSG00000137942.16	clean	chr1:93529756-93530754:+	14.9583	0.592864	1.6115	0.367897	0.71295	1
10830	FNBP1L	ENSG00000137942.16	clean	chr1:93530883-93532921:+	18.1667	-0.735638	1.40142	-0.524924	0.599636	1
10831	FNBP1L	ENSG00000137942.16	clean	chr1:93533068-93534704:+	13.3333	-0.0494682	1.73607	-0.0284943	0.977268	1
10832	FNBP1L	ENSG00000137942.16	clean	chr1:93534908-93536331:+	20.75	-0.216036	1.25224	-0.17252	0.863028	1
10833	FNBP1L	ENSG00000137942.16	clean	chr1:93534908-93544106:+	20.4167	-1.11197	1.61574	-0.688209	0.491321	1
10834	FNBP1L	ENSG00000137942.16	clean	chr1:93536490-93541041:+	0.416667	0.961741	5.49576	0.174997	0.861082	1
10835	FNBP1L	ENSG00000137942.16	clean	chr1:93541056-93544106:+	20.375	-1.11197	1.61579	-0.688191	0.491333	1
10836	FNBP1L	ENSG00000137942.16	clean	chr1:93544216-93546841:+	21.4167	0.0197635	1.07471	0.0183896	0.985328	1
10837	FNBP1L	ENSG00000137942.16	clean	chr1:93546974-93547346:+	20.4583	0	1.71827	0	1	1
10838	FNBP1L	ENSG00000137942.16	clean	chr1:93547441-93549277:+	21.375	0.281286	1.05065	0.267726	0.78891	1
10839	FNBP1L	ENSG00000137942.16	clean	chr1:93549426-93550946:+	20.0417	0.507622	0.965991	0.525494	0.59924	1
10840	FNBP1L	ENSG00000137942.16	known-exon	chr1:93551105-93552408:+	16.625	-0.991574	0.648043	-1.53011	0.125991	1
10841	BCAR3	ENSG00000137936.18	clean	chr1:93562419-93567278:-	27.4167	-1.12541	1.59827	-0.704145	0.481343	1
10842	BCAR3	ENSG00000137936.18	clean	chr1:93567491-93567739:-	34.7083	1.56162	1.4738	1.05959	0.28933	1
10843	BCAR3	ENSG00000137936.18	clean	chr1:93567851-93571669:-	37.5417	-1.02599	1.28292	-0.79973	0.423867	1
10844	BCAR3	ENSG00000137936.18	clean	chr1:93571841-93576013:-	32	-0.208107	1.01269	-0.205501	0.837181	1
10845	BCAR3	ENSG00000137936.18	clean	chr1:93576129-93582300:-	31.9583	-0.242569	1.15177	-0.210606	0.833195	1
10846	BCAR3	ENSG00000137936.18	clean	chr1:93582953-93584017:-	31.5	-1.10497	0.981316	-1.12601	0.260163	1
10847	BCAR3	ENSG00000137936.18	clean	chr1:93584121-93584971:-	29.2917	-0.247217	1.22405	-0.201967	0.839943	1
10848	BCAR3	ENSG00000137936.18	clean	chr1:93584121-93588976:-	29.0417	-2.10495	1.59356	-1.32091	0.186533	1
10849	BCAR3	ENSG00000137936.18	clean	chr1:93589419-93590248:-	27.0417	0.413689	1.36243	0.303641	0.761401	1
10850	BCAR3	ENSG00000137936.18	clean	chr1:93589419-93592264:-	27	-0.766957	1.36155	-0.563298	0.573232	1
10851	BCAR3	ENSG00000137936.18	clean	chr1:93592393-93613846:-	38.5	-1.14445	1.6973	-0.674277	0.500135	1
10852	BCAR3	ENSG00000137936.18	clean	chr1:93592393-93642303:-	39.0833	-1.06005	1.59101	-0.666277	0.505234	1
10853	BCAR3	ENSG00000137936.18	clean	chr1:93642343-93646476:-	29.125	0	1.69637	0	1	1
10854	BCAR3	ENSG00000137936.18	clean	chr1:93642343-93674613:-	29.5	-1.27175	1.69648	-0.749638	0.453472	1
10855	BCAR3	ENSG00000137936.18	clean	chr1:93646574-93648727:-	0.125	0	8.49378	0	1	1
10856	BCAR3	ENSG00000137936.18	clean	chr1:93674941-93681106:-	19.9583	-0.115477	1.49493	-0.0772457	0.938428	1
10857	BCAR3	ENSG00000137936.18	clean	chr1:93674941-93681597:-	20.125	0.438119	1.37305	0.319085	0.749662	1
10858	BCAR3	ENSG00000137936.18	clean	chr1:93674941-93706091:-	19.375	0	1.71352	0	1	1
10859	BCAR3	ENSG00000137936.18	clean	chr1:93706142-93845566:-	1.45833	0	2.69243	0	1	1
10860	BCAR3	ENSG00000137936.18	clean	chr1:93720294-93723298:-	0	NA	NA	NA	NA	NA
10861	BCAR3	ENSG00000137936.18	clean	chr1:93723536-93845566:-	1.45833	0	2.69243	0	1	1
10862	BCAR3	ENSG00000137936.18	clean	chr1:93754346-93775196:-	0.0416667	0	8.49378	0	1	1
10863	BCAR3	ENSG00000137936.18	clean	chr1:93754346-93827614:-	0.0416667	0	8.49378	0	1	1
10864	BCAR3	ENSG00000137936.18	clean	chr1:93827687-93845566:-	1.45833	0	2.69243	0	1	1
10865	BCAR3	ENSG00000137936.18	clean	chr1:93845712-93846964:-	2.125	0.237042	1.38074	0.171677	0.863691	1
10866	BCAR3	ENSG00000137936.18	clean	chr1:93845712-93847069:-	2.125	0.237042	1.38074	0.171677	0.863691	1
10867	DNTTIP2	ENSG00000067334.14	clean	chr1:93869944-93870682:-	26.7083	-0.990475	1.10051	-0.900012	0.368114	1
10868	DNTTIP2	ENSG00000067334.14	clean	chr1:93870792-93872071:-	28.7917	0.312227	0.833532	0.374582	0.707971	1
10869	DNTTIP2	ENSG00000067334.14	clean	chr1:93872236-93873118:-	30.5417	-0.79468	0.837188	-0.949225	0.342506	1
10870	DNTTIP2	ENSG00000067334.14	clean	chr1:93873214-93875644:-	24.7083	-0.760533	0.907419	-0.838128	0.401959	1
10871	DNTTIP2	ENSG00000067334.14	clean	chr1:93875783-93876267:-	24.2083	-1.65703	1.59376	-1.0397	0.298479	1
10872	DNTTIP2	ENSG00000067334.14	clean	chr1:93877862-93878547:-	18.6667	-0.607681	1.04728	-0.580247	0.561748	1
10873	GCLM	ENSG00000023909.10	clean	chr1:93889159-93894613:-	19.4167	0	1.70364	0	1	1
10874	GCLM	ENSG00000023909.10	clean	chr1:93894728-93896617:-	21.9583	0	1.70181	0	1	1
10875	GCLM	ENSG00000023909.10	clean	chr1:93896820-93897838:-	15.7083	0	1.71504	0	1	1
10876	GCLM	ENSG00000023909.10	clean	chr1:93897898-93901584:-	11.2917	0	1.73072	0	1	1
10877	GCLM	ENSG00000023909.10	clean	chr1:93901669-93904522:-	9.58333	0	1.73149	0	1	1
10878	GCLM	ENSG00000023909.10	clean	chr1:93901669-93909037:-	9.95833	0.716683	1.73018	0.414224	0.67871	1
10879	GCLM	ENSG00000023909.10	clean	chr1:93904588-93908664:-	8.33333	-0.927641	1.65459	-0.560646	0.575039	1
10880	GCLM	ENSG00000023909.10	clean	chr1:93904588-93909037:-	9	-0.895933	1.64025	-0.546216	0.584917	1
10881	ABCA4	ENSG00000198691.13	clean	chr1:93993242-93996108:-	1.16667	0	3.43736	0	1	1
10882	ABCA4	ENSG00000198691.13	clean	chr1:93996195-93997860:-	1.41667	0	2.53299	0	1	1
10883	ABCA4	ENSG00000198691.13	clean	chr1:93998110-94000835:-	1.04167	0	3.64301	0	1	1
10884	ABCA4	ENSG00000198691.13	clean	chr1:94000928-94001001:-	1.33333	0	2.90539	0	1	1
10885	ABCA4	ENSG00000198691.13	clean	chr1:94001992-94005440:-	1.16667	0	2.88194	0	1	1
10886	ABCA4	ENSG00000198691.13	clean	chr1:94005582-94007633:-	1.125	0	2.92618	0	1	1
10887	ABCA4	ENSG00000198691.13	clean	chr1:94007740-94008234:-	0.833333	0	3.67562	0	1	1
10888	ABCA4	ENSG00000198691.13	clean	chr1:94008297-94008750:-	0.75	0	4.18659	0	1	1
10889	ABCA4	ENSG00000198691.13	clean	chr1:94008871-94010799:-	1.41667	0	2.49906	0	1	1
10890	ABCA4	ENSG00000198691.13	clean	chr1:94010929-94011261:-	0.708333	0	8.41585	0	1	1
10891	ABCA4	ENSG00000198691.13	clean	chr1:94011385-94014542:-	0.75	0	4.2301	0	1	1
10892	ABCA4	ENSG00000198691.13	clean	chr1:94014690-94015738:-	0.583333	0	5.89695	0	1	1
10893	ABCA4	ENSG00000198691.13	clean	chr1:94015854-94019581:-	0.916667	0	3.34924	0	1	1
10894	ABCA4	ENSG00000198691.13	clean	chr1:94019759-94021239:-	1.25	0	2.68566	0	1	1
10895	ABCA4	ENSG00000198691.13	clean	chr1:94021409-94021639:-	0.125	0	8.49378	0	1	1
10896	ABCA4	ENSG00000198691.13	clean	chr1:94021714-94021845:-	0.375	1.9234	7.72637	0.248939	0.803408	1
10897	ABCA4	ENSG00000198691.13	clean	chr1:94021951-94023385:-	0.125	0	8.49378	0	1	1
10898	ABCA4	ENSG00000198691.13	clean	chr1:94023418-94024953:-	0.0416667	0	8.49378	0	1	1
10899	ABCA4	ENSG00000198691.13	clean	chr1:94025048-94025562:-	0.0416667	0	8.49378	0	1	1
10900	ABCA4	ENSG00000198691.13	clean	chr1:94025048-94029444:-	0.0416667	0	8.49378	0	1	1
10901	ABCA4	ENSG00000198691.13	clean	chr1:94029631-94030427:-	0	NA	NA	NA	NA	NA
10902	ABCA4	ENSG00000198691.13	clean	chr1:94030526-94030995:-	0	NA	NA	NA	NA	NA
10903	ABCA4	ENSG00000198691.13	clean	chr1:94031120-94031777:-	0	NA	NA	NA	NA	NA
10904	ABCA4	ENSG00000198691.13	clean	chr1:94032043-94036739:-	0	NA	NA	NA	NA	NA
10905	ABCA4	ENSG00000198691.13	clean	chr1:94036788-94037144:-	0	NA	NA	NA	NA	NA
10906	ABCA4	ENSG00000198691.13	clean	chr1:94037350-94040042:-	0	NA	NA	NA	NA	NA
10907	ABCA4	ENSG00000198691.13	clean	chr1:94040127-94041208:-	0	NA	NA	NA	NA	NA
10908	ABCA4	ENSG00000198691.13	clean	chr1:94040089-94063173:-	0	NA	NA	NA	NA	NA
10909	ABCA4	ENSG00000198691.13	clean	chr1:94041402-94042760:-	0	NA	NA	NA	NA	NA
10910	ABCA4	ENSG00000198691.13	clean	chr1:94042898-94043335:-	0	NA	NA	NA	NA	NA
10911	ABCA4	ENSG00000198691.13	clean	chr1:94043475-94044612:-	0	NA	NA	NA	NA	NA
10912	ABCA4	ENSG00000198691.13	clean	chr1:94044744-94046918:-	0	NA	NA	NA	NA	NA
10913	ABCA4	ENSG00000198691.13	clean	chr1:94045965-94046918:-	0	NA	NA	NA	NA	NA
10914	ABCA4	ENSG00000198691.13	clean	chr1:94047093-94048867:-	0	NA	NA	NA	NA	NA
10915	ABCA4	ENSG00000198691.13	clean	chr1:94048957-94051632:-	0	NA	NA	NA	NA	NA
10916	ABCA4	ENSG00000198691.13	clean	chr1:94051698-94055110:-	0	NA	NA	NA	NA	NA
10917	ABCA4	ENSG00000198691.13	clean	chr1:94055315-94056600:-	0.0416667	0	8.49378	0	1	1
10918	ABCA4	ENSG00000198691.13	clean	chr1:94055315-94060536:-	0.0416667	0	8.49378	0	1	1
10919	ABCA4	ENSG00000198691.13	clean	chr1:94056822-94060536:-	0	NA	NA	NA	NA	NA
10920	ABCA4	ENSG00000198691.13	clean	chr1:94059658-94060536:-	0	NA	NA	NA	NA	NA
10921	ABCA4	ENSG00000198691.13	clean	chr1:94060759-94061382:-	0	NA	NA	NA	NA	NA
10922	ABCA4	ENSG00000198691.13	clean	chr1:94060759-94062576:-	0	NA	NA	NA	NA	NA
10923	ABCA4	ENSG00000198691.13	clean	chr1:94062753-94063111:-	0	NA	NA	NA	NA	NA
10924	ABCA4	ENSG00000198691.13	clean	chr1:94063317-94077689:-	0	NA	NA	NA	NA	NA
10925	ABCA4	ENSG00000198691.13	clean	chr1:94077887-94078589:-	0	NA	NA	NA	NA	NA
10926	ABCA4	ENSG00000198691.13	clean	chr1:94078706-94079321:-	0	NA	NA	NA	NA	NA
10927	ABCA4	ENSG00000198691.13	clean	chr1:94079461-94080477:-	0	NA	NA	NA	NA	NA
10928	ABCA4	ENSG00000198691.13	clean	chr1:94080718-94083351:-	0	NA	NA	NA	NA	NA
10929	ABCA4	ENSG00000198691.13	clean	chr1:94083441-94098793:-	0	NA	NA	NA	NA	NA
10930	ABCA4	ENSG00000198691.13	clean	chr1:94098991-94103014:-	0	NA	NA	NA	NA	NA
10931	ABCA4	ENSG00000198691.13	clean	chr1:94103142-94108576:-	0.0833333	0	8.49378	0	1	1
10932	ABCA4	ENSG00000198691.13	clean	chr1:94108716-94111437:-	0	NA	NA	NA	NA	NA
10933	ABCA4	ENSG00000198691.13	clean	chr1:94111579-94112972:-	0	NA	NA	NA	NA	NA
10934	ABCA4	ENSG00000198691.13	clean	chr1:94113066-94120979:-	0.0416667	0	8.49378	0	1	1
10935	ARHGAP29	ENSG00000137962.13	clean	chr1:94177720-94177851:-	11.4167	0	1.73657	0	1	1
10936	ARHGAP29	ENSG00000137962.13	clean	chr1:94178167-94179724:-	9.20833	0	1.77991	0	1	1
10937	ARHGAP29	ENSG00000137962.13	clean	chr1:94179957-94184150:-	9.20833	-0.944842	1.67147	-0.565275	0.571887	1
10938	ARHGAP29	ENSG00000137962.13	clean	chr1:94184288-94184871:-	10.5417	0.584962	1.73422	0.337305	0.735887	1
10939	ARHGAP29	ENSG00000137962.13	clean	chr1:94185060-94185341:-	9.29167	0	1.93877	0	1	1
10940	ARHGAP29	ENSG00000137962.13	clean	chr1:94185481-94186498:-	11.5417	0	1.72716	0	1	1
10941	ARHGAP29	ENSG00000137962.13	clean	chr1:94186597-94188836:-	10.125	0.674599	1.29068	0.522669	0.601204	1
10942	ARHGAP29	ENSG00000137962.13	clean	chr1:94188941-94189215:-	9.58333	1.65367	1.4338	1.15335	0.248768	1
10943	ARHGAP29	ENSG00000137962.13	clean	chr1:94189352-94189925:-	6.375	0	1.79326	0	1	1
10944	ARHGAP29	ENSG00000137962.13	clean	chr1:94202732-94202917:-	7.04167	-0.961795	1.7948	-0.535877	0.592043	1
10945	ARHGAP29	ENSG00000137962.13	clean	chr1:94202998-94203099:-	8.83333	1.73353	1.74118	0.995603	0.319443	1
10946	ARHGAP29	ENSG00000137962.13	clean	chr1:94203210-94203929:-	7.29167	0.292782	1.75993	0.16636	0.867874	1
10947	ARHGAP29	ENSG00000137962.13	clean	chr1:94203994-94205060:-	8.58333	0.471306	1.1909	0.395757	0.692284	1
10948	ARHGAP29	ENSG00000137962.13	clean	chr1:94205198-94205634:-	9.125	-0.794685	1.75431	-0.452989	0.650557	1
10949	ARHGAP29	ENSG00000137962.13	clean	chr1:94205683-94208831:-	7.625	1.4116	1.77785	0.793993	0.4272	1
10950	ARHGAP29	ENSG00000137962.13	clean	chr1:94208904-94209253:-	3.95833	-1.17346	1.57933	-0.743015	0.457473	1
10951	ARHGAP29	ENSG00000137962.13	clean	chr1:94209350-94220257:-	5.91667	0	1.8278	0	1	1
10952	ARHGAP29	ENSG00000137962.13	clean	chr1:94220392-94231406:-	4.20833	-0.485357	1.84185	-0.263516	0.792153	1
10953	ARHGAP29	ENSG00000137962.13	clean	chr1:94231643-94237414:-	4.54167	0.628031	1.65603	0.379239	0.70451	1
10954	ABCD3	ENSG00000117528.14	clean	chr1:94418588-94458606:+	37.3333	-0.579334	1.27926	-0.452868	0.650644	1
10955	ABCD3	ENSG00000117528.14	clean	chr1:94418951-94432586:+	0.875	-1	3.37042	-0.2967	0.766696	1
10956	ABCD3	ENSG00000117528.14	clean	chr1:94432652-94458606:+	36.1667	-1.08496	1.47095	-0.737592	0.460762	1
10957	ABCD3	ENSG00000117528.14	clean	chr1:94458643-94464774:+	44.5417	0.394019	1.46448	0.269052	0.78789	1
10958	ABCD3	ENSG00000117528.14	clean	chr1:94464873-94467918:+	41.1667	0.0877957	1.47317	0.0595964	0.952477	1
10959	ABCD3	ENSG00000117528.14	clean	chr1:94468007-94472172:+	50.4167	-0.71565	1.5845	-0.451657	0.651516	1
10960	ABCD3	ENSG00000117528.14	clean	chr1:94468007-94473765:+	50.4583	-0.720565	1.58409	-0.454876	0.649198	1
10961	ABCD3	ENSG00000117528.14	clean	chr1:94472242-94475142:+	55.8333	-0.473352	1.69374	-0.279471	0.779883	1
10962	ABCD3	ENSG00000117528.14	clean	chr1:94473835-94475142:+	55.625	0	1.69412	0	1	1
10963	ABCD3	ENSG00000117528.14	clean	chr1:94475240-94475613:+	48.875	1.25218	1.29204	0.969149	0.332471	1
10964	ABCD3	ENSG00000117528.14	clean	chr1:94475737-94478258:+	38.7917	0.110558	1.2097	0.0913934	0.92718	1
10965	ABCD3	ENSG00000117528.14	clean	chr1:94478315-94478523:+	41.5	-1.95694	1.37811	-1.42001	0.155604	1
10966	ABCD3	ENSG00000117528.14	clean	chr1:94478315-94480463:+	42.3333	-0.224512	0.898524	-0.249867	0.80269	1
10967	ABCD3	ENSG00000117528.14	clean	chr1:94483239-94487541:+	43.3333	0.245476	1.70036	0.144367	0.88521	1
10968	ABCD3	ENSG00000117528.14	clean	chr1:94487611-94487693:+	41.5417	0.600699	1.14707	0.523683	0.600499	1
10969	ABCD3	ENSG00000117528.14	clean	chr1:94487791-94487891:+	42.25	1.603	1.70076	0.942523	0.345925	1
10970	ABCD3	ENSG00000117528.14	clean	chr1:94487983-94489724:+	62.875	0.74688	1.14583	0.651825	0.514514	1
10971	ABCD3	ENSG00000117528.14	clean	chr1:94489816-94489902:+	39.5833	0.244073	1.47822	0.165113	0.868855	1
10972	ABCD3	ENSG00000117528.14	clean	chr1:94489975-94491183:+	47.1667	-0.101962	1.02374	-0.0995975	0.920664	1
10973	ABCD3	ENSG00000117528.14	clean	chr1:94491247-94498601:+	52.2917	0	1.69562	0	1	1
10974	ABCD3	ENSG00000117528.14	clean	chr1:94498679-94498782:+	35	0.477853	1.69263	0.282314	0.777702	1
10975	ABCD3	ENSG00000117528.14	clean	chr1:94498848-94498944:+	45.8333	1.79012	1.4748	1.21381	0.224821	1
10976	ABCD3	ENSG00000117528.14	clean	chr1:94499034-94499494:+	55.4167	-0.0424993	0.925366	-0.045927	0.963368	1
10977	ABCD3	ENSG00000117528.14	clean	chr1:94499614-94506537:+	48.4583	-1.86748	1.58026	-1.18175	0.237303	1
10978	ABCD3	ENSG00000117528.14	clean	chr1:94515202-94517051:+	45.2917	-0.217078	1.37624	-0.157733	0.874667	1
10979	F3	ENSG00000117525.14	clean	chr1:94530596-94532320:-	10.25	0.0588951	1.41797	0.0415347	0.96687	1
10980	F3	ENSG00000117525.14	clean	chr1:94530596-94533089:-	11.125	0.283793	1.51679	0.187101	0.851581	1
10981	F3	ENSG00000117525.14	clean	chr1:94532480-94533089:-	7.75	0.450661	1.35307	0.333065	0.739085	1
10982	F3	ENSG00000117525.14	clean	chr1:94533268-94535964:-	12.7917	0	1.72531	0	1	1
10983	F3	ENSG00000117525.14	clean	chr1:94536164-94540256:-	7.20833	-0.343952	1.45153	-0.236958	0.812689	1
10984	F3	ENSG00000117525.14	clean	chr1:94540368-94540571:-	8.29167	-0.480624	1.22238	-0.393188	0.69418	1
10985	F3	ENSG00000117525.14	clean	chr1:94541066-94541536:-	8.95833	0.870364	0.800934	1.08669	0.277175	1
10986	SLC44A3-AS1	ENSG00000224081.9	clean	chr1:94617071-94622718:-	0	NA	NA	NA	NA	NA
10987	SLC44A3-AS1	ENSG00000224081.9	clean	chr1:94621956-94622718:-	0	NA	NA	NA	NA	NA
10988	SLC44A3-AS1	ENSG00000224081.9	known-exon	chr1:94622900-94623525:-	0	NA	NA	NA	NA	NA
10989	SLC44A3-AS1	ENSG00000224081.9	clean	chr1:94624609-94638436:-	0	NA	NA	NA	NA	NA
10990	SLC44A3-AS1	ENSG00000224081.9	clean	chr1:94638558-94679424:-	0	NA	NA	NA	NA	NA
10991	SLC44A3-AS1	ENSG00000224081.9	clean	chr1:94658055-94658205:-	0	NA	NA	NA	NA	NA
10992	SLC44A3-AS1	ENSG00000224081.9	clean	chr1:94658055-94679424:-	0	NA	NA	NA	NA	NA
10993	SLC44A3-AS1	ENSG00000224081.9	clean	chr1:94673271-94679424:-	0	NA	NA	NA	NA	NA
10994	SLC44A3-AS1	ENSG00000224081.9	clean	chr1:94679607-94705438:-	0	NA	NA	NA	NA	NA
10995	SLC44A3-AS1	ENSG00000224081.9	clean	chr1:94679607-94732257:-	0	NA	NA	NA	NA	NA
10996	SLC44A3-AS1	ENSG00000224081.9	clean	chr1:94679607-94770261:-	0	NA	NA	NA	NA	NA
10997	SLC44A3-AS1	ENSG00000224081.9	clean	chr1:94679607-94819955:-	0	NA	NA	NA	NA	NA
10998	SLC44A3-AS1	ENSG00000224081.9	clean	chr1:94679607-94855243:-	0.0416667	0	8.49378	0	1	1
10999	SLC44A3-AS1	ENSG00000224081.9	clean	chr1:94705557-94732257:-	0	NA	NA	NA	NA	NA
11000	SLC44A3-AS1	ENSG00000224081.9	clean	chr1:94705557-94819955:-	0	NA	NA	NA	NA	NA
11001	SLC44A3-AS1	ENSG00000224081.9	clean	chr1:94732437-94742268:-	0	NA	NA	NA	NA	NA
11002	SLC44A3-AS1	ENSG00000224081.9	clean	chr1:94732437-94819955:-	0	NA	NA	NA	NA	NA
11003	SLC44A3-AS1	ENSG00000224081.9	clean	chr1:94742410-94743837:-	0	NA	NA	NA	NA	NA
11004	SLC44A3-AS1	ENSG00000224081.9	clean	chr1:94742414-94819955:-	0	NA	NA	NA	NA	NA
11005	SLC44A3-AS1	ENSG00000224081.9	clean	chr1:94743961-94770261:-	0	NA	NA	NA	NA	NA
11006	SLC44A3-AS1	ENSG00000224081.9	clean	chr1:94743961-94819955:-	0	NA	NA	NA	NA	NA
11007	SLC44A3-AS1	ENSG00000224081.9	clean	chr1:94770313-94819955:-	0	NA	NA	NA	NA	NA
11008	SLC44A3	ENSG00000143036.17	clean	chr1:94820478-94820948:+	0	NA	NA	NA	NA	NA
11009	SLC44A3	ENSG00000143036.17	clean	chr1:94820478-94824492:+	0	NA	NA	NA	NA	NA
11010	SLC44A3	ENSG00000143036.17	clean	chr1:94820723-94820948:+	0	NA	NA	NA	NA	NA
11011	SLC44A3	ENSG00000143036.17	clean	chr1:94820723-94824492:+	0	NA	NA	NA	NA	NA
11012	SLC44A3	ENSG00000143036.17	clean	chr1:94821056-94824492:+	0	NA	NA	NA	NA	NA
11013	SLC44A3	ENSG00000143036.17	clean	chr1:94824635-94827506:+	0	NA	NA	NA	NA	NA
11014	SLC44A3	ENSG00000143036.17	clean	chr1:94827547-94828492:+	0	NA	NA	NA	NA	NA
11015	SLC44A3	ENSG00000143036.17	clean	chr1:94828586-94837710:+	0	NA	NA	NA	NA	NA
11016	SLC44A3-AS1	ENSG00000224081.9	clean	chr1:94836903-94838922:-	0	NA	NA	NA	NA	NA
11017	SLC44A3	ENSG00000143036.17	clean	chr1:94837871-94839947:+	0	NA	NA	NA	NA	NA
11018	SLC44A3-AS1	ENSG00000224081.9	clean	chr1:94839041-94843355:-	0	NA	NA	NA	NA	NA
11019	SLC44A3	ENSG00000143036.17	clean	chr1:94840037-94841999:+	0	NA	NA	NA	NA	NA
11020	SLC44A3	ENSG00000143036.17	clean	chr1:94842124-94845277:+	0.0416667	0	8.49378	0	1	1
11021	SLC44A3-AS1	ENSG00000224081.9	clean	chr1:94843594-94855243:-	0.0416667	0	8.49378	0	1	1
11022	SLC44A3	ENSG00000143036.17	clean	chr1:94845464-94857334:+	0	NA	NA	NA	NA	NA
11023	SLC44A3	ENSG00000143036.17	clean	chr1:94857500-94864742:+	0.0416667	0	8.49378	0	1	1
11024	SLC44A3	ENSG00000143036.17	clean	chr1:94864899-94867330:+	0	NA	NA	NA	NA	NA
11025	SLC44A3	ENSG00000143036.17	clean	chr1:94867417-94888657:+	0.0416667	0	8.49378	0	1	1
11026	SLC44A3	ENSG00000143036.17	clean	chr1:94867417-94891129:+	0.0416667	0	8.49378	0	1	1
11027	SLC44A3	ENSG00000143036.17	clean	chr1:94888692-94889198:+	0	NA	NA	NA	NA	NA
11028	SLC44A3	ENSG00000143036.17	clean	chr1:94889355-94891129:+	0.0416667	0	8.49378	0	1	1
11029	SLC44A3	ENSG00000143036.17	clean	chr1:94891267-94892280:+	0.125	0	8.49378	0	1	1
11030	SLC44A3	ENSG00000143036.17	clean	chr1:94891267-94894817:+	0.125	0	8.49378	0	1	1
11031	SLC44A3	ENSG00000143036.17	clean	chr1:94892517-94894817:+	0.0833333	0	8.49378	0	1	1
11032	CNN3	ENSG00000117519.16	clean	chr1:94898083-94899370:-	0.0416667	0	8.49378	0	1	1
11033	CNN3	ENSG00000117519.16	clean	chr1:94899517-94901668:-	0.125	0	8.45287	0	1	1
11034	CNN3	ENSG00000117519.16	clean	chr1:94901785-94902120:-	0.125	0	8.47335	0	1	1
11035	CNN3	ENSG00000117519.16	clean	chr1:94901785-94903121:-	0.166667	0	8.47335	0	1	1
11036	CNN3	ENSG00000117519.16	clean	chr1:94902258-94903121:-	0.0416667	0	8.49378	0	1	1
11037	CNN3	ENSG00000117519.16	clean	chr1:94903524-94924173:-	0	NA	NA	NA	NA	NA
11038	CNN3	ENSG00000117519.16	clean	chr1:94903524-94925632:-	0	NA	NA	NA	NA	NA
11039	CNN3	ENSG00000117519.16	clean	chr1:94903524-94926837:-	0	NA	NA	NA	NA	NA
11040	ALG14	ENSG00000172339.10	clean	chr1:94983306-95027128:-	20.7917	0	1.70732	0	1	1
11041	ALG14	ENSG00000172339.10	clean	chr1:94983633-95027128:-	20.7083	0	1.70734	0	1	1
11042	ALG14	ENSG00000172339.10	clean	chr1:95027260-95064865:-	18.1667	0	1.71965	0	1	1
11043	ALG14	ENSG00000172339.10	clean	chr1:95035882-95041492:-	0.958333	0	3.19754	0	1	1
11044	ALG14	ENSG00000172339.10	clean	chr1:95041612-95064865:-	17.5833	0	1.72036	0	1	1
11045	ALG14	ENSG00000172339.10	clean	chr1:95065017-95072762:-	17.2917	0	1.70504	0	1	1
11046	TLCD4	ENSG00000152078.10	clean	chr1:95117827-95121054:+	0.208333	-0.584987	8.43231	-0.0693744	0.944692	1
11047	TLCD4	ENSG00000152078.10	clean	chr1:95117617-95143890:+	6.54167	0	1.79379	0	1	1
11048	TLCD4-RWDD3	ENSG00000271092.5	clean	chr1:95118091-95143890:+	6.54167	0	1.79379	0	1	1
11049	TLCD4	ENSG00000152078.10	clean	chr1:95121184-95143890:+	6.54167	0	1.79379	0	1	1
11050	TLCD4	ENSG00000152078.10	clean	chr1:95140742-95143890:+	6.54167	0	1.79379	0	1	1
11051	TLCD4-RWDD3	ENSG00000271092.5	clean	chr1:95144056-95148701:+	9	0	1.74017	0	1	1
11052	TLCD4-RWDD3	ENSG00000271092.5	clean	chr1:95148791-95150207:+	10.6667	0	1.73036	0	1	1
11053	TLCD4-RWDD3	ENSG00000271092.5	clean	chr1:95150266-95151324:+	9	0	1.76781	0	1	1
11054	TLCD4-RWDD3	ENSG00000271092.5	clean	chr1:95151419-95173815:+	5.83333	0	1.78635	0	1	1
11055	TLCD4	ENSG00000152078.10	clean	chr1:95173889-95191549:+	6.375	0	1.77312	0	1	1
11056	TLCD4-RWDD3	ENSG00000271092.5	clean	chr1:95173889-95230901:+	6.375	0	1.77312	0	1	1
11057	TLCD4-RWDD3	ENSG00000271092.5	clean	chr1:95230994-95244210:+	7.16667	-0.328622	1.77047	-0.185613	0.852748	1
11058	TLCD4-RWDD3	ENSG00000271092.5	clean	chr1:95230994-95246755:+	12.25	-0.852431	1.61486	-0.527868	0.597591	1
11059	RWDD3	ENSG00000122481.17	clean	chr1:95234315-95237347:+	8.79167	0.338452	1.63535	0.20696	0.836041	1
11060	RWDD3	ENSG00000122481.17	clean	chr1:95234315-95239776:+	8.83333	-0.557481	1.52419	-0.365755	0.714548	1
11061	RWDD3	ENSG00000122481.17	clean	chr1:95234315-95244210:+	9.375	-0.557481	1.52585	-0.365357	0.714845	1
11062	RWDD3	ENSG00000122481.17	clean	chr1:95234315-95246755:+	12.5833	0.043502	1.49769	0.029046	0.976828	1
11063	RWDD3	ENSG00000122481.17	clean	chr1:95237460-95239776:+	2.91667	-0.353635	1.7031	-0.207642	0.835508	1
11064	RWDD3	ENSG00000122481.17	clean	chr1:95239810-95244564:+	0.833333	1.85769	3.2085	0.578991	0.562595	1
11065	RWDD3	ENSG00000122481.17	clean	chr1:95246657-95246755:+	12.5	0.043502	1.10721	0.0392898	0.968659	1
11066	PTBP2	ENSG00000117569.18	clean	chr1:96721872-96723563:+	13.25	-0.693021	0.948889	-0.73035	0.465176	1
11067	PTBP2	ENSG00000117569.18	clean	chr1:96723594-96751424:+	11.5	-1.13694	1.63364	-0.695956	0.486456	1
11068	PTBP2	ENSG00000117569.18	clean	chr1:96723594-96769702:+	13.4167	0.164631	1.49942	0.109796	0.912571	1
11069	PTBP2	ENSG00000117569.18	clean	chr1:96751500-96769702:+	12.1667	0.303069	1.50366	0.201555	0.840265	1
11070	PTBP2	ENSG00000117569.18	clean	chr1:96769875-96770707:+	11.5417	0.304855	0.88984	0.342595	0.731903	1
11071	PTBP2	ENSG00000117569.18	clean	chr1:96770851-96777584:+	11.5417	-0.726978	1.40561	-0.517199	0.605018	1
11072	PTBP2	ENSG00000117569.18	clean	chr1:96777749-96777835:+	9	0.356142	1.41689	0.251355	0.80154	1
11073	PTBP2	ENSG00000117569.18	clean	chr1:96777946-96785058:+	8.70833	-0.228623	1.20701	-0.189413	0.849769	1
11074	PTBP2	ENSG00000117569.18	clean	chr1:96785254-96804784:+	4.5	-0.0995346	1.06436	-0.0935157	0.925494	1
11075	PTBP2	ENSG00000117569.18	clean	chr1:96804939-96806418:+	5.41667	0.745186	1.31415	0.567046	0.570683	1
11076	PTBP2	ENSG00000117569.18	clean	chr1:96804939-96806865:+	5.54167	1.31411	1.43188	0.917746	0.358752	1
11077	PTBP2	ENSG00000117569.18	clean	chr1:96806452-96806865:+	5.29167	1.15433	1.49998	0.769561	0.44156	1
11078	PTBP2	ENSG00000117569.18	clean	chr1:96806958-96812711:+	7.95833	-0.560712	1.41987	-0.394903	0.692914	1
11079	PTBP2	ENSG00000117569.18	clean	chr1:96812928-96813028:+	8.41667	0.0786103	0.84399	0.0931413	0.925791	1
11080	PTBP2	ENSG00000117569.18	clean	chr1:96813106-96813272:+	7.25	1.17137	0.954457	1.22726	0.219725	1
11081	DPYD	ENSG00000188641.14	clean	chr1:97079146-97082329:-	4.41667	0	1.8722	0	1	1
11082	DPYD	ENSG00000188641.14	clean	chr1:97082470-97098488:-	3.58333	0	1.90226	0	1	1
11083	DPYD	ENSG00000188641.14	clean	chr1:97098632-97193068:-	4.54167	0	1.93335	0	1	1
11084	DPYD	ENSG00000188641.14	clean	chr1:97193248-97234851:-	2.91667	0	1.92599	0	1	1
11085	DPYD	ENSG00000188641.14	clean	chr1:97234994-97305258:-	3.91667	0	1.91209	0	1	1
11086	DPYD	ENSG00000188641.14	clean	chr1:97305378-97306176:-	4.625	0	1.87978	0	1	1
11087	DPYD	ENSG00000188641.14	clean	chr1:97306297-97373560:-	3.875	0	1.85045	0	1	1
11088	DPYD	ENSG00000188641.14	clean	chr1:97373644-97382392:-	5	0	1.89324	0	1	1
11089	DPYD	ENSG00000188641.14	clean	chr1:97382461-97450058:-	3.625	0	1.98666	0	1	1
11090	DPYD	ENSG00000188641.14	clean	chr1:97450223-97515725:-	4.08333	0	1.84567	0	1	1
11091	DPYD	ENSG00000188641.14	clean	chr1:97515941-97549559:-	7.04167	0	1.77503	0	1	1
11092	DPYD	ENSG00000188641.14	clean	chr1:97549744-97573759:-	7.125	0	1.7856	0	1	1
11093	DPYD	ENSG00000188641.14	clean	chr1:97573970-97593217:-	6.70833	0	1.79039	0	1	1
11094	DPYD	ENSG00000188641.14	clean	chr1:97593387-97595058:-	6.20833	0	1.80901	0	1	1
11095	DPYD	ENSG00000188641.14	clean	chr1:97595166-97679094:-	6.91667	0	1.79643	0	1	1
11096	DPYD	ENSG00000188641.14	clean	chr1:97679182-97691716:-	5.91667	0	1.84777	0	1	1
11097	DPYD	ENSG00000188641.14	clean	chr1:97691798-97699350:-	5.375	0	1.85959	0	1	1
11098	DPYD	ENSG00000188641.14	clean	chr1:97699547-97721509:-	5.58333	0	1.83899	0	1	1
11099	DPYD	ENSG00000188641.14	clean	chr1:97720926-97721509:-	5.83333	-1.59469	1.72776	-0.922984	0.356015	1
11100	DPYD	ENSG00000188641.14	clean	chr1:97721671-97740391:-	8.95833	0	1.73771	0	1	1
11101	DPYD	ENSG00000188641.14	clean	chr1:97740479-97828113:-	11.7083	0	1.73012	0	1	1
11102	DPYD	ENSG00000188641.14	clean	chr1:97828196-97883263:-	9.45833	0	1.73579	0	1	1
11103	DPYD	ENSG00000188641.14	clean	chr1:97855355-97883263:-	9.45833	0	1.73579	0	1	1
11104	DPYD	ENSG00000188641.14	clean	chr1:97883374-97920883:-	12.9167	0	1.72229	0	1	1
11105	DPYD	ENSG00000188641.14	clean	chr1:97883374-97941572:-	12.8333	0	1.72364	0	1	1
11106	DPYD	ENSG00000188641.14	clean	chr1:97941740-97974963:-	0	NA	NA	NA	NA	NA
11107	DPYD	ENSG00000188641.14	clean	chr1:97975100-97975258:-	0	NA	NA	NA	NA	NA
11108	DPYD	ENSG00000188641.14	clean	chr1:97975362-97991249:-	0	NA	NA	NA	NA	NA
11109	DPYD	ENSG00000188641.14	clean	chr1:97991443-97994915:-	0	NA	NA	NA	NA	NA
11110	SNX7	ENSG00000162627.17	clean	chr1:98661911-98662696:+	0	NA	NA	NA	NA	NA
11111	SNX7	ENSG00000162627.17	clean	chr1:98661911-98684884:+	0	NA	NA	NA	NA	NA
11112	SNX7	ENSG00000162627.17	clean	chr1:98662382-98684884:+	0	NA	NA	NA	NA	NA
11113	SNX7	ENSG00000162627.17	clean	chr1:98662816-98677300:+	0	NA	NA	NA	NA	NA
11114	SNX7	ENSG00000162627.17	clean	chr1:98685067-98691074:+	0	NA	NA	NA	NA	NA
11115	SNX7	ENSG00000162627.17	clean	chr1:98691185-98691534:+	0	NA	NA	NA	NA	NA
11116	SNX7	ENSG00000162627.17	clean	chr1:98691185-98695517:+	0	NA	NA	NA	NA	NA
11117	SNX7	ENSG00000162627.17	clean	chr1:98691699-98695517:+	0	NA	NA	NA	NA	NA
11118	SNX7	ENSG00000162627.17	clean	chr1:98695716-98698705:+	0	NA	NA	NA	NA	NA
11119	SNX7	ENSG00000162627.17	clean	chr1:98698905-98701816:+	0	NA	NA	NA	NA	NA
11120	SNX7	ENSG00000162627.17	clean	chr1:98701903-98738236:+	0	NA	NA	NA	NA	NA
11121	SNX7	ENSG00000162627.17	clean	chr1:98738389-98760053:+	0	NA	NA	NA	NA	NA
11122	PLPPR5	ENSG00000117598.13	clean	chr1:98893104-98897261:-	0	NA	NA	NA	NA	NA
11123	PLPPR5	ENSG00000117598.13	clean	chr1:98893104-98914785:-	0	NA	NA	NA	NA	NA
11124	PLPPR5	ENSG00000117598.13	clean	chr1:98897389-98914800:-	0	NA	NA	NA	NA	NA
11125	PLPPR5	ENSG00000117598.13	clean	chr1:98914920-98921881:-	0	NA	NA	NA	NA	NA
11126	PLPPR5	ENSG00000117598.13	clean	chr1:98922058-98953069:-	0	NA	NA	NA	NA	NA
11127	PLPPR5	ENSG00000117598.13	clean	chr1:98953320-98956608:-	0	NA	NA	NA	NA	NA
11128	PLPPR5	ENSG00000117598.13	clean	chr1:98956741-99004434:-	0	NA	NA	NA	NA	NA
11129	PLPPR5	ENSG00000117598.13	clean	chr1:98991272-99004434:-	0	NA	NA	NA	NA	NA
11130	PLPPR4	ENSG00000117600.12	clean	chr1:99264671-99287964:+	0	NA	NA	NA	NA	NA
11131	PLPPR4	ENSG00000117600.12	clean	chr1:99288150-99296737:+	0	NA	NA	NA	NA	NA
11132	PLPPR4	ENSG00000117600.12	clean	chr1:99296867-99299034:+	0	NA	NA	NA	NA	NA
11133	PLPPR4	ENSG00000117600.12	clean	chr1:99299230-99300908:+	0	NA	NA	NA	NA	NA
11134	PLPPR4	ENSG00000117600.12	clean	chr1:99300966-99301723:+	0	NA	NA	NA	NA	NA
11135	PLPPR4	ENSG00000117600.12	clean	chr1:99300966-99305684:+	0	NA	NA	NA	NA	NA
11136	PLPPR4	ENSG00000117600.12	clean	chr1:99301897-99305684:+	0	NA	NA	NA	NA	NA
11137	PALMD	ENSG00000099260.11	clean	chr1:99646362-99662318:+	29.3333	0	1.6941	0	1	1
11138	PALMD	ENSG00000099260.11	clean	chr1:99662399-99667641:+	28.0417	0	1.69683	0	1	1
11139	PALMD	ENSG00000099260.11	clean	chr1:99667717-99686718:+	0.166667	-1.85771	8.47334	-0.219242	0.826462	1
11140	PALMD	ENSG00000099260.11	clean	chr1:99686790-99686929:+	24.75	1.40237	1.70067	0.824595	0.409602	1
11141	PALMD	ENSG00000099260.11	clean	chr1:99686963-99687075:+	17.75	0	1.71217	0	1	1
11142	PALMD	ENSG00000099260.11	clean	chr1:99687189-99688774:+	18.625	1.73465	1.48857	1.16532	0.243891	1
11143	PALMD	ENSG00000099260.11	clean	chr1:99689872-99694018:+	20.0833	-0.535343	1.61354	-0.331782	0.740054	1
11144	FRRS1	ENSG00000156869.13	clean	chr1:99709120-99709197:-	6.29167	0.255654	1.46092	0.174995	0.861083	1
11145	FRRS1	ENSG00000156869.13	clean	chr1:99709259-99710805:-	6.41667	7.0042e-07	1.7886	3.91601e-07	1	1
11146	FRRS1	ENSG00000156869.13	clean	chr1:99710949-99711354:-	4.75	-0.672423	1.47696	-0.455275	0.648911	1
11147	FRRS1	ENSG00000156869.13	clean	chr1:99710949-99712104:-	4.83333	-0.209452	1.58585	-0.132076	0.894925	1
11148	FRRS1	ENSG00000156869.13	clean	chr1:99710949-99712417:-	6.16667	-1.89249	1.6826	-1.12474	0.260698	1
11149	FRRS1	ENSG00000156869.13	clean	chr1:99711532-99712104:-	4.70833	-2.06718	1.69817	-1.2173	0.223492	1
11150	FRRS1	ENSG00000156869.13	clean	chr1:99712163-99712417:-	5.58333	0	1.84109	0	1	1
11151	FRRS1	ENSG00000156869.13	clean	chr1:99712515-99715585:-	6.25	0	1.79788	0	1	1
11152	FRRS1	ENSG00000156869.13	clean	chr1:99715672-99717409:-	6.04167	0	1.80305	0	1	1
11153	FRRS1	ENSG00000156869.13	clean	chr1:99717525-99719533:-	5.33333	0	1.86804	0	1	1
11154	FRRS1	ENSG00000156869.13	clean	chr1:99719647-99728492:-	5.04167	0	1.82833	0	1	1
11155	FRRS1	ENSG00000156869.13	clean	chr1:99728640-99729649:-	3.83333	-1.01242	1.95955	-0.516658	0.605395	1
11156	FRRS1	ENSG00000156869.13	clean	chr1:99729748-99738085:-	4.58333	0	1.87484	0	1	1
11157	FRRS1	ENSG00000156869.13	clean	chr1:99738268-99740792:-	9.16667	0	1.7662	0	1	1
11158	FRRS1	ENSG00000156869.13	clean	chr1:99740940-99742178:-	5.83333	-0.557131	1.68721	-0.330209	0.741242	1
11159	FRRS1	ENSG00000156869.13	clean	chr1:99742273-99747293:-	5.83333	0	1.82894	0	1	1
11160	FRRS1	ENSG00000156869.13	clean	chr1:99747430-99748572:-	8.66667	0	1.74968	0	1	1
11161	FRRS1	ENSG00000156869.13	clean	chr1:99748768-99748896:-	5.25	1.06871	1.7889	0.597411	0.550233	1
11162	FRRS1	ENSG00000156869.13	clean	chr1:99749001-99765296:-	1.58333	0	2.25474	0	1	1
11163	FRRS1	ENSG00000156869.13	clean	chr1:99749001-99766606:-	1.79167	0	2.16836	0	1	1
11164	AGL	ENSG00000162688.17	clean	chr1:99850898-99850974:+	5.66667	0.357515	1.74596	0.204768	0.837754	1
11165	AGL	ENSG00000162688.17	clean	chr1:99851124-99861502:+	7.70833	-1.41246	1.76212	-0.801564	0.422805	1
11166	AGL	ENSG00000162688.17	clean	chr1:99852703-99861502:+	7.33333	-1.40759	1.76615	-0.796985	0.42546	1
11167	AGL	ENSG00000162688.17	clean	chr1:99861713-99862256:+	8.08333	-0.840078	1.67612	-0.501204	0.616227	1
11168	AGL	ENSG00000162688.17	clean	chr1:99862423-99864385:+	10.8333	-1.65743	1.65423	-1.00193	0.316376	1
11169	AGL	ENSG00000162688.17	clean	chr1:99864589-99870399:+	7.91667	-0.0824611	1.78433	-0.0462141	0.96314	1
11170	AGL	ENSG00000162688.17	clean	chr1:99870581-99870757:+	7.125	-0.731701	1.59907	-0.457579	0.647255	1
11171	AGL	ENSG00000162688.17	clean	chr1:99870869-99874686:+	10.25	1.01363	1.79405	0.565	0.572074	1
11172	AGL	ENSG00000162688.17	clean	chr1:99874810-99875153:+	10.2083	1.04618	1.6593	0.630493	0.528372	1
11173	AGL	ENSG00000162688.17	clean	chr1:99875256-99875357:+	9.375	-0.787679	1.66556	-0.472923	0.636268	1
11174	AGL	ENSG00000162688.17	clean	chr1:99875455-99876457:+	7.375	-0.259086	1.7716	-0.146244	0.883728	1
11175	AGL	ENSG00000162688.17	clean	chr1:99876597-99877640:+	11.2083	-1.57233	1.65421	-0.950499	0.341859	1
11176	AGL	ENSG00000162688.17	clean	chr1:99877828-99879922:+	9.45833	-1.33166	1.67188	-0.796502	0.42574	1
11177	AGL	ENSG00000162688.17	clean	chr1:99880046-99880631:+	10	0.364765	1.14107	0.319669	0.74922	1
11178	AGL	ENSG00000162688.17	clean	chr1:99880795-99881075:+	7.16667	0	1.81465	0	1	1
11179	AGL	ENSG00000162688.17	clean	chr1:99881177-99881291:+	10.4167	0	1.74488	0	1	1
11180	AGL	ENSG00000162688.17	clean	chr1:99881447-99881540:+	10.5833	-0.887027	1.75092	-0.506605	0.612432	1
11181	AGL	ENSG00000162688.17	clean	chr1:99881691-99884119:+	7.75	-0.408463	1.84457	-0.22144	0.82475	1
11182	AGL	ENSG00000162688.17	clean	chr1:99884244-99884338:+	7.29167	-0.296391	1.64496	-0.180181	0.857011	1
11183	AGL	ENSG00000162688.17	clean	chr1:99884451-99884568:+	8.45833	-2.6878	1.51348	-1.77591	0.0757475	1
11184	AGL	ENSG00000162688.17	clean	chr1:99884703-99887977:+	8.58333	0.543739	1.50914	0.360297	0.718625	1
11185	AGL	ENSG00000162688.17	clean	chr1:99888108-99891219:+	6.79167	-1.24867	1.82434	-0.684452	0.49369	1
11186	AGL	ENSG00000162688.17	clean	chr1:99891356-99891605:+	8.66667	0.474796	1.67938	0.282721	0.777391	1
11187	AGL	ENSG00000162688.17	clean	chr1:99891739-99892431:+	8.79167	-1.36034	1.79801	-0.756582	0.4493	1
11188	AGL	ENSG00000162688.17	clean	chr1:99892607-99896285:+	9.91667	-0.913966	1.78346	-0.512468	0.608323	1
11189	AGL	ENSG00000162688.17	clean	chr1:99896388-99900635:+	8.66667	0	2.02527	0	1	1
11190	AGL	ENSG00000162688.17	clean	chr1:99900861-99902682:+	10.4583	-0.662233	1.94579	-0.340342	0.733599	1
11191	AGL	ENSG00000162688.17	clean	chr1:99902794-99910711:+	11.75	0	1.88316	0	1	1
11192	AGL	ENSG00000162688.17	clean	chr1:99910847-99912404:+	10.9583	-0.961794	1.78175	-0.539805	0.589332	1
11193	AGL	ENSG00000162688.17	clean	chr1:99912517-99913526:+	10.7917	-0.205318	1.77333	-0.115781	0.907826	1
11194	AGL	ENSG00000162688.17	clean	chr1:99913738-99915388:+	9.125	0.053772	1.31222	0.0409778	0.967314	1
11195	AGL	ENSG00000162688.17	clean	chr1:99915486-99916409:+	10.7917	-0.383326	1.47038	-0.260699	0.794325	1
11196	AGL	ENSG00000162688.17	clean	chr1:99916497-99916597:+	10.5833	-2.03643	1.66696	-1.22164	0.221843	1
11197	AGL	ENSG00000162688.17	clean	chr1:99916731-99921533:+	12.2917	-0.134929	1.51927	-0.0888119	0.929231	1
11198	SLC35A3	ENSG00000117620.15	clean	chr1:99970162-99974970:+	21.4583	2.64052e-07	1.23072	2.14552e-07	1	1
11199	AC118553.2	ENSG00000283761.1	clean	chr1:99970162-99993536:+	24.2083	-0.846975	1.69729	-0.499016	0.617768	1
11200	SLC35A3	ENSG00000117620.15	clean	chr1:99970644-99993536:+	24.2083	-0.846975	1.69729	-0.499016	0.617768	1
11201	SLC35A3	ENSG00000117620.15	clean	chr1:99975069-99993536:+	24.2083	-0.846975	1.69729	-0.499016	0.617768	1
11202	SLC35A3	ENSG00000117620.15	clean	chr1:99993098-99993536:+	24.2917	1.01075	1.59178	0.634983	0.52544	1
11203	AC118553.2	ENSG00000283761.1	clean	chr1:99993741-99999260:+	21	0.286881	1.49303	0.192148	0.847627	1
11204	AC118553.2	ENSG00000283761.1	clean	chr1:99999415-100007033:+	27.2083	-1.89441	1.58608	-1.1944	0.232322	1
11205	SLC35A3	ENSG00000117620.15	clean	chr1:99999415-100011364:+	25.5417	-1.43035	1.24267	-1.15103	0.249722	1
11206	AC118553.2	ENSG00000283761.1	clean	chr1:100007156-100011364:+	24.5417	-0.542651	0.60598	-0.895494	0.370523	1
11207	AC118553.2	ENSG00000283761.1	clean	chr1:100011533-100015301:+	26.25	-0.35686	1.59384	-0.223899	0.822836	1
11208	SLC35A3	ENSG00000117620.15	clean	chr1:100011533-100022385:+	28	-0.193741	0.880931	-0.219927	0.825928	1
11209	SLC35A3	ENSG00000117620.15	clean	chr1:100015420-100017681:+	19	0.230298	0.941741	0.244545	0.806809	1
11210	SLC35A3	ENSG00000117620.15	clean	chr1:100015420-100022385:+	24.3333	-0.226592	0.772197	-0.293438	0.769188	1
11211	SLC35A3	ENSG00000117620.15	clean	chr1:100017815-100022385:+	24.6667	-0.242533	0.695207	-0.348865	0.727191	1
11212	MFSD14A	ENSG00000156875.14	clean	chr1:100038316-100049908:+	39.9583	-0.540454	1.10574	-0.488771	0.625004	1
11213	AC118553.2	ENSG00000283761.1	clean	chr1:100050004-100058665:+	51.5417	-0.594551	1.5961	-0.372502	0.709519	1
11214	AC118553.2	ENSG00000283761.1	clean	chr1:100058728-100059877:+	35.125	1.1354	1.62213	0.699944	0.483962	1
11215	AC118553.2	ENSG00000283761.1	clean	chr1:100060005-100061834:+	40.5833	-0.272458	1.01757	-0.267755	0.788888	1
11216	AC118553.2	ENSG00000283761.1	clean	chr1:100061949-100067976:+	32.75	0	1.69651	0	1	1
11217	AC118553.2	ENSG00000283761.1	clean	chr1:100068195-100068472:+	35.9583	1.06047	1.10864	0.956548	0.338795	1
11218	AC118553.2	ENSG00000283761.1	clean	chr1:100068586-100069613:+	31.2917	-0.112474	1.02704	-0.109513	0.912796	1
11219	AC118553.2	ENSG00000283761.1	clean	chr1:100068586-100077164:+	32.625	-0.490544	1.36396	-0.359648	0.71911	1
11220	AC118553.2	ENSG00000283761.1	clean	chr1:100069685-100077164:+	30.2083	0.0990101	1.48431	0.0667046	0.946817	1
11221	AC118553.2	ENSG00000283761.1	clean	chr1:100077277-100078450:+	28.3333	-0.672629	0.697566	-0.964251	0.33492	1
11222	AC118553.2	ENSG00000283761.1	known-exon	chr1:100078548-100080495:+	29.5833	-1.22064	1.26457	-0.965265	0.334412	1
11223	AC118553.2	ENSG00000283761.1	clean	chr1:100080659-100082002:+	56.5	0.328401	0.860705	0.381548	0.702797	1
11224	SASS6	ENSG00000156876.10	clean	chr1:100085434-100085535:-	14.625	-1.63113	1.11015	-1.46928	0.141756	1
11225	SASS6	ENSG00000156876.10	clean	chr1:100085630-100088138:-	14.1667	1.01543	1.31442	0.772527	0.439802	1
11226	SASS6	ENSG00000156876.10	clean	chr1:100088236-100102954:-	12.0417	-0.392315	1.37638	-0.285035	0.775617	1
11227	SASS6	ENSG00000156876.10	clean	chr1:100103083-100105766:-	10.75	-0.876422	1.41808	-0.618035	0.536552	1
11228	SASS6	ENSG00000156876.10	clean	chr1:100105903-100106911:-	12.625	0.818205	1.73387	0.471896	0.637001	1
11229	SASS6	ENSG00000156876.10	clean	chr1:100106993-100107373:-	12.125	-0.177538	1.72016	-0.10321	0.917796	1
11230	SASS6	ENSG00000156876.10	clean	chr1:100107553-100107627:-	12.2083	-0.997027	0.907799	-1.09829	0.272078	1
11231	SASS6	ENSG00000156876.10	known-exon	chr1:100107717-100107809:-	12.625	-1.29474	0.916921	-1.41205	0.157934	1
11232	SASS6	ENSG00000156876.10	clean	chr1:100108004-100110291:-	14.5417	0.477045	1.39993	0.340764	0.733281	1
11233	SASS6	ENSG00000156876.10	clean	chr1:100110483-100119017:-	17.5	0	1.71235	0	1	1
11234	SASS6	ENSG00000156876.10	clean	chr1:100119137-100120393:-	19.2917	0.0609684	0.831579	0.0733164	0.941554	1
11235	SASS6	ENSG00000156876.10	clean	chr1:100120459-100121377:-	12.1667	-3.20437	1.4605	-2.19403	0.0282333	1
11236	SASS6	ENSG00000156876.10	clean	chr1:100121549-100122379:-	13.625	-1.10128	0.959641	-1.1476	0.251135	1
11237	SASS6	ENSG00000156876.10	clean	chr1:100122484-100123209:-	11.5	-0.71989	1.19137	-0.604253	0.545676	1
11238	SASS6	ENSG00000156876.10	clean	chr1:100123289-100125881:-	13.5833	-0.637429	0.761164	-0.837441	0.402345	1
11239	SASS6	ENSG00000156876.10	clean	chr1:100125942-100132749:-	15.2917	-0.27633	0.997128	-0.277126	0.781683	1
11240	TRMT13	ENSG00000122435.10	clean	chr1:100133315-100136881:+	11.6667	-0.243925	1.1244	-0.216939	0.828256	1
11241	TRMT13	ENSG00000122435.10	clean	chr1:100136928-100137018:+	13.625	2.30287	1.61626	1.42481	0.154212	1
11242	TRMT13	ENSG00000122435.10	clean	chr1:100137085-100139648:+	15.6667	0.228269	0.918447	0.248538	0.803718	1
11243	TRMT13	ENSG00000122435.10	clean	chr1:100139711-100140181:+	10.0833	0.241009	0.888146	0.271362	0.786113	1
11244	TRMT13	ENSG00000122435.10	clean	chr1:100139711-100140407:+	11.3333	0.127112	0.885121	0.14361	0.885808	1
11245	TRMT13	ENSG00000122435.10	clean	chr1:100140251-100140407:+	11.2083	1.15101	0.958161	1.20127	0.229648	1
11246	TRMT13	ENSG00000122435.10	clean	chr1:100141019-100143136:+	11.7917	0.192646	0.90527	0.212805	0.831479	1
11247	TRMT13	ENSG00000122435.10	clean	chr1:100143209-100144068:+	12.4167	1.24793	1.18686	1.05146	0.293049	1
11248	TRMT13	ENSG00000122435.10	clean	chr1:100144143-100147893:+	10.75	-0.211503	0.720738	-0.293454	0.769175	1
11249	LRRC39	ENSG00000122477.12	clean	chr1:100149097-100149365:-	0.708333	1.58494	3.64586	0.434723	0.663764	1
11250	LRRC39	ENSG00000122477.12	clean	chr1:100149097-100152384:-	0.708333	0	4.31451	0	1	1
11251	LRRC39	ENSG00000122477.12	clean	chr1:100149435-100152384:-	0.666667	0	4.4705	0	1	1
11252	LRRC39	ENSG00000122477.12	clean	chr1:100152524-100155050:-	0.916667	0	3.59995	0	1	1
11253	LRRC39	ENSG00000122477.12	clean	chr1:100155203-100156171:-	0.625	0	4.99976	0	1	1
11254	LRRC39	ENSG00000122477.12	clean	chr1:100156317-100158230:-	0.75	0	3.95368	0	1	1
11255	LRRC39	ENSG00000122477.12	clean	chr1:100158367-100159258:-	0.75	0	3.8794	0	1	1
11256	LRRC39	ENSG00000122477.12	clean	chr1:100159415-100160465:-	1.16667	0	3.33056	0	1	1
11257	LRRC39	ENSG00000122477.12	clean	chr1:100160571-100168403:-	1.08333	0	3.05752	0	1	1
11258	LRRC39	ENSG00000122477.12	clean	chr1:100168594-100173330:-	0.75	0	4.57553	0	1	1
11259	LRRC39	ENSG00000122477.12	clean	chr1:100168640-100178117:-	0	NA	NA	NA	NA	NA
11260	LRRC39	ENSG00000122477.12	clean	chr1:100173370-100178134:-	0.458333	-1.85776	5.64849	-0.328894	0.742236	1
11261	DBT	ENSG00000137992.14	clean	chr1:100196422-100206229:-	10.4167	-0.451601	1.7322	-0.260709	0.794317	1
11262	DBT	ENSG00000137992.14	clean	chr1:100206301-100206444:-	10.9583	0	1.73462	0	1	1
11263	DBT	ENSG00000137992.14	clean	chr1:100206636-100210693:-	5.16667	-0.107647	1.87318	-0.0574674	0.954173	1
11264	DBT	ENSG00000137992.14	clean	chr1:100210771-100214816:-	6.95833	0.335603	1.34217	0.250044	0.802553	1
11265	DBT	ENSG00000137992.14	clean	chr1:100214983-100215982:-	7.04167	1.32043	1.6758	0.787939	0.430732	1
11266	DBT	ENSG00000137992.14	clean	chr1:100216199-100218625:-	11.1667	-1.34173	1.54875	-0.866332	0.386308	1
11267	DBT	ENSG00000137992.14	clean	chr1:100218747-100230732:-	8.08333	-1.09233	1.53969	-0.709448	0.478046	1
11268	DBT	ENSG00000137992.14	clean	chr1:100230914-100235435:-	7.625	-0.197937	1.41931	-0.13946	0.889087	1
11269	DBT	ENSG00000137992.14	clean	chr1:100235511-100240760:-	12.5417	-1.35633	1.61858	-0.837973	0.402046	1
11270	DBT	ENSG00000137992.14	clean	chr1:100240884-100249769:-	7.75	0	1.76214	0	1	1
11271	RTCA	ENSG00000137996.12	clean	chr1:100266420-100266523:+	41.5	-0.262056	0.955282	-0.274324	0.783836	1
11272	RTCA	ENSG00000137996.12	clean	chr1:100267245-100268151:+	48.125	-0.581571	0.619181	-0.93926	0.347597	1
11273	RTCA	ENSG00000137996.12	clean	chr1:100267538-100268151:+	48.1667	-0.559204	0.601892	-0.929077	0.352849	1
11274	RTCA	ENSG00000137996.12	clean	chr1:100268295-100270556:+	36.6667	0.442781	1.1351	0.39008	0.696477	1
11275	RTCA	ENSG00000137996.12	clean	chr1:100270680-100273393:+	37.625	0.0321328	0.874879	0.0367282	0.970702	1
11276	RTCA	ENSG00000137996.12	clean	chr1:100273452-100274823:+	35.8333	-0.283118	0.588287	-0.481259	0.630332	1
11277	RTCA	ENSG00000137996.12	clean	chr1:100274965-100275598:+	36.9583	-0.696544	0.928649	-0.750061	0.453218	1
11278	RTCA	ENSG00000137996.12	clean	chr1:100275723-100277257:+	41.5	0.154122	1.13154	0.136206	0.891658	1
11279	RTCA	ENSG00000137996.12	clean	chr1:100277316-100285227:+	43.625	-0.305808	0.849116	-0.360149	0.718736	1
11280	RTCA	ENSG00000137996.12	clean	chr1:100285322-100287098:+	36.625	-0.541764	0.891004	-0.608037	0.543163	1
11281	RTCA	ENSG00000137996.12	clean	chr1:100287203-100291402:+	40.2917	-0.251538	0.919376	-0.273597	0.784395	1
11282	CDC14A	ENSG00000079335.20	clean	chr1:100345183-100353761:+	1.04167	0	3.60108	0	1	1
11283	CDC14A	ENSG00000079335.20	clean	chr1:100351808-100353761:+	1.04167	0	3.60108	0	1	1
11284	CDC14A	ENSG00000079335.20	clean	chr1:100353003-100353761:+	1.04167	0	3.60108	0	1	1
11285	CDC14A	ENSG00000079335.20	clean	chr1:100353852-100377545:+	1.08333	0	2.8484	0	1	1
11286	CDC14A	ENSG00000079335.20	clean	chr1:100363225-100377545:+	1.08333	0	2.8484	0	1	1
11287	CDC14A	ENSG00000079335.20	clean	chr1:100377621-100390731:+	1.25	0	2.61507	0	1	1
11288	CDC14A	ENSG00000079335.20	clean	chr1:100390824-100424221:+	0.958333	0	3.19916	0	1	1
11289	CDC14A	ENSG00000079335.20	clean	chr1:100424301-100439931:+	1.16667	0	2.62127	0	1	1
11290	CDC14A	ENSG00000079335.20	clean	chr1:100439998-100442933:+	1.20833	0	2.55094	0	1	1
11291	CDC14A	ENSG00000079335.20	clean	chr1:100442996-100455404:+	0.833333	0	3.90338	0	1	1
11292	CDC14A	ENSG00000079335.20	clean	chr1:100455492-100462650:+	1.375	0	2.7764	0	1	1
11293	CDC14A	ENSG00000079335.20	clean	chr1:100462881-100467955:+	1.25	0	2.67171	0	1	1
11294	CDC14A	ENSG00000079335.20	clean	chr1:100468094-100484291:+	0.625	0	4.45568	0	1	1
11295	CDC14A	ENSG00000079335.20	clean	chr1:100484451-100494817:+	0.833333	0	3.98538	0	1	1
11296	CDC14A	ENSG00000079335.20	clean	chr1:100494930-100496001:+	1.29167	0	2.64033	0	1	1
11297	CDC14A	ENSG00000079335.20	clean	chr1:100496049-100498084:+	0.791667	0	3.82072	0	1	1
11298	CDC14A	ENSG00000079335.20	clean	chr1:100498207-100498928:+	1.125	0	3.30642	0	1	1
11299	CDC14A	ENSG00000079335.20	clean	chr1:100499262-100504813:+	0.583333	0	5.82473	0	1	1
11300	CDC14A	ENSG00000079335.20	clean	chr1:100499262-100518250:+	0.625	0	5.58574	0	1	1
11301	CDC14A	ENSG00000079335.20	clean	chr1:100504937-100518250:+	0.583333	0	5.81743	0	1	1
11302	GPR88	ENSG00000181656.7	clean	chr1:100538502-100538893:+	0	NA	NA	NA	NA	NA
11303	VCAM1	ENSG00000162692.12	clean	chr1:100719924-100720475:+	0	NA	NA	NA	NA	NA
11304	VCAM1	ENSG00000162692.12	clean	chr1:100720565-100723019:+	0	NA	NA	NA	NA	NA
11305	VCAM1	ENSG00000162692.12	clean	chr1:100723340-100724623:+	0	NA	NA	NA	NA	NA
11306	VCAM1	ENSG00000162692.12	clean	chr1:100724890-100729106:+	0	NA	NA	NA	NA	NA
11307	VCAM1	ENSG00000162692.12	clean	chr1:100724890-100731197:+	0	NA	NA	NA	NA	NA
11308	VCAM1	ENSG00000162692.12	clean	chr1:100724890-100732417:+	0	NA	NA	NA	NA	NA
11309	VCAM1	ENSG00000162692.12	clean	chr1:100729382-100731197:+	0	NA	NA	NA	NA	NA
11310	VCAM1	ENSG00000162692.12	clean	chr1:100731518-100732417:+	0	NA	NA	NA	NA	NA
11311	VCAM1	ENSG00000162692.12	clean	chr1:100732684-100734501:+	0	NA	NA	NA	NA	NA
11312	VCAM1	ENSG00000162692.12	clean	chr1:100734768-100738122:+	0	NA	NA	NA	NA	NA
11313	EXTL2	ENSG00000162694.14	clean	chr1:100874430-100876793:-	15.75	0.362116	1.13135	0.320073	0.748913	1
11314	EXTL2	ENSG00000162694.14	clean	chr1:100874430-100877475:-	19.9583	0.92903	1.32406	0.701654	0.482895	1
11315	EXTL2	ENSG00000162694.14	clean	chr1:100876864-100877475:-	19.4583	1.88386	1.4538	1.29582	0.195038	1
11316	EXTL2	ENSG00000162694.14	clean	chr1:100877903-100878393:-	21.5417	-0.131244	0.857158	-0.153116	0.878307	1
11317	EXTL2	ENSG00000162694.14	clean	chr1:100877903-100888752:-	21.875	-0.392317	0.947627	-0.413999	0.678875	1
11318	EXTL2	ENSG00000162694.14	clean	chr1:100878447-100888752:-	21.3333	-0.384712	0.950702	-0.404661	0.685727	1
11319	EXTL2	ENSG00000162694.14	clean	chr1:100885912-100888752:-	21.3333	-0.121678	0.986026	-0.123403	0.901788	1
11320	EXTL2	ENSG00000162694.14	clean	chr1:100888828-100894632:-	18.375	-0.0269668	0.979706	-0.0275254	0.978041	1
11321	SLC30A7	ENSG00000162695.12	clean	chr1:100896342-100896569:+	29.875	0.077121	0.601965	0.128116	0.898058	1
11322	SLC30A7	ENSG00000162695.12	clean	chr1:100896671-100906851:+	31.375	-1.25255	1.10611	-1.1324	0.257468	1
11323	SLC30A7	ENSG00000162695.12	clean	chr1:100906965-100911062:+	19.625	0	1.70461	0	1	1
11324	SLC30A7	ENSG00000162695.12	clean	chr1:100911150-100912111:+	20.4583	-0.760581	1.60328	-0.474391	0.635221	1
11325	SLC30A7	ENSG00000162695.12	clean	chr1:100912238-100913662:+	29.7083	-0.658961	1.10452	-0.596607	0.55077	1
11326	SLC30A7	ENSG00000162695.12	clean	chr1:100913806-100918076:+	27.0417	0	1.70493	0	1	1
11327	SLC30A7	ENSG00000162695.12	clean	chr1:100918127-100921705:+	24.1667	0.553598	1.70136	0.325385	0.74489	1
11328	SLC30A7	ENSG00000162695.12	clean	chr1:100921841-100961827:+	17.3333	-0.276205	1.61406	-0.171124	0.864126	1
11329	SLC30A7	ENSG00000162695.12	clean	chr1:100961918-100965768:+	20.25	-0.179321	1.32783	-0.135048	0.892574	1
11330	SLC30A7	ENSG00000162695.12	clean	chr1:100965918-100972276:+	19.5	-0.63079	1.60779	-0.392335	0.694811	1
11331	SLC30A7	ENSG00000162695.12	clean	chr1:100965918-100974809:+	19.5417	-0.63079	1.60765	-0.392369	0.694785	1
11332	SLC30A7	ENSG00000162695.12	known-exon	chr1:100974902-100975218:+	16.0417	-0.461831	0.519467	-0.889048	0.373977	1
11333	DPH5	ENSG00000117543.21	clean	chr1:100990628-100992636:-	74.1667	-0.909955	0.957744	-0.950103	0.34206	1
11334	DPH5	ENSG00000117543.21	clean	chr1:100990628-100995109:-	67.625	-0.844392	1.09257	-0.772852	0.43961	1
11335	DPH5	ENSG00000117543.21	clean	chr1:100992740-100995109:-	67.5417	-1.10742	1.28257	-0.863442	0.387895	1
11336	DPH5	ENSG00000117543.21	clean	chr1:100995149-101001466:-	70.4167	-0.989554	1.27829	-0.774122	0.438859	1
11337	DPH5	ENSG00000117543.21	clean	chr1:100995149-101013709:-	70.625	-0.726521	1.08757	-0.668023	0.504119	1
11338	DPH5	ENSG00000117543.21	clean	chr1:101001587-101011590:-	47	-1.24511	1.05913	-1.1756	0.239754	1
11339	DPH5	ENSG00000117543.21	clean	chr1:101001587-101013709:-	50.4167	-1.14982	1.05935	-1.08541	0.277742	1
11340	DPH5	ENSG00000117543.21	clean	chr1:101001544-101021640:-	52.625	-0.931763	0.972511	-0.9581	0.338012	1
11341	DPH5	ENSG00000117543.21	clean	chr1:101011649-101013709:-	50.25	-1.14491	1.0596	-1.08051	0.279916	1
11342	DPH5	ENSG00000117543.21	clean	chr1:101013818-101021640:-	52.5833	-0.931763	0.972373	-0.958237	0.337943	1
11343	DPH5	ENSG00000117543.21	clean	chr1:101021765-101022934:-	79.5417	-0.783605	0.683693	-1.14614	0.251738	1
11344	DPH5	ENSG00000117543.21	clean	chr1:101021765-101025308:-	79.75	-0.43109	0.620344	-0.69492	0.487105	1
11345	DPH5	ENSG00000117543.21	clean	chr1:101021765-101025639:-	79.8333	-0.530625	0.612244	-0.866688	0.386113	1
11346	DPH5	ENSG00000117543.21	clean	chr1:101023329-101025308:-	76.0833	-0.416298	0.600047	-0.693775	0.487823	1
11347	DPH5	ENSG00000117543.21	clean	chr1:101025466-101025639:-	58.0833	-0.853095	0.5349	-1.59487	0.110742	1
11348	S1PR1	ENSG00000170989.10	clean	chr1:101237765-101238821:+	0	NA	NA	NA	NA	NA
11349	S1PR1	ENSG00000170989.10	clean	chr1:101238251-101238821:+	0	NA	NA	NA	NA	NA
11350	S1PR1	ENSG00000170989.10	clean	chr1:101238425-101238821:+	0	NA	NA	NA	NA	NA
11351	S1PR1	ENSG00000170989.10	clean	chr1:101241772-101242027:+	0	NA	NA	NA	NA	NA
11352	OLFM3	ENSG00000118733.16	clean	chr1:101804915-101806075:-	0	NA	NA	NA	NA	NA
11353	OLFM3	ENSG00000118733.16	clean	chr1:101806182-101812409:-	0	NA	NA	NA	NA	NA
11354	OLFM3	ENSG00000118733.16	clean	chr1:101806182-101825025:-	0	NA	NA	NA	NA	NA
11355	OLFM3	ENSG00000118733.16	clean	chr1:101813146-101825025:-	0	NA	NA	NA	NA	NA
11356	OLFM3	ENSG00000118733.16	clean	chr1:101825245-101830671:-	0	NA	NA	NA	NA	NA
11357	OLFM3	ENSG00000118733.16	clean	chr1:101830827-101836878:-	0	NA	NA	NA	NA	NA
11358	OLFM3	ENSG00000118733.16	clean	chr1:101837025-101837659:-	0	NA	NA	NA	NA	NA
11359	OLFM3	ENSG00000118733.16	clean	chr1:101837025-101846844:-	0	NA	NA	NA	NA	NA
11360	OLFM3	ENSG00000118733.16	clean	chr1:101837025-101996747:-	0	NA	NA	NA	NA	NA
11361	OLFM3	ENSG00000118733.16	clean	chr1:101837898-101910035:-	0	NA	NA	NA	NA	NA
11362	COL11A1	ENSG00000060718.22	clean	chr1:102878165-102879682:-	0	NA	NA	NA	NA	NA
11363	COL11A1	ENSG00000060718.22	clean	chr1:102879916-102881696:-	0	NA	NA	NA	NA	NA
11364	COL11A1	ENSG00000060718.22	clean	chr1:102881765-102883198:-	0.0416667	0	8.49378	0	1	1
11365	COL11A1	ENSG00000060718.22	clean	chr1:102883311-102884354:-	0.0416667	0	8.49378	0	1	1
11366	COL11A1	ENSG00000060718.22	clean	chr1:102883311-102886806:-	0.0416667	0	8.49378	0	1	1
11367	COL11A1	ENSG00000060718.22	clean	chr1:102887056-102888576:-	0	NA	NA	NA	NA	NA
11368	COL11A1	ENSG00000060718.22	clean	chr1:102888630-102888722:-	0	NA	NA	NA	NA	NA
11369	COL11A1	ENSG00000060718.22	clean	chr1:102888758-102888865:-	0	NA	NA	NA	NA	NA
11370	COL11A1	ENSG00000060718.22	clean	chr1:102888919-102889454:-	0.0416667	0	8.49378	0	1	1
11371	COL11A1	ENSG00000060718.22	clean	chr1:102889562-102890450:-	0.0416667	0	8.49378	0	1	1
11372	COL11A1	ENSG00000060718.22	clean	chr1:102890504-102898124:-	0	NA	NA	NA	NA	NA
11373	COL11A1	ENSG00000060718.22	clean	chr1:102898178-102898665:-	0	NA	NA	NA	NA	NA
11374	COL11A1	ENSG00000060718.22	clean	chr1:102898773-102898940:-	0	NA	NA	NA	NA	NA
11375	COL11A1	ENSG00000060718.22	clean	chr1:102898994-102912158:-	0	NA	NA	NA	NA	NA
11376	COL11A1	ENSG00000060718.22	clean	chr1:102912212-102913636:-	0	NA	NA	NA	NA	NA
11377	COL11A1	ENSG00000060718.22	clean	chr1:102913690-102914351:-	0	NA	NA	NA	NA	NA
11378	COL11A1	ENSG00000060718.22	clean	chr1:102914405-102914703:-	0	NA	NA	NA	NA	NA
11379	COL11A1	ENSG00000060718.22	clean	chr1:102914811-102915630:-	0	NA	NA	NA	NA	NA
11380	COL11A1	ENSG00000060718.22	clean	chr1:102915684-102920310:-	0	NA	NA	NA	NA	NA
11381	COL11A1	ENSG00000060718.22	clean	chr1:102920364-102921517:-	0	NA	NA	NA	NA	NA
11382	COL11A1	ENSG00000060718.22	clean	chr1:102921571-102923335:-	0	NA	NA	NA	NA	NA
11383	COL11A1	ENSG00000060718.22	clean	chr1:102934556-102935059:-	0.0416667	0	8.49378	0	1	1
11384	COL11A1	ENSG00000060718.22	clean	chr1:102935113-102939034:-	0.0416667	0	8.49378	0	1	1
11385	COL11A1	ENSG00000060718.22	clean	chr1:102939088-102940326:-	0	NA	NA	NA	NA	NA
11386	COL11A1	ENSG00000060718.22	clean	chr1:102940434-102946848:-	0.0833333	0	8.49378	0	1	1
11387	COL11A1	ENSG00000060718.22	clean	chr1:102946956-102961865:-	0	NA	NA	NA	NA	NA
11388	COL11A1	ENSG00000060718.22	clean	chr1:102961919-102962175:-	0.0833333	0	8.49378	0	1	1
11389	COL11A1	ENSG00000060718.22	clean	chr1:102962265-102962652:-	0.166667	0	8.45286	0	1	1
11390	COL11A1	ENSG00000060718.22	clean	chr1:102962760-102965486:-	0.125	0	8.45286	0	1	1
11391	COL11A1	ENSG00000060718.22	clean	chr1:102965540-102970218:-	0	NA	NA	NA	NA	NA
11392	COL11A1	ENSG00000060718.22	clean	chr1:102970272-102974829:-	0.0416667	0	8.49378	0	1	1
11393	COL11A1	ENSG00000060718.22	clean	chr1:102974883-102978707:-	0.0416667	0	8.49378	0	1	1
11394	COL11A1	ENSG00000060718.22	clean	chr1:102978752-102978859:-	0	NA	NA	NA	NA	NA
11395	COL11A1	ENSG00000060718.22	clean	chr1:102978913-102979059:-	0	NA	NA	NA	NA	NA
11396	COL11A1	ENSG00000060718.22	clean	chr1:102979104-102979381:-	0	NA	NA	NA	NA	NA
11397	COL11A1	ENSG00000060718.22	clean	chr1:102979435-102984137:-	0.0416667	0	8.49378	0	1	1
11398	COL11A1	ENSG00000060718.22	clean	chr1:102984191-102987632:-	0.0416667	0	8.49378	0	1	1
11399	COL11A1	ENSG00000060718.22	clean	chr1:102987740-102989517:-	0.0416667	0	8.49378	0	1	1
11400	COL11A1	ENSG00000060718.22	clean	chr1:102989571-102995863:-	0	NA	NA	NA	NA	NA
11401	COL11A1	ENSG00000060718.22	clean	chr1:102995908-102995988:-	0	NA	NA	NA	NA	NA
11402	COL11A1	ENSG00000060718.22	clean	chr1:102996042-102997079:-	0	NA	NA	NA	NA	NA
11403	COL11A1	ENSG00000060718.22	clean	chr1:102997124-102998309:-	0.0416667	0	8.49378	0	1	1
11404	COL11A1	ENSG00000060718.22	clean	chr1:102998363-103001924:-	0	NA	NA	NA	NA	NA
11405	COL11A1	ENSG00000060718.22	known-exon	chr1:103001631-103001924:-	0	NA	NA	NA	NA	NA
11406	COL11A1	ENSG00000060718.22	clean	chr1:103001969-103002427:-	0.0416667	0	8.49378	0	1	1
11407	COL11A1	ENSG00000060718.22	clean	chr1:103002481-103002746:-	0	NA	NA	NA	NA	NA
11408	COL11A1	ENSG00000060718.22	clean	chr1:103002791-103003214:-	0	NA	NA	NA	NA	NA
11409	COL11A1	ENSG00000060718.22	clean	chr1:103003268-103004443:-	0	NA	NA	NA	NA	NA
11410	COL11A1	ENSG00000060718.22	clean	chr1:103004488-103004607:-	0	NA	NA	NA	NA	NA
11411	COL11A1	ENSG00000060718.22	clean	chr1:103004661-103005837:-	0	NA	NA	NA	NA	NA
11412	COL11A1	ENSG00000060718.22	clean	chr1:103005891-103006067:-	0.0416667	0	8.49378	0	1	1
11413	COL11A1	ENSG00000060718.22	clean	chr1:103006121-103006261:-	0.0416667	0	8.49378	0	1	1
11414	COL11A1	ENSG00000060718.22	clean	chr1:103006315-103008462:-	0.0416667	0	8.49378	0	1	1
11415	COL11A1	ENSG00000060718.22	clean	chr1:103008516-103012412:-	0	NA	NA	NA	NA	NA
11416	COL11A1	ENSG00000060718.22	clean	chr1:103012469-103014510:-	0	NA	NA	NA	NA	NA
11417	COL11A1	ENSG00000060718.22	clean	chr1:103014594-103015667:-	0	NA	NA	NA	NA	NA
11418	COL11A1	ENSG00000060718.22	clean	chr1:103015742-103017819:-	0.0416667	0	8.49378	0	1	1
11419	COL11A1	ENSG00000060718.22	clean	chr1:103017882-103018817:-	0.0416667	0	8.49378	0	1	1
11420	COL11A1	ENSG00000060718.22	clean	chr1:103021769-103022741:-	0	NA	NA	NA	NA	NA
11421	COL11A1	ENSG00000060718.22	clean	chr1:103021769-103026215:-	0	NA	NA	NA	NA	NA
11422	COL11A1	ENSG00000060718.22	clean	chr1:103022996-103025520:-	0	NA	NA	NA	NA	NA
11423	COL11A1	ENSG00000060718.22	clean	chr1:103025613-103025799:-	0	NA	NA	NA	NA	NA
11424	COL11A1	ENSG00000060718.22	clean	chr1:103025613-103026215:-	0	NA	NA	NA	NA	NA
11425	COL11A1	ENSG00000060718.22	clean	chr1:103025613-103031115:-	0.0833333	0	8.49378	0	1	1
11426	COL11A1	ENSG00000060718.22	clean	chr1:103025952-103026215:-	0	NA	NA	NA	NA	NA
11427	COL11A1	ENSG00000060718.22	clean	chr1:103025952-103031115:-	0.0833333	0	8.49378	0	1	1
11428	COL11A1	ENSG00000060718.22	clean	chr1:103026332-103031115:-	0.0833333	0	8.49378	0	1	1
11429	COL11A1	ENSG00000060718.22	clean	chr1:103031244-103074617:-	0.0416667	0	8.49378	0	1	1
11430	COL11A1	ENSG00000060718.22	clean	chr1:103074780-103078657:-	0	NA	NA	NA	NA	NA
11431	COL11A1	ENSG00000060718.22	clean	chr1:103078871-103082804:-	0	NA	NA	NA	NA	NA
11432	COL11A1	ENSG00000060718.22	clean	chr1:103082972-103108072:-	0.0833333	0	8.49378	0	1	1
11433	RNPC3	ENSG00000185946.16	known-exon	chr1:103525930-103526066:+	7.45833	1.35554	0.836261	1.62095	0.105029	1
11434	RNPC3	ENSG00000185946.16	clean	chr1:103525823-103527694:+	11.5833	-0.389042	0.839877	-0.463212	0.643212	1
11435	RNPC3	ENSG00000185946.16	clean	chr1:103527742-103533738:+	10.625	0.177787	1.284	0.138464	0.889874	1
11436	RNPC3	ENSG00000185946.16	clean	chr1:103533857-103534773:+	8.79167	0.253757	1.27039	0.199748	0.841677	1
11437	RNPC3	ENSG00000185946.16	clean	chr1:103534857-103535329:+	7.83333	0.424497	1.78156	0.238273	0.811669	1
11438	RNPC3	ENSG00000185946.16	clean	chr1:103535441-103536125:+	5.58333	-0.485425	1.375	-0.353035	0.724062	1
11439	RNPC3	ENSG00000185946.16	clean	chr1:103536194-103537341:+	8.5	0.406817	0.979109	0.415497	0.677778	1
11440	RNPC3	ENSG00000185946.16	clean	chr1:103537484-103541349:+	10.25	0.723097	1.63598	0.441995	0.658493	1
11441	RNPC3	ENSG00000185946.16	clean	chr1:103541475-103543295:+	9.54167	-0.672423	1.42523	-0.4718	0.637069	1
11442	RNPC3	ENSG00000185946.16	clean	chr1:103543447-103544940:+	5.20833	-0.896904	1.23549	-0.725948	0.467871	1
11443	RNPC3	ENSG00000185946.16	clean	chr1:103545102-103546247:+	5.875	-0.409875	1.14184	-0.35896	0.719625	1
11444	RNPC3	ENSG00000185946.16	clean	chr1:103546342-103546976:+	7.04167	-1.41895	0.807255	-1.75775	0.0787901	1
11445	RNPC3	ENSG00000185946.16	clean	chr1:103547035-103550940:+	5.375	-1.25208	1.71201	-0.731349	0.464566	1
11446	RNPC3	ENSG00000185946.16	clean	chr1:103551073-103551720:+	5.58333	-1.84483	1.164	-1.58491	0.112987	1
11447	RNPC3	ENSG00000185946.16	clean	chr1:103551792-103553273:+	4.25	-0.323889	1.07364	-0.301672	0.762902	1
11448	AMY2B	ENSG00000240038.6	clean	chr1:103555109-103565434:+	2.79167	-0.777604	1.75027	-0.444277	0.656843	1
11449	AMY2B	ENSG00000240038.6	clean	chr1:103562094-103565434:+	2.83333	-0.60768	1.58979	-0.38224	0.702284	1
11450	AMY2B	ENSG00000240038.6	known-exon	chr1:103571223-103571556:+	1.33333	-0.436505	2.50398	-0.174325	0.86161	1
11451	AMY2B	ENSG00000240038.6	clean	chr1:103571770-103572109:+	2.16667	-1.74225	1.9448	-0.895852	0.370332	1
11452	AMY2B	ENSG00000240038.6	clean	chr1:103572256-103573062:+	3.20833	-1.48535	2.05216	-0.7238	0.469189	1
11453	AMY2B	ENSG00000240038.6	clean	chr1:103573260-103573707:+	2.79167	0	1.94777	0	1	1
11454	AMY2B	ENSG00000240038.6	clean	chr1:103573938-103574259:+	2.08333	0	2.12134	0	1	1
11455	AMY2B	ENSG00000240038.6	clean	chr1:103574393-103575222:+	3.25	0.125296	1.92474	0.0650978	0.948096	1
11456	AMY2B	ENSG00000240038.6	clean	chr1:103575345-103575440:+	2.70833	1.31716	1.96151	0.671505	0.501899	1
11457	AMY2B	ENSG00000240038.6	clean	chr1:103575540-103577489:+	1	-6.30039	2.68138	-2.34968	0.0187897	1
11458	AMY2B	ENSG00000240038.6	clean	chr1:103577845-103579310:+	1	-0.639858	3.05481	-0.209459	0.83409	1
11459	AMY2A	ENSG00000243480.7	clean	chr1:103617059-103617394:+	0.0833333	0	8.49378	0	1	1
11460	AMY2A	ENSG00000243480.7	clean	chr1:103617608-103617953:+	0	NA	NA	NA	NA	NA
11461	AMY2A	ENSG00000243480.7	clean	chr1:103618100-103618910:+	0	NA	NA	NA	NA	NA
11462	AC092506.1	ENSG00000215869.4	clean	chr1:104073904-104076744:+	0	NA	NA	NA	NA	NA
11463	AC092506.1	ENSG00000215869.4	clean	chr1:104073904-104092007:+	0	NA	NA	NA	NA	NA
11464	AC092506.1	ENSG00000215869.4	clean	chr1:104073904-104125561:+	0	NA	NA	NA	NA	NA
11465	AC092506.1	ENSG00000215869.4	clean	chr1:104073904-104208294:+	0	NA	NA	NA	NA	NA
11466	AC092506.1	ENSG00000215869.4	clean	chr1:104092204-104125561:+	0	NA	NA	NA	NA	NA
11467	AC092506.1	ENSG00000215869.4	clean	chr1:104208410-104211560:+	0	NA	NA	NA	NA	NA
11468	AC092506.1	ENSG00000215869.4	clean	chr1:104211610-104226513:+	0	NA	NA	NA	NA	NA
11469	NTNG1	ENSG00000162631.18	clean	chr1:107140199-107148068:+	0	NA	NA	NA	NA	NA
11470	NTNG1	ENSG00000162631.18	clean	chr1:107141140-107148068:+	0	NA	NA	NA	NA	NA
11471	NTNG1	ENSG00000162631.18	clean	chr1:107141459-107148068:+	0	NA	NA	NA	NA	NA
11472	NTNG1	ENSG00000162631.18	clean	chr1:107143417-107148068:+	0	NA	NA	NA	NA	NA
11473	NTNG1	ENSG00000162631.18	clean	chr1:107148839-107324281:+	0	NA	NA	NA	NA	NA
11474	NTNG1	ENSG00000162631.18	clean	chr1:107261016-107324281:+	0	NA	NA	NA	NA	NA
11475	NTNG1	ENSG00000162631.18	clean	chr1:107324922-107328926:+	0	NA	NA	NA	NA	NA
11476	NTNG1	ENSG00000162631.18	clean	chr1:107324922-107395153:+	0	NA	NA	NA	NA	NA
11477	NTNG1	ENSG00000162631.18	clean	chr1:107329004-107330817:+	0	NA	NA	NA	NA	NA
11478	NTNG1	ENSG00000162631.18	clean	chr1:107330875-107333948:+	0	NA	NA	NA	NA	NA
11479	NTNG1	ENSG00000162631.18	clean	chr1:107395326-107407681:+	0	NA	NA	NA	NA	NA
11480	NTNG1	ENSG00000162631.18	clean	chr1:107407708-107418579:+	0	NA	NA	NA	NA	NA
11481	NTNG1	ENSG00000162631.18	clean	chr1:107407708-107430749:+	0	NA	NA	NA	NA	NA
11482	NTNG1	ENSG00000162631.18	clean	chr1:107407708-107480610:+	0	NA	NA	NA	NA	NA
11483	NTNG1	ENSG00000162631.18	clean	chr1:107418645-107421083:+	0	NA	NA	NA	NA	NA
11484	NTNG1	ENSG00000162631.18	clean	chr1:107418645-107480610:+	0	NA	NA	NA	NA	NA
11485	NTNG1	ENSG00000162631.18	clean	chr1:107421143-107480610:+	0	NA	NA	NA	NA	NA
11486	NTNG1	ENSG00000162631.18	clean	chr1:107430917-107436664:+	0	NA	NA	NA	NA	NA
11487	NTNG1	ENSG00000162631.18	clean	chr1:107430917-107480610:+	0	NA	NA	NA	NA	NA
11488	NTNG1	ENSG00000162631.18	clean	chr1:107436799-107480610:+	0	NA	NA	NA	NA	NA
11489	VAV3	ENSG00000134215.16	clean	chr1:107573372-107574046:-	19.375	1.761	1.50039	1.17369	0.240518	1
11490	VAV3	ENSG00000134215.16	clean	chr1:107574198-107576391:-	21.2083	-0.38136	1.61335	-0.236378	0.813139	1
11491	VAV3	ENSG00000134215.16	clean	chr1:107574198-107596211:-	21.5	-0.950378	1.50095	-0.633186	0.526612	1
11492	VAV3	ENSG00000134215.16	clean	chr1:107576475-107596211:-	21.5	-0.935731	1.50069	-0.623533	0.532934	1
11493	VAV3	ENSG00000134215.16	clean	chr1:107596341-107602396:-	19.25	-0.168598	1.1708	-0.144002	0.885499	1
11494	VAV3	ENSG00000134215.16	clean	chr1:107602484-107603046:-	19.4167	-0.782639	1.24049	-0.630913	0.528097	1
11495	VAV3	ENSG00000134215.16	clean	chr1:107603163-107609930:-	25.8333	-0.0487141	1.1853	-0.0410984	0.967217	1
11496	VAV3	ENSG00000134215.16	clean	chr1:107609965-107617566:-	29.1667	-0.58496	1.36083	-0.429855	0.667301	1
11497	VAV3	ENSG00000134215.16	clean	chr1:107617632-107642618:-	24.5	-0.504611	1.58882	-0.3176	0.750788	1
11498	VAV3	ENSG00000134215.16	clean	chr1:107642755-107672143:-	33.8333	-0.66821	1.58344	-0.421999	0.673025	1
11499	VAV3	ENSG00000134215.16	clean	chr1:107642755-107673590:-	33.8333	-0.66821	1.58344	-0.421999	0.673025	1
11500	VAV3	ENSG00000134215.16	clean	chr1:107642755-107677818:-	33.8333	-0.66821	1.58344	-0.421999	0.673025	1
11501	VAV3	ENSG00000134215.16	clean	chr1:107642755-107683487:-	33.875	-1.25317	1.46985	-0.852585	0.39389	1
11502	VAV3	ENSG00000134215.16	clean	chr1:107642755-107704549:-	33.8333	-0.66821	1.58344	-0.421999	0.673025	1
11503	VAV3	ENSG00000134215.16	clean	chr1:107669472-107683487:-	32	-0.732893	1.06112	-0.690682	0.489766	1
11504	VAV3	ENSG00000134215.16	clean	chr1:107672261-107683487:-	32.0833	-0.732893	1.06106	-0.690717	0.489744	1
11505	VAV3	ENSG00000134215.16	clean	chr1:107683533-107685741:-	30.25	-0.0809196	0.750906	-0.107763	0.914184	1
11506	VAV3	ENSG00000134215.16	clean	chr1:107683533-107688380:-	33.375	-0.0309223	0.662093	-0.0467038	0.962749	1
11507	VAV3	ENSG00000134215.16	clean	chr1:107688406-107704549:-	0.291667	0	8.01402	0	1	1
11508	VAV3	ENSG00000134215.16	clean	chr1:107704650-107704959:-	0.208333	0.961674	8.49378	0.113221	0.909855	1
11509	VAV3	ENSG00000134215.16	clean	chr1:107705061-107748967:-	0.0416667	0	8.49378	0	1	1
11510	VAV3	ENSG00000134215.16	clean	chr1:107749077-107749461:-	0	NA	NA	NA	NA	NA
11511	VAV3	ENSG00000134215.16	clean	chr1:107749594-107751116:-	0	NA	NA	NA	NA	NA
11512	VAV3	ENSG00000134215.16	clean	chr1:107751202-107755426:-	0	NA	NA	NA	NA	NA
11513	VAV3	ENSG00000134215.16	clean	chr1:107755513-107757260:-	0	NA	NA	NA	NA	NA
11514	VAV3	ENSG00000134215.16	clean	chr1:107757329-107760783:-	0	NA	NA	NA	NA	NA
11515	VAV3	ENSG00000134215.16	clean	chr1:107760879-107765075:-	0	NA	NA	NA	NA	NA
11516	VAV3	ENSG00000134215.16	clean	chr1:107765175-107766446:-	0	NA	NA	NA	NA	NA
11517	VAV3	ENSG00000134215.16	clean	chr1:107766550-107768440:-	0	NA	NA	NA	NA	NA
11518	VAV3	ENSG00000134215.16	clean	chr1:107768509-107770635:-	0	NA	NA	NA	NA	NA
11519	VAV3	ENSG00000134215.16	clean	chr1:107770728-107772734:-	0	NA	NA	NA	NA	NA
11520	VAV3	ENSG00000134215.16	clean	chr1:107772843-107777230:-	0	NA	NA	NA	NA	NA
11521	VAV3	ENSG00000134215.16	clean	chr1:107777296-107777669:-	0	NA	NA	NA	NA	NA
11522	VAV3	ENSG00000134215.16	clean	chr1:107777296-107779433:-	0	NA	NA	NA	NA	NA
11523	VAV3	ENSG00000134215.16	clean	chr1:107777770-107779433:-	0	NA	NA	NA	NA	NA
11524	VAV3	ENSG00000134215.16	clean	chr1:107779492-107785457:-	0	NA	NA	NA	NA	NA
11525	VAV3	ENSG00000134215.16	clean	chr1:107779492-107820785:-	0	NA	NA	NA	NA	NA
11526	VAV3	ENSG00000134215.16	clean	chr1:107779492-107862683:-	0	NA	NA	NA	NA	NA
11527	VAV3	ENSG00000134215.16	clean	chr1:107779492-107874900:-	0	NA	NA	NA	NA	NA
11528	VAV3	ENSG00000134215.16	clean	chr1:107862754-107874900:-	0	NA	NA	NA	NA	NA
11529	VAV3	ENSG00000134215.16	clean	chr1:107875017-107963417:-	0	NA	NA	NA	NA	NA
11530	VAV3	ENSG00000134215.16	clean	chr1:107875017-107964665:-	0	NA	NA	NA	NA	NA
11531	SLC25A24	ENSG00000085491.17	clean	chr1:108136837-108139057:-	17.9583	0.211504	1.23675	0.171016	0.864212	1
11532	SLC25A24	ENSG00000085491.17	clean	chr1:108139208-108143542:-	27.7917	0	1.69806	0	1	1
11533	SLC25A24	ENSG00000085491.17	clean	chr1:108143710-108148278:-	25.2917	1.06586	1.60709	0.66322	0.50719	1
11534	SLC25A24	ENSG00000085491.17	clean	chr1:108148386-108154982:-	35.0833	0.330148	1.70224	0.193949	0.846216	1
11535	SLC25A24	ENSG00000085491.17	clean	chr1:108155135-108157461:-	45.4583	0.24984	1.21258	0.20604	0.83676	1
11536	SLC25A24	ENSG00000085491.17	clean	chr1:108161293-108181940:-	37.625	-0.665401	1.5959	-0.416943	0.67672	1
11537	SLC25A24	ENSG00000085491.17	clean	chr1:108182028-108185827:-	26.25	0	1.6944	0	1	1
11538	SLC25A24	ENSG00000085491.17	clean	chr1:108185954-108192495:-	35.0417	0	1.69965	0	1	1
11539	SLC25A24	ENSG00000085491.17	clean	chr1:108185954-108199955:-	35.4583	-0.757034	1.59325	-0.475151	0.63468	1
11540	SLC25A24P1	ENSG00000241361.8	clean	chr1:108331278-108333656:+	2.70833	0	1.92426	0	1	1
11541	SLC25A24P1	ENSG00000241361.8	clean	chr1:108333824-108335976:+	2.125	0.925998	2.10216	0.440498	0.659577	1
11542	SLC25A24P1	ENSG00000241361.8	clean	chr1:108336127-108337202:+	2.58333	-0.224829	1.96241	-0.114567	0.908788	1
11543	FAM102B	ENSG00000162636.16	clean	chr1:108560565-108600565:+	24.0417	-0.932769	1.60179	-0.582331	0.560344	1
11544	FAM102B	ENSG00000162636.16	clean	chr1:108600686-108606222:+	30.75	-0.218345	0.977175	-0.223445	0.823189	1
11545	FAM102B	ENSG00000162636.16	clean	chr1:108606252-108612177:+	28.0833	0.799071	1.61883	0.493609	0.621582	1
11546	FAM102B	ENSG00000162636.16	clean	chr1:108612294-108616381:+	28.625	0	1.70279	0	1	1
11547	FAM102B	ENSG00000162636.16	clean	chr1:108616428-108624644:+	26.5833	-1.03828	1.61588	-0.642551	0.520516	1
11548	FAM102B	ENSG00000162636.16	clean	chr1:108624748-108628166:+	32.9583	-0.859863	1.61044	-0.533929	0.593391	1
11549	FAM102B	ENSG00000162636.16	clean	chr1:108628262-108628394:+	40.7917	0.213078	1.14605	0.185924	0.852504	1
11550	FAM102B	ENSG00000162636.16	clean	chr1:108628584-108628676:+	37.4167	0	1.69647	0	1	1
11551	FAM102B	ENSG00000162636.16	clean	chr1:108628804-108629587:+	36.6667	0.0460475	0.970474	0.0474485	0.962156	1
11552	FAM102B	ENSG00000162636.16	clean	chr1:108629657-108635107:+	32.5833	-0.212303	0.981814	-0.216236	0.828804	1
11553	HENMT1	ENSG00000162639.16	clean	chr1:108648991-108649340:-	31.5	-0.176588	0.965031	-0.182987	0.854808	1
11554	HENMT1	ENSG00000162639.16	clean	chr1:108648991-108650210:-	31.5	-0.591625	1.14521	-0.516606	0.605431	1
11555	HENMT1	ENSG00000162639.16	clean	chr1:108649433-108650210:-	31.1667	-0.179224	1.2188	-0.14705	0.883093	1
11556	HENMT1	ENSG00000162639.16	clean	chr1:108650388-108651029:-	27.0833	0	1.69448	0	1	1
11557	HENMT1	ENSG00000162639.16	clean	chr1:108651209-108654715:-	16.3333	-1.33934	1.48803	-0.900078	0.368079	1
11558	HENMT1	ENSG00000162639.16	clean	chr1:108654850-108655585:-	18.6667	-0.55354	1.59316	-0.347448	0.728255	1
11559	HENMT1	ENSG00000162639.16	clean	chr1:108654850-108657450:-	22.25	-1.35864	1.47683	-0.919969	0.357589	1
11560	HENMT1	ENSG00000162639.16	clean	chr1:108655698-108657450:-	21.5833	-0.58496	1.3605	-0.429959	0.667225	1
11561	HENMT1	ENSG00000162639.16	clean	chr1:108657579-108659863:-	25.75	-1.32097	1.59166	-0.829933	0.406576	1
11562	HENMT1	ENSG00000162639.16	clean	chr1:108657579-108660962:-	25.9167	-1.90593	1.47846	-1.28914	0.19735	1
11563	HENMT1	ENSG00000162639.16	clean	chr1:108659962-108660962:-	17.0417	-0.372719	0.7901	-0.471737	0.637115	1
11564	PRPF38B	ENSG00000134186.12	clean	chr1:108692867-108693589:+	31.9167	-0.537843	0.594068	-0.905356	0.365277	1
11565	PRPF38B	ENSG00000134186.12	clean	chr1:108692867-108695701:+	33.125	-0.318841	0.585143	-0.544894	0.585826	1
11566	PRPF38B	ENSG00000134186.12	clean	chr1:108693642-108695701:+	33.125	-0.225732	0.578491	-0.390208	0.696383	1
11567	PRPF38B	ENSG00000134186.12	clean	chr1:108695770-108696042:+	22.0833	-0.119581	0.668486	-0.178884	0.858029	1
11568	PRPF38B	ENSG00000134186.12	clean	chr1:108696194-108696276:+	16.375	-0.4826	0.860961	-0.560536	0.575114	1
11569	PRPF38B	ENSG00000134186.12	known-exon	chr1:108696337-108696739:+	21.1667	-0.215376	0.542721	-0.396844	0.691482	1
11570	PRPF38B	ENSG00000134186.12	clean	chr1:108698827-108699161:+	22.375	-1.38692	1.49219	-0.929451	0.352656	1
11571	FNDC7	ENSG00000143107.10	clean	chr1:108712996-108713510:+	0	NA	NA	NA	NA	NA
11572	FNDC7	ENSG00000143107.10	clean	chr1:108713529-108717776:+	0.0416667	0	8.49378	0	1	1
11573	FNDC7	ENSG00000143107.10	clean	chr1:108718031-108718788:+	0.291667	0	8.49378	0	1	1
11574	FNDC7	ENSG00000143107.10	clean	chr1:108719049-108722334:+	0.333333	0	8.49378	0	1	1
11575	FNDC7	ENSG00000143107.10	clean	chr1:108722592-108725749:+	0.375	0	8.49378	0	1	1
11576	FNDC7	ENSG00000143107.10	clean	chr1:108726004-108727807:+	0.0416667	0	8.49378	0	1	1
11577	FNDC7	ENSG00000143107.10	clean	chr1:108728065-108728631:+	0.125	0	8.49378	0	1	1
11578	FNDC7	ENSG00000143107.10	clean	chr1:108728886-108730673:+	0.333333	0	8.49378	0	1	1
11579	FNDC7	ENSG00000143107.10	clean	chr1:108730928-108733271:+	0.0833333	0	8.49378	0	1	1
11580	FNDC7	ENSG00000143107.10	clean	chr1:108733532-108737494:+	0	NA	NA	NA	NA	NA
11581	FNDC7	ENSG00000143107.10	clean	chr1:108733532-108741772:+	0.333333	0	8.44259	0	1	1
11582	FNDC7	ENSG00000143107.10	clean	chr1:108737524-108741772:+	0.333333	0	8.44259	0	1	1
11583	FNDC7	ENSG00000143107.10	clean	chr1:108741841-108741924:+	0.208333	0	8.49378	0	1	1
11584	STXBP3	ENSG00000116266.11	clean	chr1:108746786-108752256:+	15.4583	0.0149506	1.49969	0.00996914	0.992046	1
11585	STXBP3	ENSG00000116266.11	clean	chr1:108752306-108753062:+	19.5417	-0.487664	1.03335	-0.471926	0.63698	1
11586	STXBP3	ENSG00000116266.11	clean	chr1:108753144-108756689:+	20.3333	0.154633	1.02426	0.150971	0.879999	1
11587	STXBP3	ENSG00000116266.11	clean	chr1:108756766-108758509:+	11.4583	-0.97982	0.999003	-0.980798	0.326692	1
11588	STXBP3	ENSG00000116266.11	clean	chr1:108758588-108759984:+	19.7917	-0.563898	1.36406	-0.413396	0.679317	1
11589	STXBP3	ENSG00000116266.11	clean	chr1:108759223-108759984:+	19.7917	-0.563898	1.36406	-0.413396	0.679317	1
11590	STXBP3	ENSG00000116266.11	clean	chr1:108760085-108772664:+	19.2917	-2.20565	1.59478	-1.38304	0.166652	1
11591	STXBP3	ENSG00000116266.11	clean	chr1:108772819-108776332:+	20.7917	-0.0314779	1.71228	-0.0183836	0.985333	1
11592	STXBP3	ENSG00000116266.11	clean	chr1:108776423-108779285:+	15.25	-1.13993	1.12024	-1.01757	0.308881	1
11593	STXBP3	ENSG00000116266.11	clean	chr1:108782517-108782648:+	21.0833	1.2265	1.70551	0.719138	0.472056	1
11594	STXBP3	ENSG00000116266.11	clean	chr1:108782706-108793581:+	20.125	-0.932649	1.72115	-0.541875	0.587905	1
11595	STXBP3	ENSG00000116266.11	clean	chr1:108793647-108794826:+	18.4167	-2.34792	1.42973	-1.64221	0.100546	1
11596	STXBP3	ENSG00000116266.11	clean	chr1:108794907-108796233:+	21	-3.06776	1.43878	-2.13219	0.0329909	1
11597	STXBP3	ENSG00000116266.11	known-exon	chr1:108796372-108796619:+	16.2083	0.883618	1.38186	0.639443	0.522535	1
11598	STXBP3	ENSG00000116266.11	clean	chr1:108796726-108798144:+	26.125	-1.23988	1.48969	-0.83231	0.405234	1
11599	STXBP3	ENSG00000116266.11	clean	chr1:108798237-108800219:+	23.8333	0	1.83454	0	1	1
11600	STXBP3	ENSG00000116266.11	clean	chr1:108800305-108807400:+	23.8333	0	1.69598	0	1	1
11601	STXBP3	ENSG00000116266.11	clean	chr1:108807549-108808782:+	24.625	-2.12237	1.59389	-1.33157	0.183003	1
11602	AKNAD1	ENSG00000162641.20	clean	chr1:108816302-108816873:-	0.25	0	8.49378	0	1	1
11603	AKNAD1	ENSG00000162641.20	clean	chr1:108817177-108820544:-	0.25	0	8.49378	0	1	1
11604	AKNAD1	ENSG00000162641.20	clean	chr1:108820626-108823369:-	0.166667	0	8.49378	0	1	1
11605	AKNAD1	ENSG00000162641.20	known-exon	chr1:108823244-108823369:-	0.375	-8.79181e-05	6.99567	-1.25675e-05	0.99999	1
11606	AKNAD1	ENSG00000162641.20	clean	chr1:108823477-108823565:-	0.541667	0	5.13298	0	1	1
11607	AKNAD1	ENSG00000162641.20	clean	chr1:108823688-108827204:-	0.541667	0	5.55516	0	1	1
11608	AKNAD1	ENSG00000162641.20	clean	chr1:108827302-108830558:-	0.541667	0	5.05811	0	1	1
11609	AKNAD1	ENSG00000162641.20	clean	chr1:108830650-108834446:-	0	NA	NA	NA	NA	NA
11610	AKNAD1	ENSG00000162641.20	clean	chr1:108834528-108834928:-	0	NA	NA	NA	NA	NA
11611	AKNAD1	ENSG00000162641.20	clean	chr1:108837706-108843133:-	0	NA	NA	NA	NA	NA
11612	AKNAD1	ENSG00000162641.20	clean	chr1:108843267-108848751:-	0	NA	NA	NA	NA	NA
11613	AKNAD1	ENSG00000162641.20	clean	chr1:108848814-108848911:-	0	NA	NA	NA	NA	NA
11614	AKNAD1	ENSG00000162641.20	clean	chr1:108849060-108849536:-	0	NA	NA	NA	NA	NA
11615	AKNAD1	ENSG00000162641.20	clean	chr1:108849576-108851671:-	0	NA	NA	NA	NA	NA
11616	AKNAD1	ENSG00000162641.20	clean	chr1:108849576-108963360:-	14.0417	0	1.71793	0	1	1
11617	AKNAD1	ENSG00000162641.20	clean	chr1:108852767-108856928:-	0	NA	NA	NA	NA	NA
11618	GPSM2	ENSG00000121957.14	clean	chr1:108875382-108876736:+	0	NA	NA	NA	NA	NA
11619	GPSM2	ENSG00000121957.14	clean	chr1:108877228-108882579:+	17.2917	0.2854	1.37018	0.208295	0.834999	1
11620	GPSM2	ENSG00000121957.14	clean	chr1:108877228-108885274:+	17.7917	-1.00904	1.11462	-0.905281	0.365317	1
11621	GPSM2	ENSG00000121957.14	clean	chr1:108877574-108885274:+	16.2917	-0.841933	1.11884	-0.752503	0.451749	1
11622	GPSM2	ENSG00000121957.14	clean	chr1:108882625-108885274:+	16.4583	-0.426897	1.03754	-0.41145	0.680743	1
11623	GPSM2	ENSG00000121957.14	clean	chr1:108885578-108896863:+	23.4167	0	1.70031	0	1	1
11624	GPSM2	ENSG00000121957.14	clean	chr1:108897085-108897491:+	31.4583	0	1.7037	0	1	1
11625	GPSM2	ENSG00000121957.14	clean	chr1:108897627-108897958:+	36.1667	0	1.80249	0	1	1
11626	GPSM2	ENSG00000121957.14	clean	chr1:108898101-108898641:+	24.8333	0.323478	0.975245	0.331689	0.740124	1
11627	GPSM2	ENSG00000121957.14	clean	chr1:108898765-108898878:+	9.875	0	1.7536	0	1	1
11628	GPSM2	ENSG00000121957.14	clean	chr1:108898994-108901789:+	21.3333	0.736962	1.30746	0.563661	0.572985	1
11629	GPSM2	ENSG00000121957.14	clean	chr1:108898994-108903125:+	30.4167	0.987719	1.37712	0.717236	0.473228	1
11630	GPSM2	ENSG00000121957.14	clean	chr1:108901945-108903125:+	30.125	1.92499	1.49791	1.28512	0.198751	1
11631	GPSM2	ENSG00000121957.14	clean	chr1:108903234-108904124:+	22.5417	-0.307323	1.48078	-0.207541	0.835587	1
11632	GPSM2	ENSG00000121957.14	clean	chr1:108904254-108909613:+	24.75	0	1.72253	0	1	1
11633	GPSM2	ENSG00000121957.14	clean	chr1:108904254-108914337:+	24.75	0	1.72173	0	1	1
11634	GPSM2	ENSG00000121957.14	clean	chr1:108914408-108918612:+	28.7083	0.58496	1.36676	0.427989	0.668659	1
11635	GPSM2	ENSG00000121957.14	clean	chr1:108918789-108922416:+	31.875	0	1.70637	0	1	1
11636	GPSM2	ENSG00000121957.14	clean	chr1:108922576-108923999:+	28.2917	-0.121788	1.24091	-0.0981439	0.921818	1
11637	GPSM2	ENSG00000121957.14	clean	chr1:108924214-108926274:+	26.5	0	1.70159	0	1	1
11638	GPSM2	ENSG00000121957.14	clean	chr1:108924214-108929700:+	26.75	0.825912	1.70094	0.485563	0.627277	1
11639	GPSM2	ENSG00000121957.14	known-exon	chr1:108929975-108931312:+	3.70833	-0.0614084	1.86312	-0.0329599	0.973707	1
11640	CLCC1	ENSG00000121940.15	clean	chr1:108932501-108934624:-	20.125	-0.111814	0.686079	-0.162975	0.870538	1
11641	CLCC1	ENSG00000121940.15	clean	chr1:108931485-108943517:-	0.75	-0.73697	3.22808	-0.2283	0.819413	1
11642	CLCC1	ENSG00000121940.15	clean	chr1:108934942-108937076:-	21.1667	0.50366	1.36273	0.369597	0.711683	1
11643	CLCC1	ENSG00000121940.15	clean	chr1:108937418-108939635:-	18.3333	-0.678826	1.39451	-0.486784	0.626411	1
11644	CLCC1	ENSG00000121940.15	clean	chr1:108939782-108940044:-	30.125	2.58573	1.35556	1.9075	0.0564557	1
11645	CLCC1	ENSG00000121940.15	clean	chr1:108939782-108947610:-	30.375	-0.632121	1.10064	-0.574324	0.565749	1
11646	CLCC1	ENSG00000121940.15	clean	chr1:108940142-108941404:-	25.1667	-0.267184	1.04377	-0.255979	0.797967	1
11647	CLCC1	ENSG00000121940.15	clean	chr1:108941498-108943474:-	19.25	-0.0132956	1.17258	-0.0113388	0.990953	1
11648	CLCC1	ENSG00000121940.15	clean	chr1:108941498-108947610:-	22.2917	0.0508154	1.10563	0.0459604	0.963342	1
11649	CLCC1	ENSG00000121940.15	clean	chr1:108943615-108943835:-	17.25	0.235103	1.71148	0.137369	0.890739	1
11650	CLCC1	ENSG00000121940.15	clean	chr1:108943907-108947610:-	20.0833	0.388566	1.04134	0.373141	0.709044	1
11651	CLCC1	ENSG00000121940.15	clean	chr1:108947718-108949819:-	21.4167	0.451696	1.22675	0.368206	0.71272	1
11652	CLCC1	ENSG00000121940.15	clean	chr1:108949921-108950308:-	25.4583	0.774626	1.59879	0.484507	0.628026	1
11653	CLCC1	ENSG00000121940.15	clean	chr1:108950448-108962308:-	16.7083	0.400087	1.49069	0.268391	0.788398	1
11654	CLCC1	ENSG00000121940.15	clean	chr1:108950448-108963360:-	17.2083	-0.187889	1.36835	-0.137311	0.890785	1
11655	CLCC1	ENSG00000121940.15	clean	chr1:108962469-108963360:-	16.4167	0.527629	0.70182	0.751801	0.45217	1
11656	WDR47	ENSG00000085433.15	clean	chr1:108971572-108974535:-	4.16667	0	1.85193	0	1	1
11657	WDR47	ENSG00000085433.15	clean	chr1:108974754-108981732:-	5.04167	0	1.8771	0	1	1
11658	WDR47	ENSG00000085433.15	clean	chr1:108981864-108982608:-	4.08333	-1.71387	1.84944	-0.926693	0.354086	1
11659	WDR47	ENSG00000085433.15	clean	chr1:108982779-108983281:-	7.25	1.59873	1.54505	1.03474	0.300789	1
11660	WDR47	ENSG00000085433.15	clean	chr1:108983451-108986522:-	7.875	0	1.79148	0	1	1
11661	WDR47	ENSG00000085433.15	clean	chr1:108986680-108991253:-	5.95833	0	1.8139	0	1	1
11662	WDR47	ENSG00000085433.15	clean	chr1:108991329-108995579:-	7.16667	0	1.77603	0	1	1
11663	WDR47	ENSG00000085433.15	clean	chr1:108995837-109002223:-	5.83333	0	1.78735	0	1	1
11664	WDR47	ENSG00000085433.15	clean	chr1:109002402-109004591:-	6.16667	1.1138	1.7945	0.620673	0.534815	1
11665	WDR47	ENSG00000085433.15	clean	chr1:109004715-109010915:-	6.25	0	1.77129	0	1	1
11666	WDR47	ENSG00000085433.15	clean	chr1:109011718-109013819:-	6.54167	-0.694299	1.66878	-0.416052	0.677372	1
11667	WDR47	ENSG00000085433.15	clean	chr1:109013925-109017517:-	5.25	0	1.81047	0	1	1
11668	WDR47	ENSG00000085433.15	clean	chr1:109013925-109023354:-	6.375	0	1.78278	0	1	1
11669	WDR47	ENSG00000085433.15	clean	chr1:109013925-109041861:-	8.125	0	1.74681	0	1	1
11670	WDR47	ENSG00000085433.15	clean	chr1:109017601-109023354:-	5.45833	0	1.8276	0	1	1
11671	WDR47	ENSG00000085433.15	clean	chr1:109017601-109041861:-	7.875	0	1.75249	0	1	1
11672	WDR47	ENSG00000085433.15	clean	chr1:109023521-109024864:-	7.75	-1.85773	1.65129	-1.12502	0.260582	1
11673	WDR47	ENSG00000085433.15	clean	chr1:109023521-109041519:-	7.66667	0	1.755	0	1	1
11674	WDR47	ENSG00000085433.15	clean	chr1:109023521-109041861:-	7.83333	0	1.75448	0	1	1
11675	WDR47	ENSG00000085433.15	clean	chr1:109024992-109041861:-	7.625	0	1.76162	0	1	1
11676	TAF13	ENSG00000197780.10	clean	chr1:109064693-109066134:-	27.4583	0.00831543	1.47241	0.00564748	0.995494	1
11677	TAF13	ENSG00000197780.10	clean	chr1:109066232-109074986:-	25.4167	0.584962	1.23632	0.47315	0.636106	1
11678	TAF13	ENSG00000197780.10	clean	chr1:109075065-109075920:-	27.0833	-0.575235	0.790116	-0.728039	0.46659	1
11679	TMEM167B	ENSG00000215717.7	clean	chr1:109090882-109091659:+	13.9583	-0.160176	1.07315	-0.149258	0.88135	1
11680	TMEM167B	ENSG00000215717.7	clean	chr1:109090882-109092889:+	13.9167	0.161751	1.26447	0.127921	0.898212	1
11681	TMEM167B	ENSG00000215717.7	clean	chr1:109091748-109092889:+	13.625	0.164387	1.51663	0.10839	0.913687	1
11682	C1orf194	ENSG00000179902.12	clean	chr1:109106098-109106534:-	0	NA	NA	NA	NA	NA
11683	C1orf194	ENSG00000179902.12	clean	chr1:109106659-109107006:-	0	NA	NA	NA	NA	NA
11684	C1orf194	ENSG00000179902.12	clean	chr1:109107122-109107920:-	0	NA	NA	NA	NA	NA
11685	C1orf194	ENSG00000179902.12	clean	chr1:109107122-109112598:-	0	NA	NA	NA	NA	NA
11686	C1orf194	ENSG00000179902.12	clean	chr1:109108037-109112598:-	0	NA	NA	NA	NA	NA
11687	C1orf194	ENSG00000179902.12	clean	chr1:109108037-109113632:-	0	NA	NA	NA	NA	NA
11688	KIAA1324	ENSG00000116299.17	clean	chr1:109113988-109114130:+	0.125	1.85762	8.47334	0.219231	0.82647	1
11689	KIAA1324	ENSG00000116299.17	clean	chr1:109114336-109161893:+	0.0416667	0	8.49378	0	1	1
11690	KIAA1324	ENSG00000116299.17	clean	chr1:109162014-109164498:+	0.0833333	0	8.49378	0	1	1
11691	KIAA1324	ENSG00000116299.17	clean	chr1:109164691-109171865:+	0	NA	NA	NA	NA	NA
11692	KIAA1324	ENSG00000116299.17	clean	chr1:109172013-109172487:+	0.0416667	0	8.49378	0	1	1
11693	KIAA1324	ENSG00000116299.17	clean	chr1:109172568-109173473:+	0.0416667	0	8.49378	0	1	1
11694	KIAA1324	ENSG00000116299.17	clean	chr1:109173579-109173687:+	0	NA	NA	NA	NA	NA
11695	KIAA1324	ENSG00000116299.17	clean	chr1:109173579-109185044:+	0.0416667	0	8.49378	0	1	1
11696	KIAA1324	ENSG00000116299.17	clean	chr1:109173557-109188176:+	0.0416667	0	8.49378	0	1	1
11697	KIAA1324	ENSG00000116299.17	clean	chr1:109173837-109185044:+	0.0833333	0	8.49378	0	1	1
11698	KIAA1324	ENSG00000116299.17	clean	chr1:109187670-109188176:+	0.0416667	0	8.49378	0	1	1
11699	KIAA1324	ENSG00000116299.17	clean	chr1:109188354-109189065:+	0.0833333	0	8.49378	0	1	1
11700	KIAA1324	ENSG00000116299.17	clean	chr1:109189194-109189591:+	0	NA	NA	NA	NA	NA
11701	KIAA1324	ENSG00000116299.17	clean	chr1:109189682-109191365:+	0.0416667	0	8.49378	0	1	1
11702	KIAA1324	ENSG00000116299.17	clean	chr1:109191471-109191725:+	0.0416667	0	8.49378	0	1	1
11703	KIAA1324	ENSG00000116299.17	clean	chr1:109191863-109192610:+	0	NA	NA	NA	NA	NA
11704	KIAA1324	ENSG00000116299.17	clean	chr1:109192874-109194420:+	0.166667	0	8.44259	0	1	1
11705	KIAA1324	ENSG00000116299.17	clean	chr1:109194594-109197473:+	0	NA	NA	NA	NA	NA
11706	KIAA1324	ENSG00000116299.17	clean	chr1:109197654-109197978:+	2.45833	0	2.14002	0	1	1
11707	KIAA1324	ENSG00000116299.17	clean	chr1:109198075-109198572:+	2.54167	-2.3403	2.08952	-1.12002	0.262707	1
11708	KIAA1324	ENSG00000116299.17	clean	chr1:109198674-109199853:+	1.875	0	2.23764	0	1	1
11709	KIAA1324	ENSG00000116299.17	clean	chr1:109199980-109200058:+	2.25	-3.27276	2.10976	-1.55125	0.120842	1
11710	KIAA1324	ENSG00000116299.17	clean	chr1:109200237-109200734:+	2.33333	-0.599226	2.10819	-0.284237	0.776229	1
11711	KIAA1324	ENSG00000116299.17	clean	chr1:109200900-109202943:+	1.54167	0	2.60023	0	1	1
11712	SARS1	ENSG00000031698.13	clean	chr1:109214128-109214546:+	192.833	-0.349254	0.648078	-0.538907	0.589951	1
11713	SARS1	ENSG00000031698.13	clean	chr1:109214128-109223977:+	191.25	-0.671181	1.00556	-0.667466	0.504474	1
11714	SARS1	ENSG00000031698.13	clean	chr1:109224048-109228351:+	158.5	-1.78617	1.46713	-1.21746	0.223431	1
11715	SARS1	ENSG00000031698.13	clean	chr1:109228432-109229413:+	172.917	-0.31826	0.944727	-0.336881	0.736207	1
11716	SARS1	ENSG00000031698.13	clean	chr1:109229572-109230877:+	190.625	-0.634096	1.13252	-0.559899	0.575548	1
11717	SARS1	ENSG00000031698.13	clean	chr1:109229572-109235209:+	190.125	-1.18086	1.68655	-0.700158	0.483828	1
11718	SARS1	ENSG00000031698.13	clean	chr1:109231786-109235209:+	117.917	0	1.68712	0	1	1
11719	SARS1	ENSG00000031698.13	clean	chr1:109235431-109235976:+	130.5	0.320573	0.582123	0.550695	0.581843	1
11720	SARS1	ENSG00000031698.13	known-exon	chr1:109236548-109236804:+	175.667	-0.355101	0.532953	-0.666289	0.505226	1
11721	SARS1	ENSG00000031698.13	known-exon	chr1:109236548-109237243:+	176.333	-0.280336	0.516925	-0.542314	0.587602	1
11722	SARS1	ENSG00000031698.13	known-exon	chr1:109236870-109237243:+	176.083	-0.27697	0.517798	-0.5349	0.592719	1
11723	SARS1	ENSG00000031698.13	clean	chr1:109237373-109237730:+	161.625	-0.0161106	1.00058	-0.0161012	0.987154	1
11724	CELSR2	ENSG00000143126.8	clean	chr1:109253389-109258431:+	5.875	0.0874622	1.47579	0.0592648	0.952741	1
11725	CELSR2	ENSG00000143126.8	clean	chr1:109259079-109261041:+	3.54167	6.4931e-07	1.39591	4.65153e-07	1	1
11726	CELSR2	ENSG00000143126.8	clean	chr1:109261264-109261512:+	7.75	0.69574	1.33078	0.522805	0.60111	1
11727	CELSR2	ENSG00000143126.8	clean	chr1:109261628-109261807:+	6.29167	2.21786	1.4912	1.4873	0.136936	1
11728	CELSR2	ENSG00000143126.8	clean	chr1:109261896-109262286:+	7.20833	-0.2783	1.30513	-0.213236	0.831143	1
11729	CELSR2	ENSG00000143126.8	clean	chr1:109262444-109262805:+	6.66667	-1.36542	1.66085	-0.822117	0.41101	1
11730	CELSR2	ENSG00000143126.8	clean	chr1:109262969-109263141:+	6	1.35077	1.67562	0.806131	0.420167	1
11731	CELSR2	ENSG00000143126.8	clean	chr1:109263267-109263610:+	5.375	-0.0646745	1.7915	-0.0361008	0.971202	1
11732	CELSR2	ENSG00000143126.8	clean	chr1:109263777-109264077:+	6	-1.02553	1.56313	-0.656075	0.511776	1
11733	CELSR2	ENSG00000143126.8	clean	chr1:109264365-109264453:+	5.91667	0	1.77982	0	1	1
11734	CELSR2	ENSG00000143126.8	clean	chr1:109264628-109264867:+	5.875	-1.91288	1.81961	-1.05126	0.293138	1
11735	CELSR2	ENSG00000143126.8	clean	chr1:109265009-109265190:+	5.54167	0	1.78725	0	1	1
11736	CELSR2	ENSG00000143126.8	clean	chr1:109265311-109265734:+	7.08333	1.26271	1.57317	0.802658	0.422172	1
11737	CELSR2	ENSG00000143126.8	clean	chr1:109265918-109266104:+	5.04167	0.927031	1.84554	0.50231	0.61545	1
11738	CELSR2	ENSG00000143126.8	clean	chr1:109266206-109267547:+	5.45833	0.411194	1.42379	0.288802	0.772733	1
11739	CELSR2	ENSG00000143126.8	clean	chr1:109267642-109267850:+	3.25	-0.900393	1.89552	-0.475011	0.634779	1
11740	CELSR2	ENSG00000143126.8	clean	chr1:109268060-109268580:+	5.08333	1.83935	1.52493	1.20619	0.227746	1
11741	CELSR2	ENSG00000143126.8	clean	chr1:109268764-109268879:+	7.08333	0	1.75565	0	1	1
11742	CELSR2	ENSG00000143126.8	clean	chr1:109269008-109269109:+	5.45833	0	1.78836	0	1	1
11743	CELSR2	ENSG00000143126.8	clean	chr1:109269290-109269423:+	6.625	0	1.76208	0	1	1
11744	CELSR2	ENSG00000143126.8	clean	chr1:109269591-109269693:+	4.875	0	1.7963	0	1	1
11745	CELSR2	ENSG00000143126.8	clean	chr1:109269820-109269932:+	7.20833	0.464218	1.68056	0.276228	0.782373	1
11746	CELSR2	ENSG00000143126.8	known-exon	chr1:109270133-109270425:+	6.66667	0.955798	1.33826	0.714211	0.475097	1
11747	CELSR2	ENSG00000143126.8	clean	chr1:109271039-109271216:+	3.45833	-1.03562	1.98761	-0.521038	0.60234	1
11748	CELSR2	ENSG00000143126.8	known-exon	chr1:109271296-109271385:+	3.625	-2.8952	1.83627	-1.57668	0.11487	1
11749	CELSR2	ENSG00000143126.8	known-exon	chr1:109271512-109271599:+	3.625	2.31229	1.78177	1.29775	0.194373	1
11750	CELSR2	ENSG00000143126.8	clean	chr1:109271722-109272277:+	5.5	-1.2585	1.71246	-0.734907	0.462396	1
11751	CELSR2	ENSG00000143126.8	known-exon	chr1:109272405-109272639:+	4.625	-2.67131	1.55314	-1.71994	0.0854435	1
11752	CELSR2	ENSG00000143126.8	known-exon	chr1:109272728-109272832:+	6.58333	-1.47276	1.76708	-0.833443	0.404595	1
11753	CELSR2	ENSG00000143126.8	clean	chr1:109273027-109273165:+	4.45833	0	1.84447	0	1	1
11754	CELSR2	ENSG00000143126.8	known-exon	chr1:109273336-109273435:+	4.5	-3.02765	1.64679	-1.83852	0.0659858	1
11755	CELSR2	ENSG00000143126.8	known-exon	chr1:109273670-109274021:+	3.41667	-0.211502	1.12334	-0.18828	0.850657	1
11756	PSRC1	ENSG00000134222.16	clean	chr1:109280156-109280395:-	28.4583	-1.13966	1.58992	-0.716806	0.473494	1
11757	PSRC1	ENSG00000134222.16	clean	chr1:109280489-109280776:-	25.625	1.55113	1.19414	1.29895	0.193961	1
11758	PSRC1	ENSG00000134222.16	clean	chr1:109281251-109281618:-	29.4583	-0.377954	0.492841	-0.766889	0.443148	1
11759	PSRC1	ENSG00000134222.16	clean	chr1:109282060-109282517:-	28.7917	-0.101179	0.734756	-0.137704	0.890474	1
11760	PSRC1	ENSG00000134222.16	clean	chr1:109282575-109282679:-	25.5417	1.69514	0.997967	1.69859	0.0893955	1
11761	PSRC1	ENSG00000134222.16	known-exon	chr1:109282731-109283027:-	7.625	-0.0739999	0.834074	-0.088721	0.929304	1
11762	MYBPHL	ENSG00000221986.7	clean	chr1:109293005-109294205:-	0.0833333	0	8.49378	0	1	1
11763	MYBPHL	ENSG00000221986.7	clean	chr1:109294249-109295110:-	0.0416667	0	8.49378	0	1	1
11764	MYBPHL	ENSG00000221986.7	clean	chr1:109295297-109296233:-	0	NA	NA	NA	NA	NA
11765	MYBPHL	ENSG00000221986.7	clean	chr1:109295297-109306846:-	0	NA	NA	NA	NA	NA
11766	MYBPHL	ENSG00000221986.7	clean	chr1:109296370-109296782:-	0	NA	NA	NA	NA	NA
11767	MYBPHL	ENSG00000221986.7	clean	chr1:109296942-109297049:-	0	NA	NA	NA	NA	NA
11768	MYBPHL	ENSG00000221986.7	clean	chr1:109297189-109297421:-	0	NA	NA	NA	NA	NA
11769	MYBPHL	ENSG00000221986.7	clean	chr1:109297617-109298168:-	0	NA	NA	NA	NA	NA
11770	MYBPHL	ENSG00000221986.7	clean	chr1:109298257-109306846:-	0	NA	NA	NA	NA	NA
11771	SORT1	ENSG00000134243.12	clean	chr1:109314057-109314260:-	2	0	2.11118	0	1	1
11772	SORT1	ENSG00000134243.12	clean	chr1:109314057-109314671:-	3.125	0	1.92461	0	1	1
11773	SORT1	ENSG00000134243.12	clean	chr1:109314384-109314671:-	3.04167	-0.0739993	1.95973	-0.0377599	0.969879	1
11774	SORT1	ENSG00000134243.12	clean	chr1:109314778-109316849:-	2.95833	0	1.93661	0	1	1
11775	SORT1	ENSG00000134243.12	clean	chr1:109316958-109317852:-	4.125	0	1.84659	0	1	1
11776	SORT1	ENSG00000134243.12	clean	chr1:109317969-109322931:-	4	0	1.86332	0	1	1
11777	SORT1	ENSG00000134243.12	clean	chr1:109323121-109324898:-	4.20833	0	1.82675	0	1	1
11778	SORT1	ENSG00000134243.12	clean	chr1:109325089-109326991:-	4.91667	0	1.8147	0	1	1
11779	SORT1	ENSG00000134243.12	clean	chr1:109327160-109327498:-	2.45833	0	2.01173	0	1	1
11780	SORT1	ENSG00000134243.12	clean	chr1:109327601-109336239:-	3.95833	0	1.87422	0	1	1
11781	SORT1	ENSG00000134243.12	clean	chr1:109336346-109340723:-	5.66667	0	1.78892	0	1	1
11782	SORT1	ENSG00000134243.12	clean	chr1:109340879-109342013:-	4.375	0	1.8317	0	1	1
11783	SORT1	ENSG00000134243.12	clean	chr1:109342158-109345750:-	4.20833	0	1.83748	0	1	1
11784	SORT1	ENSG00000134243.12	clean	chr1:109345878-109347482:-	6.04167	0	1.78667	0	1	1
11785	SORT1	ENSG00000134243.12	clean	chr1:109347532-109350928:-	5.29167	0	1.81721	0	1	1
11786	SORT1	ENSG00000134243.12	clean	chr1:109351002-109354366:-	4.66667	0	1.83784	0	1	1
11787	SORT1	ENSG00000134243.12	clean	chr1:109354531-109355366:-	5.5	0	1.79773	0	1	1
11788	SORT1	ENSG00000134243.12	clean	chr1:109355469-109367407:-	5.58333	0	1.82309	0	1	1
11789	SORT1	ENSG00000134243.12	clean	chr1:109367481-109369529:-	3.75	0	1.84199	0	1	1
11790	SORT1	ENSG00000134243.12	clean	chr1:109368808-109369529:-	3.75	0	1.84199	0	1	1
11791	SORT1	ENSG00000134243.12	clean	chr1:109369589-109389774:-	3.16667	0	1.92995	0	1	1
11792	SORT1	ENSG00000134243.12	clean	chr1:109369589-109392590:-	3.16667	0	1.92995	0	1	1
11793	SORT1	ENSG00000134243.12	clean	chr1:109369589-109393026:-	3.16667	0	1.92995	0	1	1
11794	SORT1	ENSG00000134243.12	clean	chr1:109369589-109397586:-	3.20833	0	1.90982	0	1	1
11795	PSMA5	ENSG00000143106.13	clean	chr1:109402090-109409927:-	366.583	-0.338736	0.71361	-0.474679	0.635016	1
11796	PSMA5	ENSG00000143106.13	clean	chr1:109410014-109411010:-	300.292	-0.407037	0.57899	-0.703012	0.482049	1
11797	PSMA5	ENSG00000143106.13	clean	chr1:109411113-109411876:-	263.708	-1.02123	0.631257	-1.61777	0.105712	1
11798	PSMA5	ENSG00000143106.13	known-exon	chr1:109412184-109413067:-	365.875	-0.454023	0.554342	-0.819031	0.412769	1
11799	PSMA5	ENSG00000143106.13	clean	chr1:109413135-109415236:-	321.583	-0.458181	0.669125	-0.684747	0.493504	1
11800	PSMA5	ENSG00000143106.13	clean	chr1:109414904-109415236:-	321.417	-0.364447	0.715368	-0.509454	0.610434	1
11801	PSMA5	ENSG00000143106.13	clean	chr1:109415363-109421859:-	285.583	-0.4436	0.985794	-0.449993	0.652716	1
11802	PSMA5	ENSG00000143106.13	clean	chr1:109421926-109425325:-	223.208	-0.80085	0.844716	-0.94807	0.343094	1
11803	PSMA5	ENSG00000143106.13	clean	chr1:109421926-109426301:-	223.292	-0.537816	0.80253	-0.670151	0.502762	1
11804	SYPL2	ENSG00000143028.9	clean	chr1:109466897-109467058:+	3.25	1.54502	1.74678	0.884501	0.376426	1
11805	SYPL2	ENSG00000143028.9	clean	chr1:109467133-109475580:+	3.66667	0.695993	1.57843	0.440941	0.659256	1
11806	SYPL2	ENSG00000143028.9	clean	chr1:109475705-109476775:+	4.08333	-0.0931082	1.84361	-0.0505032	0.959721	1
11807	SYPL2	ENSG00000143028.9	clean	chr1:109476977-109477817:+	4.20833	-2.25982	1.75674	-1.28637	0.198313	1
11808	SYPL2	ENSG00000143028.9	clean	chr1:109478009-109479377:+	4.45833	1.72246	1.26798	1.35843	0.174328	1
11809	ATXN7L2	ENSG00000162650.16	clean	chr1:109484080-109486056:+	4.66667	0.710492	1.10232	0.644544	0.519223	1
11810	ATXN7L2	ENSG00000162650.16	clean	chr1:109486122-109486505:+	4.91667	0.428843	1.08867	0.393914	0.693644	1
11811	ATXN7L2	ENSG00000162650.16	clean	chr1:109486610-109487006:+	5.58333	0.415036	1.49956	0.276772	0.781955	1
11812	ATXN7L2	ENSG00000162650.16	clean	chr1:109487217-109487613:+	5.70833	-0.635586	1.47643	-0.43049	0.666839	1
11813	ATXN7L2	ENSG00000162650.16	clean	chr1:109487804-109488382:+	6.04167	0.722465	1.14867	0.628956	0.529378	1
11814	ATXN7L2	ENSG00000162650.16	clean	chr1:109488465-109488846:+	5.08333	0.514572	1.50102	0.342815	0.731738	1
11815	ATXN7L2	ENSG00000162650.16	clean	chr1:109489706-109489929:+	5.54167	-1.48543	0.976866	-1.5206	0.12836	1
11816	ATXN7L2	ENSG00000162650.16	clean	chr1:109490128-109490270:+	6.08333	2.5496	1.63952	1.55509	0.119925	1
11817	ATXN7L2	ENSG00000162650.16	clean	chr1:109490392-109490921:+	5.58333	-2.65082	1.50302	-1.76366	0.0777898	1
11818	ATXN7L2	ENSG00000162650.16	clean	chr1:109491717-109492026:+	5.54167	-2.09911e-09	1.2536	-1.67446e-09	1	1
11819	ATXN7L2	ENSG00000162650.16	clean	chr1:109491717-109492585:+	6.16667	-1.82882	1.54034	-1.18728	0.235117	1
11820	ATXN7L2	ENSG00000162650.16	clean	chr1:109492104-109492585:+	6.08333	-3.04215	1.51296	-2.01073	0.044354	1
11821	CYB561D1	ENSG00000174151.14	clean	chr1:109494287-109494519:+	1	0.37684	2.73978	0.137544	0.890601	1
11822	CYB561D1	ENSG00000174151.14	clean	chr1:109494287-109495142:+	1.66667	-1.94032	2.03085	-0.955425	0.339363	1
11823	CYB561D1	ENSG00000174151.14	clean	chr1:109494154-109495755:+	1.91667	-1.13694	2.01488	-0.56427	0.57257	1
11824	CYB561D1	ENSG00000174151.14	clean	chr1:109494623-109495142:+	1.79167	-1.25153	1.79126	-0.698688	0.484747	1
11825	CYB561D1	ENSG00000174151.14	clean	chr1:109494623-109495755:+	1.95833	-1.7219	1.90383	-0.904441	0.365762	1
11826	CYB561D1	ENSG00000174151.14	clean	chr1:109495180-109495678:+	2.08333	-0.447456	1.88939	-0.236826	0.812792	1
11827	AMIGO1	ENSG00000181754.7	clean	chr1:109508977-109509419:-	4.75	-0.999997	1.42675	-0.70089	0.483372	1
11828	GPR61	ENSG00000156097.12	clean	chr1:109539953-109542421:+	0	NA	NA	NA	NA	NA
11829	GPR61	ENSG00000156097.12	known-exon	chr1:109544639-109545310:+	0	NA	NA	NA	NA	NA
11830	GNAI3	ENSG00000065135.12	clean	chr1:109548838-109573736:+	74.2083	-0.791536	1.68399	-0.470037	0.638329	1
11831	GNAI3	ENSG00000065135.12	clean	chr1:109573779-109573895:+	62.0417	-1.78099	1.57729	-1.12914	0.258838	1
11832	GNAI3	ENSG00000065135.12	clean	chr1:109574037-109579203:+	67.625	0	1.68499	0	1	1
11833	GNAI3	ENSG00000065135.12	clean	chr1:109579361-109582436:+	61.75	-0.642607	1.33744	-0.480474	0.63089	1
11834	GNAI3	ENSG00000065135.12	clean	chr1:109582565-109586215:+	75.125	-1.62395	1.5732	-1.03226	0.301949	1
11835	GNAI3	ENSG00000065135.12	clean	chr1:109586345-109586728:+	54.25	1.93657	1.4076	1.3758	0.168885	1
11836	GNAI3	ENSG00000065135.12	clean	chr1:109586882-109592042:+	60.875	-1.81899	1.58402	-1.14834	0.250829	1
11837	GNAI3	ENSG00000065135.12	clean	chr1:109592255-109592344:+	75.875	-1.28016	1.46627	-0.87307	0.382625	1
11838	GNAT2	ENSG00000134183.12	clean	chr1:109603544-109603950:-	0.0833333	0	8.49378	0	1	1
11839	GNAT2	ENSG00000134183.12	clean	chr1:109604104-109605969:-	0.0833333	0	8.49378	0	1	1
11840	GNAT2	ENSG00000134183.12	clean	chr1:109606099-109606307:-	0.25	0	8.45287	0	1	1
11841	GNAT2	ENSG00000134183.12	clean	chr1:109606436-109608630:-	0.125	0	8.47335	0	1	1
11842	GNAT2	ENSG00000134183.12	clean	chr1:109608788-109610039:-	0.125	0	8.49378	0	1	1
11843	GNAT2	ENSG00000134183.12	clean	chr1:109610181-109610464:-	0.0833333	0	8.49378	0	1	1
11844	GNAT2	ENSG00000134183.12	clean	chr1:109610507-109612752:-	0.0416667	0	8.49378	0	1	1
11845	GNAT2	ENSG00000134183.12	clean	chr1:109612923-109619887:-	0	NA	NA	NA	NA	NA
11846	AMPD2	ENSG00000116337.19	clean	chr1:109620278-109625302:+	31.0833	-0.122857	0.684626	-0.17945	0.857584	1
11847	AMPD2	ENSG00000116337.19	clean	chr1:109620278-109625661:+	31.25	-0.0550412	0.68352	-0.0805262	0.935819	1
11848	AMPD2	ENSG00000116337.19	clean	chr1:109621266-109625302:+	29.7083	0.0303738	0.700812	0.0433408	0.96543	1
11849	AMPD2	ENSG00000116337.19	clean	chr1:109621266-109625661:+	27.625	0.0801704	0.699672	0.114583	0.908776	1
11850	AMPD2	ENSG00000116337.19	clean	chr1:109622353-109625302:+	29.7917	0.145851	0.690837	0.211122	0.832792	1
11851	AMPD2	ENSG00000116337.19	clean	chr1:109624089-109625302:+	29.3333	0.0423464	0.728266	0.0581469	0.953632	1
11852	AMPD2	ENSG00000116337.19	clean	chr1:109624089-109625661:+	27.25	-0.0453604	0.713024	-0.063617	0.949275	1
11853	AMPD2	ENSG00000116337.19	clean	chr1:109625433-109625661:+	26.1667	0.60177	0.967009	0.6223	0.533745	1
11854	AMPD2	ENSG00000116337.19	clean	chr1:109625792-109626159:+	31.5833	-0.605139	1.14673	-0.527708	0.597702	1
11855	AMPD2	ENSG00000116337.19	clean	chr1:109626228-109626318:+	31.5417	-1.86593	1.25475	-1.4871	0.13699	1
11856	AMPD2	ENSG00000116337.19	clean	chr1:109626427-109626725:+	22.9167	0	1.70118	0	1	1
11857	AMPD2	ENSG00000116337.19	clean	chr1:109626912-109627174:+	27.25	0.0689475	0.552059	0.124891	0.900609	1
11858	AMPD2	ENSG00000116337.19	clean	chr1:109627316-109627428:+	26.4583	0.736964	1.12851	0.653044	0.513728	1
11859	AMPD2	ENSG00000116337.19	clean	chr1:109627518-109627773:+	28.6667	-0.135655	1.47578	-0.0919209	0.926761	1
11860	AMPD2	ENSG00000116337.19	clean	chr1:109627903-109628082:+	31.4167	-2.9907	1.41788	-2.10927	0.0349212	1
11861	AMPD2	ENSG00000116337.19	clean	chr1:109628277-109628363:+	32.2917	0.587873	0.884416	0.664703	0.506241	1
11862	AMPD2	ENSG00000116337.19	clean	chr1:109628495-109628642:+	30.25	0.946027	0.941237	1.00509	0.314854	1
11863	AMPD2	ENSG00000116337.19	clean	chr1:109628806-109629108:+	25.9583	1.26052	1.23966	1.01683	0.309234	1
11864	AMPD2	ENSG00000116337.19	clean	chr1:109629235-109629326:+	24.2083	-1.63096	1.60715	-1.01482	0.310194	1
11865	AMPD2	ENSG00000116337.19	clean	chr1:109629490-109629795:+	35.9583	0.377158	0.609325	0.618976	0.535932	1
11866	AMPD2	ENSG00000116337.19	clean	chr1:109629916-109630232:+	35.0833	-0.581794	1.00719	-0.577639	0.563508	1
11867	AMPD2	ENSG00000116337.19	clean	chr1:109630406-109630682:+	30.9583	0	1.69439	0	1	1
11868	AMPD2	ENSG00000116337.19	clean	chr1:109630793-109630942:+	33.6667	1.08302	1.48369	0.729946	0.465423	1
11869	GSTM4	ENSG00000168765.17	clean	chr1:109656425-109656711:+	8.75	0.707223	1.75428	0.403141	0.686844	1
11870	GSTM4	ENSG00000168765.17	known-exon	chr1:109656787-109657214:+	5.625	0.0671149	1.81016	0.0370767	0.970424	1
11871	GSTM4	ENSG00000168765.17	clean	chr1:109657671-109657771:+	8.45833	-0.97122	1.68608	-0.576023	0.5646	1
11872	GSTM4	ENSG00000168765.17	clean	chr1:109658909-109658999:+	6.375	-2.58355	1.56209	-1.65391	0.0981456	1
11873	GSTM4	ENSG00000168765.17	known-exon	chr1:109659110-109661164:+	5.33333	0	1.78702	0	1	1
11874	GSTM4	ENSG00000168765.17	known-exon	chr1:109659959-109661164:+	4.125	0	1.82481	0	1	1
11875	GSTM2	ENSG00000213366.13	clean	chr1:109668151-109668424:+	0	NA	NA	NA	NA	NA
11876	GSTM2	ENSG00000213366.13	clean	chr1:109668483-109668924:+	0	NA	NA	NA	NA	NA
11877	GSTM2	ENSG00000213366.13	clean	chr1:109669371-109669470:+	0.125	0	8.49378	0	1	1
11878	GSTM2	ENSG00000213366.13	clean	chr1:109669571-109671286:+	0.0833333	0	8.49378	0	1	1
11879	GSTM2	ENSG00000213366.13	clean	chr1:109671382-109671472:+	0.0833333	0	8.49378	0	1	1
11880	GSTM2	ENSG00000213366.13	clean	chr1:109671583-109673202:+	0.208333	0	8.44259	0	1	1
11881	GSTM1	ENSG00000134184.13	clean	chr1:109687909-109688116:+	0	NA	NA	NA	NA	NA
11882	GSTM1	ENSG00000134184.13	clean	chr1:109687909-109688672:+	0	NA	NA	NA	NA	NA
11883	GSTM1	ENSG00000134184.13	clean	chr1:109688245-109688672:+	0	NA	NA	NA	NA	NA
11884	GSTM1	ENSG00000134184.13	clean	chr1:109688737-109688990:+	0	NA	NA	NA	NA	NA
11885	GSTM1	ENSG00000134184.13	clean	chr1:109689325-109690270:+	0	NA	NA	NA	NA	NA
11886	GSTM1	ENSG00000134184.13	clean	chr1:109689325-109693205:+	0	NA	NA	NA	NA	NA
11887	GSTM1	ENSG00000134184.13	clean	chr1:109690366-109690453:+	0	NA	NA	NA	NA	NA
11888	GSTM1	ENSG00000134184.13	clean	chr1:109690366-109693205:+	0	NA	NA	NA	NA	NA
11889	GSTM1	ENSG00000134184.13	clean	chr1:109690564-109693205:+	0	NA	NA	NA	NA	NA
11890	GSTM5	ENSG00000134201.12	clean	chr1:109711827-109712292:+	0	NA	NA	NA	NA	NA
11891	GSTM5	ENSG00000134201.12	clean	chr1:109712348-109712617:+	0	NA	NA	NA	NA	NA
11892	GSTM5	ENSG00000134201.12	clean	chr1:109712348-109775071:+	0	NA	NA	NA	NA	NA
11893	GSTM5	ENSG00000134201.12	clean	chr1:109712693-109713118:+	0	NA	NA	NA	NA	NA
11894	GSTM5	ENSG00000134201.12	clean	chr1:109713710-109713952:+	0	NA	NA	NA	NA	NA
11895	GSTM5	ENSG00000134201.12	clean	chr1:109713761-109714946:+	0	NA	NA	NA	NA	NA
11896	GSTM5	ENSG00000134201.12	clean	chr1:109714003-109714946:+	0	NA	NA	NA	NA	NA
11897	GSTM5	ENSG00000134201.12	clean	chr1:109715042-109715129:+	0	NA	NA	NA	NA	NA
11898	GSTM5	ENSG00000134201.12	clean	chr1:109715240-109716001:+	0	NA	NA	NA	NA	NA
11899	GSTM5	ENSG00000134201.12	clean	chr1:109715240-109717336:+	0	NA	NA	NA	NA	NA
11900	GSTM5	ENSG00000134201.12	clean	chr1:109716090-109717336:+	0	NA	NA	NA	NA	NA
11901	GSTM3	ENSG00000134202.11	clean	chr1:109737567-109737655:-	196.792	1.66188	1.16492	1.42661	0.153693	1
11902	GSTM3	ENSG00000134202.11	clean	chr1:109737751-109738090:-	166.875	-1.65104	1.22894	-1.34346	0.179122	1
11903	GSTM3	ENSG00000134202.11	clean	chr1:109738191-109738284:-	204.042	-0.269083	0.862854	-0.311853	0.755153	1
11904	GSTM3	ENSG00000134202.11	clean	chr1:109738366-109739428:-	222.125	0.0214252	1.1223	0.0190904	0.984769	1
11905	GSTM3	ENSG00000134202.11	clean	chr1:109739493-109739832:-	213.208	0.145805	0.504099	0.28924	0.772398	1
11906	GSTM3	ENSG00000134202.11	known-exon	chr1:109739908-109740239:-	235.083	0.252708	0.550653	0.458924	0.646289	1
11907	GSTM3	ENSG00000134202.11	clean	chr1:109740511-109740952:-	0.125	0	8.47335	0	1	1
11908	EPS8L3	ENSG00000198758.10	clean	chr1:109750402-109750659:-	0	NA	NA	NA	NA	NA
11909	EPS8L3	ENSG00000198758.10	clean	chr1:109750792-109751277:-	0	NA	NA	NA	NA	NA
11910	EPS8L3	ENSG00000198758.10	clean	chr1:109752193-109752685:-	0	NA	NA	NA	NA	NA
11911	EPS8L3	ENSG00000198758.10	clean	chr1:109752720-109753116:-	0	NA	NA	NA	NA	NA
11912	EPS8L3	ENSG00000198758.10	clean	chr1:109753198-109757016:-	0	NA	NA	NA	NA	NA
11913	EPS8L3	ENSG00000198758.10	clean	chr1:109757165-109757480:-	0	NA	NA	NA	NA	NA
11914	EPS8L3	ENSG00000198758.10	clean	chr1:109757555-109757801:-	0	NA	NA	NA	NA	NA
11915	EPS8L3	ENSG00000198758.10	clean	chr1:109757863-109757943:-	0	NA	NA	NA	NA	NA
11916	EPS8L3	ENSG00000198758.10	clean	chr1:109758058-109758315:-	0	NA	NA	NA	NA	NA
11917	EPS8L3	ENSG00000198758.10	clean	chr1:109758663-109759061:-	0	NA	NA	NA	NA	NA
11918	EPS8L3	ENSG00000198758.10	clean	chr1:109759117-109759237:-	0	NA	NA	NA	NA	NA
11919	EPS8L3	ENSG00000198758.10	clean	chr1:109759836-109761494:-	0	NA	NA	NA	NA	NA
11920	EPS8L3	ENSG00000198758.10	clean	chr1:109761559-109761718:-	0	NA	NA	NA	NA	NA
11921	EPS8L3	ENSG00000198758.10	clean	chr1:109761773-109763821:-	0	NA	NA	NA	NA	NA
11922	CSF1	ENSG00000184371.14	clean	chr1:109910427-109914258:+	0	NA	NA	NA	NA	NA
11923	CSF1	ENSG00000184371.14	clean	chr1:109910632-109910812:+	0	NA	NA	NA	NA	NA
11924	CSF1	ENSG00000184371.14	clean	chr1:109910632-109914258:+	0	NA	NA	NA	NA	NA
11925	CSF1	ENSG00000184371.14	clean	chr1:109911062-109914258:+	0	NA	NA	NA	NA	NA
11926	CSF1	ENSG00000184371.14	clean	chr1:109911062-109915633:+	0	NA	NA	NA	NA	NA
11927	CSF1	ENSG00000184371.14	clean	chr1:109914381-109915633:+	0	NA	NA	NA	NA	NA
11928	CSF1	ENSG00000184371.14	clean	chr1:109915696-109917292:+	0.0416667	0	8.49378	0	1	1
11929	CSF1	ENSG00000184371.14	clean	chr1:109917463-109921846:+	0	NA	NA	NA	NA	NA
11930	CSF1	ENSG00000184371.14	clean	chr1:109921994-109922335:+	0	NA	NA	NA	NA	NA
11931	CSF1	ENSG00000184371.14	clean	chr1:109921994-109923165:+	0	NA	NA	NA	NA	NA
11932	CSF1	ENSG00000184371.14	known-exon	chr1:109923711-109924059:+	0	NA	NA	NA	NA	NA
11933	CSF1	ENSG00000184371.14	clean	chr1:109924190-109924775:+	0	NA	NA	NA	NA	NA
11934	CSF1	ENSG00000184371.14	clean	chr1:109924828-109925146:+	0	NA	NA	NA	NA	NA
11935	CSF1	ENSG00000184371.14	clean	chr1:109925202-109926062:+	0	NA	NA	NA	NA	NA
11936	CSF1	ENSG00000184371.14	clean	chr1:109925202-109928851:+	0	NA	NA	NA	NA	NA
11937	AHCYL1	ENSG00000168710.18	clean	chr1:109985172-110009033:+	55.4583	-0.825124	1.14411	-0.721194	0.47079	1
11938	AHCYL1	ENSG00000168710.18	clean	chr1:110004451-110009033:+	55.125	-0.410088	1.47511	-0.278005	0.781009	1
11939	AHCYL1	ENSG00000168710.18	clean	chr1:110009145-110011213:+	70.4167	-0.253477	0.541386	-0.4682	0.639642	1
11940	AHCYL1	ENSG00000168710.18	clean	chr1:110011357-110012361:+	56.6667	-0.319476	0.531322	-0.601286	0.547649	1
11941	AHCYL1	ENSG00000168710.18	clean	chr1:110012462-110012896:+	58.7917	-0.519539	0.771991	-0.672986	0.500956	1
11942	AHCYL1	ENSG00000168710.18	clean	chr1:110012999-110014762:+	46.5833	-0.634289	0.973126	-0.651806	0.514527	1
11943	AHCYL1	ENSG00000168710.18	clean	chr1:110014857-110015424:+	57.3333	-0.252021	0.650986	-0.387137	0.698655	1
11944	AHCYL1	ENSG00000168710.18	clean	chr1:110015531-110016343:+	28.875	0.307742	0.779525	0.394781	0.693004	1
11945	AHCYL1	ENSG00000168710.18	clean	chr1:110016460-110016666:+	58.4167	0.615827	1.09343	0.563208	0.573293	1
11946	AHCYL1	ENSG00000168710.18	clean	chr1:110016730-110017494:+	39.875	-0.492921	0.631969	-0.779977	0.435405	1
11947	AHCYL1	ENSG00000168710.18	clean	chr1:110017583-110017945:+	45.4583	0.102098	0.887452	0.115046	0.908409	1
11948	AHCYL1	ENSG00000168710.18	clean	chr1:110018016-110018372:+	59.125	-0.546258	0.764373	-0.71465	0.474826	1
11949	AHCYL1	ENSG00000168710.18	clean	chr1:110018467-110018551:+	51.25	0.0468661	1.01158	0.0463296	0.963048	1
11950	AHCYL1	ENSG00000168710.18	known-exon	chr1:110018650-110019050:+	56.2083	-0.373245	0.705587	-0.528985	0.596816	1
11951	AHCYL1	ENSG00000168710.18	clean	chr1:110019119-110019547:+	66.375	-0.28079	0.927524	-0.302731	0.762095	1
11952	AHCYL1	ENSG00000168710.18	clean	chr1:110019626-110020730:+	50.4167	-0.0874627	0.680827	-0.128465	0.897781	1
11953	AHCYL1	ENSG00000168710.18	clean	chr1:110020851-110021673:+	49.8333	-0.139423	0.747674	-0.186475	0.852072	1
11954	STRIP1	ENSG00000143093.15	clean	chr1:110031640-110037890:+	14.2083	-1.05294	1.71706	-0.613225	0.539727	1
11955	STRIP1	ENSG00000143093.15	clean	chr1:110034817-110037890:+	15.25	-0.382048	1.04498	-0.365603	0.714661	1
11956	STRIP1	ENSG00000143093.15	clean	chr1:110037960-110038682:+	15.25	0.410933	0.772578	0.531899	0.594796	1
11957	STRIP1	ENSG00000143093.15	clean	chr1:110038757-110039171:+	16.375	-0.757143	0.739554	-1.02378	0.305938	1
11958	STRIP1	ENSG00000143093.15	clean	chr1:110039306-110039394:+	10.7917	-0.196857	0.934972	-0.210548	0.83324	1
11959	STRIP1	ENSG00000143093.15	clean	chr1:110039515-110040634:+	11.5	0.23995	1.19064	0.201531	0.840283	1
11960	STRIP1	ENSG00000143093.15	clean	chr1:110040703-110041535:+	14.4167	-0.445032	0.829375	-0.536587	0.591553	1
11961	STRIP1	ENSG00000143093.15	clean	chr1:110041642-110041733:+	13.4583	-1.30968	0.879133	-1.48974	0.136291	1
11962	STRIP1	ENSG00000143093.15	clean	chr1:110041861-110043087:+	11.2083	-0.215012	0.825278	-0.260533	0.794452	1
11963	STRIP1	ENSG00000143093.15	clean	chr1:110043270-110043638:+	15.0417	-0.220125	1.24185	-0.177257	0.859307	1
11964	STRIP1	ENSG00000143093.15	clean	chr1:110043856-110044839:+	14.9167	-0.280107	0.988752	-0.283294	0.776952	1
11965	STRIP1	ENSG00000143093.15	clean	chr1:110044905-110045014:+	14.9167	1.68085	1.60738	1.04571	0.295695	1
11966	STRIP1	ENSG00000143093.15	clean	chr1:110045078-110046679:+	16.3333	-1.23719	1.08113	-1.14434	0.252481	1
11967	STRIP1	ENSG00000143093.15	clean	chr1:110046751-110047541:+	14.25	-0.454062	0.939784	-0.483155	0.628985	1
11968	STRIP1	ENSG00000143093.15	clean	chr1:110047616-110047771:+	18.7083	-0.248554	1.05836	-0.234849	0.814326	1
11969	STRIP1	ENSG00000143093.15	clean	chr1:110047869-110049111:+	12.3333	-0.292553	0.904379	-0.323485	0.746328	1
11970	STRIP1	ENSG00000143093.15	clean	chr1:110049238-110049459:+	10.875	0.0305886	0.795221	0.0384656	0.969316	1
11971	STRIP1	ENSG00000143093.15	clean	chr1:110049560-110050342:+	13	1.15002	1.32869	0.865534	0.386746	1
11972	STRIP1	ENSG00000143093.15	clean	chr1:110050409-110050955:+	14.625	0.407424	0.956627	0.425897	0.670183	1
11973	STRIP1	ENSG00000143093.15	clean	chr1:110051060-110051682:+	17.1667	0.543142	0.941292	0.577017	0.563928	1
11974	STRIP1	ENSG00000143093.15	clean	chr1:110051887-110053664:+	15.8333	0	1.71715	0	1	1
11975	ALX3	ENSG00000156150.9	clean	chr1:110061041-110061434:-	0	NA	NA	NA	NA	NA
11976	ALX3	ENSG00000156150.9	clean	chr1:110061563-110064586:-	0	NA	NA	NA	NA	NA
11977	ALX3	ENSG00000156150.9	clean	chr1:110064903-110070335:-	0	NA	NA	NA	NA	NA
11978	SLC6A17	ENSG00000197106.7	clean	chr1:110150883-110166842:+	1.08333	0	3.21543	0	1	1
11979	SLC6A17	ENSG00000197106.7	clean	chr1:110167215-110172059:+	1.33333	0	2.9338	0	1	1
11980	SLC6A17	ENSG00000197106.7	clean	chr1:110172217-110173972:+	0.541667	0	6.09087	0	1	1
11981	SLC6A17	ENSG00000197106.7	clean	chr1:110174099-110174778:+	0.666667	0	4.86627	0	1	1
11982	SLC6A17	ENSG00000197106.7	clean	chr1:110174960-110176628:+	0.583333	0	5.77754	0	1	1
11983	SLC6A17	ENSG00000197106.7	clean	chr1:110176739-110191971:+	0.791667	0	3.76786	0	1	1
11984	SLC6A17	ENSG00000197106.7	clean	chr1:110192213-110192505:+	1.08333	0	3.48355	0	1	1
11985	SLC6A17	ENSG00000197106.7	clean	chr1:110192698-110194578:+	0.791667	0	4.20143	0	1	1
11986	SLC6A17	ENSG00000197106.7	clean	chr1:110194771-110195585:+	0.791667	0	4.56608	0	1	1
11987	SLC6A17	ENSG00000197106.7	clean	chr1:110195745-110197436:+	0.791667	0	3.58589	0	1	1
11988	SLC6A17	ENSG00000197106.7	clean	chr1:110197599-110198075:+	1	-0.961798	3.05881	-0.314436	0.75319	1
11989	KCNC4	ENSG00000116396.14	clean	chr1:110212177-110222963:+	2.125	-2.06133	2.1426	-0.962069	0.336015	1
11990	KCNC4	ENSG00000116396.14	clean	chr1:110212177-110282533:+	1.95833	0	2.26684	0	1	1
11991	KCNC4	ENSG00000116396.14	clean	chr1:110223900-110225974:+	3.25	0.893084	1.58349	0.563996	0.572757	1
11992	KCNC4	ENSG00000116396.14	clean	chr1:110226178-110228532:+	2.41667	2.09952	1.64855	1.27356	0.202819	1
11993	KCNC4	ENSG00000116396.14	clean	chr1:110226178-110232220:+	2.33333	2.32192	1.67328	1.38764	0.165246	1
11994	KCNC4	ENSG00000116396.14	clean	chr1:110282654-110283000:+	0	NA	NA	NA	NA	NA
11995	RBM15	ENSG00000162775.16	clean	chr1:110342268-110345538:+	25.1667	0.347208	0.480235	0.722995	0.469683	1
11996	RBM15	ENSG00000162775.16	clean	chr1:110342181-110346307:+	28.1667	0.122695	0.494936	0.247901	0.804211	1
11997	RBM15	ENSG00000162775.16	clean	chr1:110345649-110346307:+	27.9583	0.190443	0.495215	0.384565	0.70056	1
11998	SLC16A4	ENSG00000168679.18	clean	chr1:110363893-110375457:-	0.166667	0	8.45286	0	1	1
11999	SLC16A4	ENSG00000168679.18	clean	chr1:110375551-110376949:-	0.166667	0	8.49378	0	1	1
12000	SLC16A4	ENSG00000168679.18	clean	chr1:110377161-110378852:-	0.166667	0	8.49378	0	1	1
12001	SLC16A4	ENSG00000168679.18	clean	chr1:110377161-110380981:-	0.375	0	6.88787	0	1	1
12002	SLC16A4	ENSG00000168679.18	clean	chr1:110379356-110379796:-	0.208333	0	8.47335	0	1	1
12003	SLC16A4	ENSG00000168679.18	clean	chr1:110379356-110380981:-	0.291667	0	8.45286	0	1	1
12004	SLC16A4	ENSG00000168679.18	clean	chr1:110379889-110389236:-	0.125	0	8.49378	0	1	1
12005	SLC16A4	ENSG00000168679.18	clean	chr1:110381143-110381651:-	0.291667	0	8.47335	0	1	1
12006	SLC16A4	ENSG00000168679.18	clean	chr1:110381143-110382833:-	0.375	0	7.64376	0	1	1
12007	SLC16A4	ENSG00000168679.18	clean	chr1:110381143-110389236:-	0.375	0	6.93763	0	1	1
12008	SLC16A4	ENSG00000168679.18	clean	chr1:110381795-110382833:-	0.25	0	8.49378	0	1	1
12009	SLC16A4	ENSG00000168679.18	clean	chr1:110381795-110389236:-	0.375	0	6.90936	0	1	1
12010	SLC16A4	ENSG00000168679.18	clean	chr1:110382966-110389236:-	0.125	0	8.49378	0	1	1
12011	SLC16A4	ENSG00000168679.18	clean	chr1:110389355-110390864:-	0.625	0	4.66663	0	1	1
12012	LAMTOR5	ENSG00000134248.13	clean	chr1:110401583-110403918:-	101.333	0.244703	0.81266	0.301113	0.763328	1
12013	LAMTOR5	ENSG00000134248.13	clean	chr1:110404036-110406317:-	120.917	-0.280386	1.13399	-0.247257	0.80471	1
12014	LAMTOR5	ENSG00000134248.13	known-exon	chr1:110407128-110407585:-	93.125	0.28828	0.499824	0.576764	0.564099	1
12015	PROK1	ENSG00000143125.6	clean	chr1:110451288-110453960:+	0	NA	NA	NA	NA	NA
12016	PROK1	ENSG00000143125.6	clean	chr1:110454086-110456231:+	0.0416667	0	8.49378	0	1	1
12017	CYMP	ENSG00000240194.7	clean	chr1:110487085-110488522:+	0	NA	NA	NA	NA	NA
12018	CYMP	ENSG00000240194.7	clean	chr1:110488634-110489426:+	0	NA	NA	NA	NA	NA
12019	CYMP	ENSG00000240194.7	clean	chr1:110488634-110490171:+	0	NA	NA	NA	NA	NA
12020	CYMP	ENSG00000240194.7	clean	chr1:110489571-110490171:+	0	NA	NA	NA	NA	NA
12021	CYMP	ENSG00000240194.7	clean	chr1:110490270-110491033:+	0	NA	NA	NA	NA	NA
12022	KCNA2	ENSG00000177301.15	clean	chr1:110520791-110521663:-	0	NA	NA	NA	NA	NA
12023	KCNA2	ENSG00000177301.15	clean	chr1:110522005-110522274:-	0	NA	NA	NA	NA	NA
12024	KCNA2	ENSG00000177301.15	clean	chr1:110522298-110532749:-	0	NA	NA	NA	NA	NA
12025	KCNA2	ENSG00000177301.15	clean	chr1:110533148-110536615:-	0	NA	NA	NA	NA	NA
12026	KCNA2	ENSG00000177301.15	clean	chr1:110536815-110537942:-	0	NA	NA	NA	NA	NA
12027	KCNA2	ENSG00000177301.15	clean	chr1:110539530-110577088:-	0	NA	NA	NA	NA	NA
12028	KCNA2	ENSG00000177301.15	clean	chr1:110557435-110577088:-	0	NA	NA	NA	NA	NA
12029	KCNA2	ENSG00000177301.15	clean	chr1:110574916-110577088:-	0	NA	NA	NA	NA	NA
12030	KCNA2	ENSG00000177301.15	clean	chr1:110604945-110605390:-	0	NA	NA	NA	NA	NA
12031	KCNA2	ENSG00000177301.15	clean	chr1:110605722-110631394:-	0	NA	NA	NA	NA	NA
12032	CD53	ENSG00000143119.14	clean	chr1:110871259-110873155:+	0	NA	NA	NA	NA	NA
12033	CD53	ENSG00000143119.14	clean	chr1:110873248-110891391:+	0	NA	NA	NA	NA	NA
12034	CD53	ENSG00000143119.14	clean	chr1:110880332-110891391:+	0	NA	NA	NA	NA	NA
12035	CD53	ENSG00000143119.14	clean	chr1:110891471-110892344:+	0	NA	NA	NA	NA	NA
12036	CD53	ENSG00000143119.14	clean	chr1:110892533-110894326:+	0.0416667	0	8.49378	0	1	1
12037	CD53	ENSG00000143119.14	clean	chr1:110892533-110899123:+	0.0416667	0	8.49378	0	1	1
12038	CD53	ENSG00000143119.14	clean	chr1:110894401-110894959:+	0.0416667	0	8.49378	0	1	1
12039	CD53	ENSG00000143119.14	clean	chr1:110895055-110896652:+	0	NA	NA	NA	NA	NA
12040	CD53	ENSG00000143119.14	clean	chr1:110895055-110899123:+	0	NA	NA	NA	NA	NA
12041	CD53	ENSG00000143119.14	clean	chr1:110896733-110897808:+	0	NA	NA	NA	NA	NA
12042	CD53	ENSG00000143119.14	clean	chr1:110897892-110899123:+	0	NA	NA	NA	NA	NA
12043	LRIF1	ENSG00000121931.16	clean	chr1:110948399-110949850:-	1.70833	0	2.30521	0	1	1
12044	LRIF1	ENSG00000121931.16	clean	chr1:110950123-110951287:-	2.91667	0	2.05306	0	1	1
12045	LRIF1	ENSG00000121931.16	clean	chr1:110950123-110963620:-	3.66667	0	1.90595	0	1	1
12046	LRIF1	ENSG00000121931.16	clean	chr1:110952815-110963620:-	2.91667	0	2.00644	0	1	1
12047	DRAM2	ENSG00000156171.14	clean	chr1:111118897-111119614:-	27.7083	-0.537433	1.03892	-0.5173	0.604946	1
12048	DRAM2	ENSG00000156171.14	clean	chr1:111118897-111119876:-	27.6667	-0.215506	1.08802	-0.198071	0.842989	1
12049	DRAM2	ENSG00000156171.14	clean	chr1:111119681-111119876:-	27.625	0.199531	1.16545	0.171206	0.864062	1
12050	DRAM2	ENSG00000156171.14	clean	chr1:111119959-111120515:-	20.2917	-1.09273	1.59427	-0.685414	0.493083	1
12051	DRAM2	ENSG00000156171.14	clean	chr1:111120693-111124741:-	28.8333	-0.716751	0.886427	-0.808584	0.418754	1
12052	DRAM2	ENSG00000156171.14	clean	chr1:111120693-111126226:-	29.6667	-0.411897	0.92983	-0.442981	0.657779	1
12053	DRAM2	ENSG00000156171.14	clean	chr1:111124881-111126226:-	24.875	0.467125	0.80653	0.579179	0.562468	1
12054	DRAM2	ENSG00000156171.14	clean	chr1:111125650-111126226:-	24.9583	0.604629	0.79468	0.760846	0.446749	1
12055	DRAM2	ENSG00000156171.14	clean	chr1:111126294-111127982:-	23.5833	0.294511	1.35949	0.216633	0.828495	1
12056	DRAM2	ENSG00000156171.14	clean	chr1:111126294-111131423:-	23.625	-0.288569	1.48069	-0.194888	0.845481	1
12057	DRAM2	ENSG00000156171.14	clean	chr1:111131568-111137522:-	25.0417	-0.465663	1.07616	-0.432708	0.665227	1
12058	DRAM2	ENSG00000156171.14	clean	chr1:111137586-111139065:-	19.125	-0.428093	0.975446	-0.438869	0.660756	1
12059	DRAM2	ENSG00000156171.14	clean	chr1:111137586-111139500:-	19.2083	-0.125531	1.02757	-0.122163	0.90277	1
12060	DRAM2	ENSG00000156171.14	clean	chr1:111139123-111139500:-	18.7917	0.120681	0.837724	0.144058	0.885454	1
12061	DRAM2	ENSG00000156171.14	known-exon	chr1:111139666-111140037:-	20.8333	0.389565	1.3623	0.28596	0.774909	1
12062	DRAM2	ENSG00000156171.14	known-exon	chr1:111139711-111140037:-	20.875	0.219641	1.15561	0.190065	0.849258	1
12063	CEPT1	ENSG00000134255.14	clean	chr1:111139761-111147641:+	22.0833	0	1.69602	0	1	1
12064	CEPT1	ENSG00000134255.14	clean	chr1:111140307-111147641:+	22.0833	0	1.69602	0	1	1
12065	CEPT1	ENSG00000134255.14	clean	chr1:111140608-111147641:+	22.0833	0	1.69602	0	1	1
12066	CEPT1	ENSG00000134255.14	clean	chr1:111143545-111147646:+	0.0833333	0	8.49378	0	1	1
12067	CEPT1	ENSG00000134255.14	clean	chr1:111148053-111159379:+	34.625	0	1.68884	0	1	1
12068	CEPT1	ENSG00000134255.14	clean	chr1:111161296-111174878:+	34.125	-0.783059	1.34591	-0.581805	0.560698	1
12069	CEPT1	ENSG00000134255.14	clean	chr1:111173258-111174878:+	33.4583	-0.187933	1.46964	-0.127876	0.898247	1
12070	CEPT1	ENSG00000134255.14	clean	chr1:111182957-111183461:+	18.5	-1.8953	1.24371	-1.52391	0.127531	1
12071	CEPT1	ENSG00000134255.14	clean	chr1:111183587-111184190:+	26.2917	0.0144359	1.03629	0.0139304	0.988886	1
12072	DENND2D	ENSG00000162777.17	clean	chr1:111187681-111188130:-	0.0416667	0	8.49378	0	1	1
12073	DENND2D	ENSG00000162777.17	clean	chr1:111188370-111188701:-	0.0416667	0	8.49378	0	1	1
12074	DENND2D	ENSG00000162777.17	clean	chr1:111188786-111189211:-	0	NA	NA	NA	NA	NA
12075	DENND2D	ENSG00000162777.17	clean	chr1:111189253-111192139:-	0	NA	NA	NA	NA	NA
12076	DENND2D	ENSG00000162777.17	clean	chr1:111192317-111194577:-	0	NA	NA	NA	NA	NA
12077	DENND2D	ENSG00000162777.17	clean	chr1:111195828-111195915:-	0	NA	NA	NA	NA	NA
12078	DENND2D	ENSG00000162777.17	known-exon	chr1:111196056-111197175:-	0.0416667	0	8.49378	0	1	1
12079	DENND2D	ENSG00000162777.17	known-exon	chr1:111197253-111197919:-	0	NA	NA	NA	NA	NA
12080	DENND2D	ENSG00000162777.17	clean	chr1:111197989-111198629:-	0	NA	NA	NA	NA	NA
12081	DENND2D	ENSG00000162777.17	clean	chr1:111198742-111199622:-	0	NA	NA	NA	NA	NA
12082	DENND2D	ENSG00000162777.17	known-exon	chr1:111199798-111199914:-	0	NA	NA	NA	NA	NA
12083	DENND2D	ENSG00000162777.17	clean	chr1:111199798-111202394:-	0	NA	NA	NA	NA	NA
12084	DENND2D	ENSG00000162777.17	clean	chr1:111199798-111204145:-	0	NA	NA	NA	NA	NA
12085	CHI3L2	ENSG00000064886.14	clean	chr1:111201385-111225943:+	0	NA	NA	NA	NA	NA
12086	DENND2D	ENSG00000162777.17	clean	chr1:111202445-111204145:-	0	NA	NA	NA	NA	NA
12087	CHI3L2	ENSG00000064886.14	clean	chr1:111226028-111227658:+	0	NA	NA	NA	NA	NA
12088	CHI3L2	ENSG00000064886.14	clean	chr1:111227132-111227485:+	0	NA	NA	NA	NA	NA
12089	CHI3L2	ENSG00000064886.14	clean	chr1:111227769-111229851:+	0	NA	NA	NA	NA	NA
12090	CHI3L2	ENSG00000064886.14	clean	chr1:111227769-111230741:+	0	NA	NA	NA	NA	NA
12091	CHI3L2	ENSG00000064886.14	clean	chr1:111229810-111230741:+	0	NA	NA	NA	NA	NA
12092	CHI3L2	ENSG00000064886.14	clean	chr1:111230943-111231237:+	0	NA	NA	NA	NA	NA
12093	CHI3L2	ENSG00000064886.14	clean	chr1:111230943-111234906:+	0	NA	NA	NA	NA	NA
12094	CHI3L2	ENSG00000064886.14	clean	chr1:111231294-111234906:+	0	NA	NA	NA	NA	NA
12095	CHI3L2	ENSG00000064886.14	clean	chr1:111231294-111236023:+	0	NA	NA	NA	NA	NA
12096	CHI3L2	ENSG00000064886.14	clean	chr1:111235000-111235638:+	0	NA	NA	NA	NA	NA
12097	CHI3L2	ENSG00000064886.14	clean	chr1:111235763-111236023:+	0	NA	NA	NA	NA	NA
12098	CHI3L2	ENSG00000064886.14	clean	chr1:111236153-111238749:+	0	NA	NA	NA	NA	NA
12099	CHI3L2	ENSG00000064886.14	clean	chr1:111236153-111241326:+	0	NA	NA	NA	NA	NA
12100	CHI3L2	ENSG00000064886.14	clean	chr1:111238932-111241326:+	0	NA	NA	NA	NA	NA
12101	CHI3L2	ENSG00000064886.14	clean	chr1:111239363-111241326:+	0	NA	NA	NA	NA	NA
12102	CHI3L2	ENSG00000064886.14	clean	chr1:111241443-111242226:+	0	NA	NA	NA	NA	NA
12103	CHI3L2	ENSG00000064886.14	clean	chr1:111241443-111243216:+	0	NA	NA	NA	NA	NA
12104	CHIAP2	ENSG00000203878.11	clean	chr1:111280084-111280523:+	0	NA	NA	NA	NA	NA
12105	CHIAP2	ENSG00000203878.11	clean	chr1:111280084-111281550:+	0	NA	NA	NA	NA	NA
12106	CHIAP2	ENSG00000203878.11	clean	chr1:111280553-111281550:+	0	NA	NA	NA	NA	NA
12107	CHIAP2	ENSG00000203878.11	known-exon	chr1:111281861-111282418:+	0	NA	NA	NA	NA	NA
12108	CHIAP2	ENSG00000203878.11	clean	chr1:111282475-111282570:+	0	NA	NA	NA	NA	NA
12109	CHIAP2	ENSG00000203878.11	clean	chr1:111282736-111282980:+	0	NA	NA	NA	NA	NA
12110	CHIAP2	ENSG00000203878.11	clean	chr1:111283105-111283285:+	0	NA	NA	NA	NA	NA
12111	CHIAP2	ENSG00000203878.11	clean	chr1:111283409-111284064:+	0	NA	NA	NA	NA	NA
12112	CHIAP2	ENSG00000203878.11	clean	chr1:111283409-111284745:+	0	NA	NA	NA	NA	NA
12113	CHIAP2	ENSG00000203878.11	clean	chr1:111284249-111284745:+	0	NA	NA	NA	NA	NA
12114	CHIAP2	ENSG00000203878.11	clean	chr1:111284865-111284980:+	0	NA	NA	NA	NA	NA
12115	CHIAP2	ENSG00000203878.11	known-exon	chr1:111285122-111285770:+	0	NA	NA	NA	NA	NA
12116	CHIA	ENSG00000134216.19	clean	chr1:111290950-111310399:+	0	NA	NA	NA	NA	NA
12117	CHIA	ENSG00000134216.19	clean	chr1:111290950-111314539:+	0	NA	NA	NA	NA	NA
12118	CHIA	ENSG00000134216.19	clean	chr1:111310492-111311688:+	0	NA	NA	NA	NA	NA
12119	CHIA	ENSG00000134216.19	clean	chr1:111311718-111312189:+	0	NA	NA	NA	NA	NA
12120	CHIA	ENSG00000134216.19	clean	chr1:111311718-111314539:+	0	NA	NA	NA	NA	NA
12121	CHIA	ENSG00000134216.19	clean	chr1:111312391-111314539:+	0	NA	NA	NA	NA	NA
12122	CHIA	ENSG00000134216.19	clean	chr1:111314596-111315269:+	0	NA	NA	NA	NA	NA
12123	CHIA	ENSG00000134216.19	clean	chr1:111314596-111315733:+	0	NA	NA	NA	NA	NA
12124	CHIA	ENSG00000134216.19	clean	chr1:111314596-111317680:+	0	NA	NA	NA	NA	NA
12125	CHIA	ENSG00000134216.19	clean	chr1:111315435-111317680:+	0	NA	NA	NA	NA	NA
12126	CHIA	ENSG00000134216.19	clean	chr1:111315872-111317680:+	0	NA	NA	NA	NA	NA
12127	CHIA	ENSG00000134216.19	clean	chr1:111317805-111317985:+	0	NA	NA	NA	NA	NA
12128	CHIA	ENSG00000134216.19	clean	chr1:111318109-111318492:+	0	NA	NA	NA	NA	NA
12129	CHIA	ENSG00000134216.19	clean	chr1:111318678-111319119:+	0	NA	NA	NA	NA	NA
12130	CHIA	ENSG00000134216.19	clean	chr1:111319239-111319326:+	0	NA	NA	NA	NA	NA
12131	CHIA	ENSG00000134216.19	clean	chr1:111319468-111320212:+	0	NA	NA	NA	NA	NA
12132	PIFO	ENSG00000173947.14	clean	chr1:111346671-111346909:+	0	NA	NA	NA	NA	NA
12133	PIFO	ENSG00000173947.14	clean	chr1:111347049-111347673:+	0	NA	NA	NA	NA	NA
12134	PIFO	ENSG00000173947.14	clean	chr1:111347049-111348515:+	0	NA	NA	NA	NA	NA
12135	PIFO	ENSG00000173947.14	clean	chr1:111347772-111348515:+	0	NA	NA	NA	NA	NA
12136	PIFO	ENSG00000173947.14	known-exon	chr1:111348646-111350105:+	0	NA	NA	NA	NA	NA
12137	PIFO	ENSG00000173947.14	clean	chr1:111350223-111351258:+	0	NA	NA	NA	NA	NA
12138	PGBP	ENSG00000227179.6	clean	chr1:111384595-111386736:-	0	NA	NA	NA	NA	NA
12139	PGBP	ENSG00000227179.6	clean	chr1:111386858-111388253:-	0	NA	NA	NA	NA	NA
12140	PGBP	ENSG00000227179.6	clean	chr1:111388453-111389147:-	0	NA	NA	NA	NA	NA
12141	PGBP	ENSG00000227179.6	clean	chr1:111389266-111389761:-	0	NA	NA	NA	NA	NA
12142	OVGP1	ENSG00000085465.13	clean	chr1:111415344-111416322:-	1.16667	0	3.03719	0	1	1
12143	OVGP1	ENSG00000085465.13	clean	chr1:111416458-111419609:-	1.04167	0	3.06937	0	1	1
12144	OVGP1	ENSG00000085465.13	clean	chr1:111419726-111421275:-	1.125	-2.44268	3.04476	-0.802257	0.422405	1
12145	OVGP1	ENSG00000085465.13	known-exon	chr1:111421461-111421564:-	0.583333	-0.546752	4.56118	-0.119871	0.904586	1
12146	OVGP1	ENSG00000085465.13	clean	chr1:111421673-111422926:-	0.416667	0	6.48958	0	1	1
12147	OVGP1	ENSG00000085465.13	clean	chr1:111423051-111423542:-	0.666667	-0.895937	3.70469	-0.241838	0.808905	1
12148	OVGP1	ENSG00000085465.13	clean	chr1:111423708-111425382:-	0.583333	0	4.81333	0	1	1
12149	OVGP1	ENSG00000085465.13	clean	chr1:111425439-111426436:-	0.833333	0	3.44738	0	1	1
12150	OVGP1	ENSG00000085465.13	clean	chr1:111426641-111427061:-	0.75	-0.857731	3.79063	-0.226276	0.820987	1
12151	OVGP1	ENSG00000085465.13	clean	chr1:111427091-111427696:-	0.666667	-2.79183	3.6797	-0.758712	0.448025	1
12152	WDR77	ENSG00000116455.14	clean	chr1:111441389-111441498:-	97.75	-0.391346	0.475498	-0.823025	0.410494	1
12153	WDR77	ENSG00000116455.14	clean	chr1:111441389-111442024:-	95.625	0.370804	0.505019	0.734236	0.462805	1
12154	WDR77	ENSG00000116455.14	clean	chr1:111441604-111442024:-	94.5417	0.370922	0.503677	0.736429	0.46147	1
12155	WDR77	ENSG00000116455.14	clean	chr1:111442093-111442652:-	92.4583	-0.967338	0.737748	-1.3112	0.189789	1
12156	WDR77	ENSG00000116455.14	clean	chr1:111442761-111443322:-	72.4583	0.937666	1.57685	0.594646	0.55208	1
12157	WDR77	ENSG00000116455.14	clean	chr1:111443394-111443866:-	79.2917	-1.39192	0.891304	-1.56167	0.118366	1
12158	WDR77	ENSG00000116455.14	clean	chr1:111443921-111444053:-	58.5833	-2.762	1.41167	-1.95654	0.0504013	1
12159	WDR77	ENSG00000116455.14	clean	chr1:111444124-111447094:-	60.9167	-0.9311	1.28731	-0.723289	0.469503	1
12160	WDR77	ENSG00000116455.14	clean	chr1:111447144-111447434:-	50.3333	0.0135214	0.747122	0.018098	0.985561	1
12161	WDR77	ENSG00000116455.14	clean	chr1:111447576-111448618:-	53.0833	-0.265524	0.552912	-0.480227	0.631066	1
12162	ATP5PB	ENSG00000116459.11	clean	chr1:111448949-111449194:+	0.208333	0	8.49378	0	1	1
12163	ATP5PB	ENSG00000116459.11	clean	chr1:111449581-111456085:+	358.042	-0.81963	0.794793	-1.03125	0.302424	1
12164	ATP5PB	ENSG00000116459.11	clean	chr1:111449873-111454210:+	355.625	-0.922356	0.795934	-1.15884	0.246523	1
12165	ATP5PB	ENSG00000116459.11	clean	chr1:111449873-111456085:+	355.542	-0.922356	0.79603	-1.15869	0.246581	1
12166	ATP5PB	ENSG00000116459.11	clean	chr1:111454356-111456085:+	298.75	-0.882441	0.770373	-1.14547	0.252014	1
12167	ATP5PB	ENSG00000116459.11	clean	chr1:111456249-111456629:+	277.917	-0.18834	1.04462	-0.180296	0.85692	1
12168	ATP5PB	ENSG00000116459.11	clean	chr1:111456755-111459456:+	244.292	-1.04021	0.716184	-1.45243	0.146382	1
12169	ATP5PB	ENSG00000116459.11	clean	chr1:111459636-111460916:+	287.5	-0.991707	1.06839	-0.928229	0.353289	1
12170	C1orf162	ENSG00000143110.11	clean	chr1:111476065-111476797:+	0.291667	0.961801	8.45286	0.113784	0.909409	1
12171	C1orf162	ENSG00000143110.11	clean	chr1:111477078-111477982:+	0.458333	0	6.80018	0	1	1
12172	C1orf162	ENSG00000143110.11	clean	chr1:111477428-111477650:+	0.25	0	8.49378	0	1	1
12173	C1orf162	ENSG00000143110.11	clean	chr1:111477775-111477982:+	0.541667	-3.75357	5.18558	-0.723848	0.469159	1
12174	TMIGD3	ENSG00000121933.19	clean	chr1:111483757-111485739:-	0	NA	NA	NA	NA	NA
12175	TMIGD3	ENSG00000121933.19	clean	chr1:111485840-111486585:-	0	NA	NA	NA	NA	NA
12176	TMIGD3	ENSG00000121933.19	clean	chr1:111486652-111488676:-	0	NA	NA	NA	NA	NA
12177	TMIGD3	ENSG00000121933.19	clean	chr1:111489024-111489466:-	0	NA	NA	NA	NA	NA
12178	TMIGD3	ENSG00000121933.19	clean	chr1:111489024-111490655:-	0	NA	NA	NA	NA	NA
12179	TMIGD3	ENSG00000121933.19	clean	chr1:111488867-111563845:-	0	NA	NA	NA	NA	NA
12180	TMIGD3	ENSG00000121933.19	clean	chr1:111490762-111503004:-	0	NA	NA	NA	NA	NA
12181	TMIGD3	ENSG00000121933.19	clean	chr1:111490762-111563845:-	0	NA	NA	NA	NA	NA
12182	ADORA3	ENSG00000282608.2	clean	chr1:111501359-111503004:-	0	NA	NA	NA	NA	NA
12183	RAP1A	ENSG00000116473.14	clean	chr1:111542509-111691333:+	3.125	0	1.90549	0	1	1
12184	RAP1A	ENSG00000116473.14	clean	chr1:111619934-111627469:+	1.625	-0.584959	1.96381	-0.29787	0.765802	1
12185	RAP1A	ENSG00000116473.14	clean	chr1:111619934-111691333:+	3.29167	-0.750814	1.78822	-0.419866	0.674583	1
12186	RAP1A	ENSG00000116473.14	clean	chr1:111627559-111691333:+	3.20833	0	1.89326	0	1	1
12187	INKA2	ENSG00000197852.12	clean	chr1:111680774-111686545:-	0.291667	0	8.49378	0	1	1
12188	INKA2	ENSG00000197852.12	clean	chr1:111686683-111739185:-	7.45833	0	1.79096	0	1	1
12189	RAP1A	ENSG00000116473.14	clean	chr1:111691417-111695340:+	11.4167	-1.54025	1.63262	-0.943419	0.345467	1
12190	RAP1A	ENSG00000116473.14	clean	chr1:111695409-111697440:+	15.5417	0.793547	1.38035	0.574889	0.565366	1
12191	RAP1A	ENSG00000116473.14	clean	chr1:111697497-111703335:+	19.3333	0	1.69951	0	1	1
12192	RAP1A	ENSG00000116473.14	clean	chr1:111703476-111704342:+	22.5833	0.0813003	1.49803	0.0542715	0.956719	1
12193	RAP1A	ENSG00000116473.14	clean	chr1:111704486-111706662:+	18.125	0.0465429	1.49949	0.0310392	0.975238	1
12194	RAP1A	ENSG00000116473.14	clean	chr1:111704486-111709148:+	18.4167	-0.550471	1.37951	-0.399034	0.689868	1
12195	RAP1A	ENSG00000116473.14	clean	chr1:111706777-111709148:+	18.3333	0.0344887	1.25034	0.0275834	0.977994	1
12196	RAP1A	ENSG00000116473.14	clean	chr1:111709264-111712430:+	14.4583	0.482782	1.26415	0.381902	0.702534	1
12197	INKA2	ENSG00000197852.12	known-exon	chr1:111723148-111727563:-	3.66667	-3.68102e-06	1.87039	-1.96805e-06	0.999998	1
12198	INKA2	ENSG00000197852.12	clean	chr1:111727804-111739185:-	8.25	0.156119	1.56612	0.0996851	0.920594	1
12199	INKA2	ENSG00000197852.12	clean	chr1:111727804-111755700:-	7.54167	0	1.78762	0	1	1
12200	DDX20	ENSG00000064703.12	clean	chr1:111756225-111756645:+	18.9583	0.923321	1.71102	0.539633	0.58945	1
12201	DDX20	ENSG00000064703.12	clean	chr1:111756740-111759399:+	19.5833	0.305503	1.23542	0.247287	0.804686	1
12202	DDX20	ENSG00000064703.12	clean	chr1:111760588-111760705:+	17.625	2.79416	1.50234	1.85988	0.0629028	1
12203	DDX20	ENSG00000064703.12	known-exon	chr1:111760848-111760986:+	23.4167	0.624133	0.719904	0.866967	0.38596	1
12204	DDX20	ENSG00000064703.12	known-exon	chr1:111761125-111761225:+	21.9167	-0.145879	0.79435	-0.183646	0.854291	1
12205	DDX20	ENSG00000064703.12	known-exon	chr1:111761284-111762254:+	19.3333	0.0134207	0.818079	0.0164052	0.986911	1
12206	DDX20	ENSG00000064703.12	known-exon	chr1:111762337-111762676:+	16.5	1.65367	1.04254	1.58619	0.112695	1
12207	DDX20	ENSG00000064703.12	known-exon	chr1:111762782-111762905:+	24.8333	-0.796463	1.30945	-0.608243	0.543026	1
12208	DDX20	ENSG00000064703.12	clean	chr1:111763007-111765736:+	20.4583	0	1.71128	0	1	1
12209	KCND3	ENSG00000171385.9	clean	chr1:111776278-111777025:-	0	NA	NA	NA	NA	NA
12210	KCND3	ENSG00000171385.9	clean	chr1:111777273-111778435:-	0	NA	NA	NA	NA	NA
12211	KCND3	ENSG00000171385.9	clean	chr1:111777273-111780224:-	0	NA	NA	NA	NA	NA
12212	KCND3	ENSG00000171385.9	clean	chr1:111778492-111780224:-	0	NA	NA	NA	NA	NA
12213	KCND3	ENSG00000171385.9	clean	chr1:111780314-111780689:-	0	NA	NA	NA	NA	NA
12214	KCND3	ENSG00000171385.9	clean	chr1:111780791-111786943:-	0	NA	NA	NA	NA	NA
12215	KCND3	ENSG00000171385.9	clean	chr1:111787106-111981620:-	0	NA	NA	NA	NA	NA
12216	KCND3	ENSG00000171385.9	clean	chr1:111982798-111988747:-	0	NA	NA	NA	NA	NA
12217	CTTNBP2NL	ENSG00000143079.15	clean	chr1:112396272-112412193:+	2.45833	0	2.08502	0	1	1
12218	CTTNBP2NL	ENSG00000143079.15	clean	chr1:112396585-112412193:+	2.45833	0	2.08502	0	1	1
12219	CTTNBP2NL	ENSG00000143079.15	clean	chr1:112412317-112416156:+	5.83333	0	1.82632	0	1	1
12220	CTTNBP2NL	ENSG00000143079.15	clean	chr1:112414907-112415832:+	0.0833333	0.961718	8.49378	0.113226	0.909851	1
12221	CTTNBP2NL	ENSG00000143079.15	clean	chr1:112416264-112448941:+	5.04167	0	1.82643	0	1	1
12222	CTTNBP2NL	ENSG00000143079.15	clean	chr1:112449172-112454448:+	4.41667	0	1.84443	0	1	1
12223	CTTNBP2NL	ENSG00000143079.15	clean	chr1:112454556-112455930:+	3.125	0	2.00533	0	1	1
12224	WNT2B	ENSG00000134245.18	clean	chr1:112467591-112491010:+	0.0833333	0	8.49378	0	1	1
12225	WNT2B	ENSG00000134245.18	clean	chr1:112467591-112514873:+	0.25	0	8.45287	0	1	1
12226	WNT2B	ENSG00000134245.18	clean	chr1:112491081-112514873:+	0.25	0	8.45287	0	1	1
12227	WNT2B	ENSG00000134245.18	clean	chr1:112509444-112514873:+	0.208333	0	8.45287	0	1	1
12228	WNT2B	ENSG00000134245.18	clean	chr1:112515094-112516139:+	0.0833333	0	8.49378	0	1	1
12229	WNT2B	ENSG00000134245.18	clean	chr1:112516417-112517120:+	0.208333	0	8.43233	0	1	1
12230	WNT2B	ENSG00000134245.18	clean	chr1:112517385-112520279:+	0.0833333	0	8.49378	0	1	1
12231	ST7L	ENSG00000007341.19	clean	chr1:112526111-112526885:-	5.20833	-2.51669	1.6432	-1.53157	0.125628	1
12232	ST7L	ENSG00000007341.19	clean	chr1:112526111-112539158:-	5.29167	-0.969933	1.73809	-0.558045	0.576814	1
12233	ST7L	ENSG00000007341.19	clean	chr1:112526111-112541950:-	5.33333	-0.969933	1.73668	-0.5585	0.576503	1
12234	ST7L	ENSG00000007341.19	clean	chr1:112526111-112555867:-	7.625	0.0274447	1.67405	0.0163942	0.98692	1
12235	ST7L	ENSG00000007341.19	clean	chr1:112539275-112540778:-	1.25	-1.85773	2.76981	-0.670705	0.502408	1
12236	ST7L	ENSG00000007341.19	clean	chr1:112540872-112541950:-	5.04167	-1.22239	1.25443	-0.97446	0.329828	1
12237	ST7L	ENSG00000007341.19	clean	chr1:112542090-112550600:-	7.20833	-0.881188	1.68083	-0.524259	0.600098	1
12238	ST7L	ENSG00000007341.19	clean	chr1:112542090-112555867:-	7.625	-0.881188	1.67282	-0.526767	0.598355	1
12239	ST7L	ENSG00000007341.19	clean	chr1:112550693-112555867:-	7.16667	-0.557516	1.57827	-0.353245	0.723905	1
12240	ST7L	ENSG00000007341.19	clean	chr1:112550693-112576985:-	6.79167	-1.65979	1.70479	-0.973602	0.330254	1
12241	ST7L	ENSG00000007341.19	clean	chr1:112556018-112571274:-	5.70833	-1.62069	1.73141	-0.936054	0.349246	1
12242	ST7L	ENSG00000007341.19	clean	chr1:112556018-112576985:-	6.625	-1.65979	1.71948	-0.965286	0.334402	1
12243	ST7L	ENSG00000007341.19	clean	chr1:112556018-112582374:-	7.45833	0.162272	1.54798	0.104828	0.916512	1
12244	ST7L	ENSG00000007341.19	clean	chr1:112571351-112576985:-	6.75	0.19794	1.61071	0.122889	0.902195	1
12245	ST7L	ENSG00000007341.19	clean	chr1:112577088-112578344:-	10.1667	-0.74846	1.21472	-0.616158	0.53779	1
12246	ST7L	ENSG00000007341.19	clean	chr1:112578417-112581991:-	9.5	-0.326227	1.02456	-0.318407	0.750176	1
12247	ST7L	ENSG00000007341.19	clean	chr1:112578417-112582374:-	9.5	-0.162728	1.04444	-0.155805	0.876187	1
12248	ST7L	ENSG00000007341.19	clean	chr1:112578417-112591524:-	10.4583	-1.06319	1.29036	-0.823951	0.409967	1
12249	ST7L	ENSG00000007341.19	clean	chr1:112582106-112582374:-	7.5	-1.02076	1.13446	-0.899774	0.36824	1
12250	ST7L	ENSG00000007341.19	clean	chr1:112582472-112583971:-	9.16667	-0.12553	1.21477	-0.103336	0.917696	1
12251	ST7L	ENSG00000007341.19	clean	chr1:112582472-112591524:-	10.25	-1.74393	1.45425	-1.19919	0.230454	1
12252	ST7L	ENSG00000007341.19	clean	chr1:112584126-112591524:-	8.83333	-1.38975	1.52881	-0.909035	0.363332	1
12253	ST7L	ENSG00000007341.19	clean	chr1:112584126-112600793:-	10.0833	-1.94746	1.52173	-1.27977	0.200627	1
12254	ST7L	ENSG00000007341.19	clean	chr1:112591603-112597970:-	10.5417	-0.219676	1.39285	-0.157716	0.87468	1
12255	ST7L	ENSG00000007341.19	clean	chr1:112598086-112600793:-	10.75	-2.24187	1.62959	-1.37573	0.168905	1
12256	ST7L	ENSG00000007341.19	clean	chr1:112598086-112610840:-	14.7083	0.371365	1.37213	0.270649	0.786661	1
12257	ST7L	ENSG00000007341.19	clean	chr1:112600848-112610840:-	14.5	0.425304	1.37497	0.309319	0.757079	1
12258	ST7L	ENSG00000007341.19	clean	chr1:112607597-112610840:-	14.4583	-0.744616	1.37586	-0.541201	0.588369	1
12259	ST7L	ENSG00000007341.19	known-exon	chr1:112610690-112610840:-	19.4167	0.236272	0.476235	0.496126	0.619806	1
12260	ST7L	ENSG00000007341.19	clean	chr1:112611003-112616812:-	18.1667	-0.287281	0.822575	-0.349246	0.726904	1
12261	ST7L	ENSG00000007341.19	clean	chr1:112611003-112618908:-	18.5417	-0.215728	0.822049	-0.262427	0.792992	1
12262	CAPZA1	ENSG00000116489.13	clean	chr1:112619883-112646754:+	112.125	-0.817581	1.08066	-0.756556	0.449316	1
12263	CAPZA1	ENSG00000116489.13	clean	chr1:112619883-112647209:+	112.083	-0.495654	1.12781	-0.439484	0.660311	1
12264	CAPZA1	ENSG00000116489.13	clean	chr1:112646794-112647209:+	110.875	-1.04045	1.6833	-0.618102	0.536508	1
12265	CAPZA1	ENSG00000116489.13	clean	chr1:112647273-112649417:+	115.708	-0.34383	0.826853	-0.41583	0.677535	1
12266	CAPZA1	ENSG00000116489.13	clean	chr1:112649469-112653597:+	133.75	-0.642989	0.654452	-0.982484	0.325862	1
12267	CAPZA1	ENSG00000116489.13	clean	chr1:112649469-112659021:+	150.125	-0.188959	0.899118	-0.21016	0.833543	1
12268	CAPZA1	ENSG00000116489.13	clean	chr1:112653661-112654464:+	134.667	0.0308895	0.696895	0.0443245	0.964646	1
12269	CAPZA1	ENSG00000116489.13	clean	chr1:112654671-112659021:+	149.375	-0.509469	1.3345	-0.381766	0.702635	1
12270	CAPZA1	ENSG00000116489.13	clean	chr1:112659779-112667073:+	134.833	-0.680337	1.33528	-0.509508	0.610396	1
12271	CAPZA1	ENSG00000116489.13	clean	chr1:112667145-112669542:+	157.708	0.499905	0.957382	0.522159	0.60156	1
12272	CAPZA1	ENSG00000116489.13	clean	chr1:112669605-112669991:+	87.1667	0.339824	0.586459	0.579451	0.562285	1
12273	MOV10	ENSG00000155363.18	clean	chr1:112675049-112685034:+	20.3333	0.125529	1.36371	0.0920496	0.926659	1
12274	MOV10	ENSG00000155363.18	clean	chr1:112675049-112686965:+	20.2083	0.436502	1.59849	0.273071	0.784799	1
12275	MOV10	ENSG00000155363.18	clean	chr1:112675049-112688934:+	20.3333	0.447729	1.59715	0.28033	0.779224	1
12276	MOV10	ENSG00000155363.18	clean	chr1:112685162-112688934:+	19.4167	0	1.70109	0	1	1
12277	MOV10	ENSG00000155363.18	clean	chr1:112687106-112688327:+	1.20833	2.44269	2.44278	0.999963	0.317328	1
12278	MOV10	ENSG00000155363.18	clean	chr1:112689138-112689414:+	20.9583	1.75389	1.48556	1.18062	0.237753	1
12279	MOV10	ENSG00000155363.18	clean	chr1:112689650-112689839:+	26.75	-1.41949	1.5876	-0.894111	0.371262	1
12280	MOV10	ENSG00000155363.18	clean	chr1:112690098-112691664:+	25.125	-0.259968	0.757086	-0.34338	0.731313	1
12281	MOV10	ENSG00000155363.18	clean	chr1:112691799-112692760:+	21	-0.753162	1.22409	-0.615285	0.538366	1
12282	MOV10	ENSG00000155363.18	clean	chr1:112692929-112694017:+	16.25	-0.293253	0.715457	-0.409881	0.681893	1
12283	MOV10	ENSG00000155363.18	clean	chr1:112694172-112694452:+	18.625	0.318973	1.11198	0.286853	0.774225	1
12284	MOV10	ENSG00000155363.18	clean	chr1:112694629-112694748:+	21.7083	0.746115	1.0574	0.705614	0.480428	1
12285	MOV10	ENSG00000155363.18	clean	chr1:112694896-112695415:+	20.25	0.944232	1.19976	0.787017	0.431272	1
12286	MOV10	ENSG00000155363.18	clean	chr1:112695574-112696147:+	18.75	-2.44679	1.61885	-1.51143	0.130678	1
12287	MOV10	ENSG00000155363.18	clean	chr1:112696251-112696436:+	17.7083	1.1905	1.46029	0.815247	0.414931	1
12288	MOV10	ENSG00000155363.18	clean	chr1:112696534-112696629:+	19.0417	-1.69134	1.73448	-0.975132	0.329495	1
12289	MOV10	ENSG00000155363.18	clean	chr1:112696846-112697993:+	18.125	-1.30624	1.37738	-0.948355	0.342949	1
12290	MOV10	ENSG00000155363.18	clean	chr1:112697890-112697993:+	17.9583	-1.68308	1.71468	-0.981571	0.326311	1
12291	MOV10	ENSG00000155363.18	clean	chr1:112698111-112698286:+	20.5	1.5557	1.59578	0.974884	0.329618	1
12292	MOV10	ENSG00000155363.18	known-exon	chr1:112698478-112698637:+	26.0417	0.213347	0.503967	0.423336	0.67205	1
12293	MOV10	ENSG00000155363.18	clean	chr1:112699810-112699893:+	17.4583	2.01212	1.37785	1.46034	0.144198	1
12294	MOV10	ENSG00000155363.18	known-exon	chr1:112699982-112700218:+	23.0417	-0.254045	0.555541	-0.457293	0.64746	1
12295	MOV10	ENSG00000155363.18	known-exon	chr1:112700340-112700415:+	25.75	0.107529	0.575332	0.186898	0.85174	1
12296	RHOC	ENSG00000155366.16	clean	chr1:112701695-112702605:-	0.666667	3.44267	3.09152	1.11358	0.265457	1
12297	AL603832.3	ENSG00000271810.5	clean	chr1:112702693-112702998:-	194.708	-1.12899	1.0559	-1.06922	0.28497	1
12298	AL603832.3	ENSG00000271810.5	clean	chr1:112703119-112703643:-	155.333	0.153272	1.00959	0.151815	0.879332	1
12299	RHOC	ENSG00000155366.16	clean	chr1:112703806-112704281:-	116.375	-0.377305	0.832475	-0.453232	0.650382	1
12300	RHOC	ENSG00000155366.16	clean	chr1:112703806-112704938:-	116.083	-0.640338	0.927899	-0.690094	0.490135	1
12301	RHOC	ENSG00000155366.16	clean	chr1:112703806-112705052:-	116.042	-0.640338	0.927963	-0.690047	0.490165	1
12302	RHOC	ENSG00000155366.16	clean	chr1:112704440-112704892:-	1.08333	0.376818	2.7515	0.13695	0.89107	1
12303	RHOC	ENSG00000155366.16	known-exon	chr1:112705168-112705604:-	20.4167	0.251538	1.12457	0.223675	0.82301	1
12304	PPM1J	ENSG00000155367.15	clean	chr1:112710310-112710459:-	0.291667	-0.933935	8.44261	-0.110622	0.911916	1
12305	AL603832.3	ENSG00000271810.5	clean	chr1:112710611-112710743:-	0.583333	0	5.67665	0	1	1
12306	AL603832.3	ENSG00000271810.5	clean	chr1:112710851-112711007:-	0.833333	0	3.96607	0	1	1
12307	AL603832.3	ENSG00000271810.5	clean	chr1:112710851-112711265:-	1	0	3.35976	0	1	1
12308	AL603832.3	ENSG00000271810.5	clean	chr1:112711071-112711265:-	0.875	0.283735	3.40666	0.0832882	0.933622	1
12309	PPM1J	ENSG00000155367.15	clean	chr1:112711384-112711970:-	0.291667	0	8.45286	0	1	1
12310	PPM1J	ENSG00000155367.15	clean	chr1:112712055-112712344:-	0.0416667	0	8.49378	0	1	1
12311	PPM1J	ENSG00000155367.15	clean	chr1:112712457-112712743:-	0.291667	0	8.43644	0	1	1
12312	PPM1J	ENSG00000155367.15	known-exon	chr1:112712803-112712920:-	0.75	0.584943	4.54045	0.128829	0.897493	1
12313	PPM1J	ENSG00000155367.15	clean	chr1:112713031-112713496:-	0.333333	0	8.17893	0	1	1
12314	PPM1J	ENSG00000155367.15	clean	chr1:112713611-112714057:-	0.291667	0	8.44261	0	1	1
12315	TAFA3	ENSG00000184599.13	clean	chr1:112720634-112722232:+	0	NA	NA	NA	NA	NA
12316	TAFA3	ENSG00000184599.13	clean	chr1:112722348-112723015:+	0	NA	NA	NA	NA	NA
12317	TAFA3	ENSG00000184599.13	clean	chr1:112723165-112723944:+	0	NA	NA	NA	NA	NA
12318	TAFA3	ENSG00000184599.13	clean	chr1:112724137-112726628:+	0	NA	NA	NA	NA	NA
12319	SLC16A1	ENSG00000155380.11	clean	chr1:112914165-112917177:-	172.75	-0.486477	0.623755	-0.779917	0.43544	1
12320	SLC16A1	ENSG00000155380.11	clean	chr1:112918044-112921989:-	164.417	0.200112	0.909759	0.219961	0.825902	1
12321	SLC16A1	ENSG00000155380.11	clean	chr1:112922133-112929091:-	121.583	-0.373014	0.643449	-0.57971	0.56211	1
12322	SLC16A1	ENSG00000155380.11	clean	chr1:112929352-112935823:-	130.333	-0.86213	1.6906	-0.509956	0.610082	1
12323	SLC16A1	ENSG00000155380.11	clean	chr1:112929352-112955275:-	130.625	-0.485294	1.34774	-0.360078	0.718788	1
12324	SLC16A1	ENSG00000155380.11	clean	chr1:112929352-112956838:-	130.625	-0.485294	1.34774	-0.360078	0.718788	1
12325	LRIG2	ENSG00000198799.12	clean	chr1:113073645-113091317:+	4.25	-0.900798	1.75436	-0.513461	0.607629	1
12326	LRIG2	ENSG00000198799.12	clean	chr1:113091383-113093205:+	5.70833	-0.263034	1.37352	-0.191503	0.848132	1
12327	LRIG2	ENSG00000198799.12	clean	chr1:113093280-113093429:+	5.04167	-0.135826	1.8326	-0.0741163	0.940918	1
12328	LRIG2	ENSG00000198799.12	clean	chr1:113093564-113094338:+	3.125	0	2.00495	0	1	1
12329	LRIG2	ENSG00000198799.12	clean	chr1:113094482-113094611:+	5.70833	-1.64092	1.70654	-0.961547	0.336277	1
12330	LRIG2	ENSG00000198799.12	clean	chr1:113094755-113095873:+	6.375	1.56587	1.81895	0.860863	0.389313	1
12331	LRIG2	ENSG00000198799.12	clean	chr1:113096017-113096221:+	7	-1.43386	1.77575	-0.807467	0.419398	1
12332	LRIG2	ENSG00000198799.12	clean	chr1:113096365-113098704:+	5.375	0.584962	1.39642	0.418901	0.675289	1
12333	LRIG2	ENSG00000198799.12	clean	chr1:113098785-113100210:+	5.70833	-0.0271785	1.69911	-0.0159958	0.987238	1
12334	LRIG2	ENSG00000198799.12	clean	chr1:113100282-113100419:+	4.29167	-1.42477	1.82513	-0.780641	0.435014	1
12335	LRIG2	ENSG00000198799.12	clean	chr1:113100488-113103608:+	3.45833	-0.847994	1.62742	-0.521065	0.602321	1
12336	LRIG2	ENSG00000198799.12	clean	chr1:113100488-113107593:+	3.45833	-0.978394	1.83415	-0.533432	0.593734	1
12337	LRIG2	ENSG00000198799.12	clean	chr1:113103735-113107593:+	2.83333	-0.15897	1.94048	-0.081923	0.934708	1
12338	LRIG2	ENSG00000198799.12	clean	chr1:113107757-113110241:+	3.5	0.874468	1.69826	0.51492	0.606609	1
12339	LRIG2	ENSG00000198799.12	clean	chr1:113110562-113112478:+	4.33333	-0.058893	1.37792	-0.0427405	0.965908	1
12340	LRIG2	ENSG00000198799.12	clean	chr1:113112760-113114426:+	5	0.469485	1.80825	0.259635	0.795145	1
12341	LRIG2	ENSG00000198799.12	clean	chr1:113114876-113116286:+	5.25	-0.947529	1.50607	-0.629138	0.529258	1
12342	LRIG2	ENSG00000198799.12	clean	chr1:113116436-113119232:+	6.20833	-0.304684	1.80983	-0.168349	0.866309	1
12343	LRIG2	ENSG00000198799.12	clean	chr1:113119523-113123874:+	4.875	2.04479	1.62573	1.25777	0.208475	1
12344	MAGI3	ENSG00000081026.19	clean	chr1:113391349-113403654:+	6.04167	0.652076	1.57528	0.413944	0.678915	1
12345	MAGI3	ENSG00000081026.19	clean	chr1:113391349-113549514:+	5.83333	0	1.78731	0	1	1
12346	MAGI3	ENSG00000081026.19	clean	chr1:113549631-113580541:+	6.54167	0	1.77957	0	1	1
12347	MAGI3	ENSG00000081026.19	clean	chr1:113580661-113585386:+	5.33333	0	1.79734	0	1	1
12348	MAGI3	ENSG00000081026.19	clean	chr1:113585596-113590483:+	7.375	0	1.75664	0	1	1
12349	MAGI3	ENSG00000081026.19	clean	chr1:113590658-113594480:+	7.33333	0	1.78577	0	1	1
12350	MAGI3	ENSG00000081026.19	clean	chr1:113594560-113614600:+	6.75	0	2.06544	0	1	1
12351	MAGI3	ENSG00000081026.19	clean	chr1:113614658-113618531:+	6.125	-1.1892	1.88471	-0.630973	0.528058	1
12352	MAGI3	ENSG00000081026.19	clean	chr1:113614658-113619735:+	6.45833	-1.15024	1.84962	-0.62188	0.534021	1
12353	MAGI3	ENSG00000081026.19	clean	chr1:113618606-113619735:+	6.375	-2.01642	1.74886	-1.15299	0.248913	1
12354	MAGI3	ENSG00000081026.19	clean	chr1:113619830-113622805:+	7	0	1.83495	0	1	1
12355	MAGI3	ENSG00000081026.19	clean	chr1:113642516-113643742:+	5	0.578536	1.46194	0.395731	0.692304	1
12356	MAGI3	ENSG00000081026.19	clean	chr1:113643774-113646485:+	4.875	0	1.88746	0	1	1
12357	MAGI3	ENSG00000081026.19	clean	chr1:113646642-113649236:+	2.66667	0	2.01145	0	1	1
12358	MAGI3	ENSG00000081026.19	clean	chr1:113649328-113651013:+	4.70833	-0.832511	1.8559	-0.448575	0.653738	1
12359	MAGI3	ENSG00000081026.19	clean	chr1:113651206-113653829:+	4.41667	0	1.86298	0	1	1
12360	MAGI3	ENSG00000081026.19	clean	chr1:113654018-113659079:+	4.375	0	1.84619	0	1	1
12361	MAGI3	ENSG00000081026.19	clean	chr1:113659265-113671733:+	3.70833	0	1.88748	0	1	1
12362	MAGI3	ENSG00000081026.19	clean	chr1:113671836-113672614:+	4.5	0.18419	1.88332	0.0978009	0.92209	1
12363	MAGI3	ENSG00000081026.19	clean	chr1:113672741-113673321:+	4.04167	1.98897	1.7974	1.10658	0.268475	1
12364	MAGI3	ENSG00000081026.19	clean	chr1:113673465-113681197:+	4.83333	0	1.88557	0	1	1
12365	MAGI3	ENSG00000081026.19	clean	chr1:113681336-113682211:+	2.91667	0	1.97522	0	1	1
12366	MAGI3	ENSG00000081026.19	clean	chr1:113681336-113682896:+	2.95833	0	1.95475	0	1	1
12367	MAGI3	ENSG00000081026.19	clean	chr1:113682302-113682896:+	3	0.0671153	1.93093	0.034758	0.972273	1
12368	PHTF1	ENSG00000116793.16	clean	chr1:113697725-113698261:-	3.58333	0.836265	1.8595	0.449726	0.652908	1
12369	PHTF1	ENSG00000116793.16	clean	chr1:113700243-113700793:-	4.95833	-0.245112	1.58719	-0.154431	0.87727	1
12370	PHTF1	ENSG00000116793.16	clean	chr1:113700949-113704080:-	4.875	0	1.82727	0	1	1
12371	PHTF1	ENSG00000116793.16	clean	chr1:113704167-113704665:-	3.83333	0.263035	1.46556	0.179477	0.857563	1
12372	PHTF1	ENSG00000116793.16	clean	chr1:113704797-113705889:-	4.5	1.27444	1.71875	0.741496	0.458393	1
12373	PHTF1	ENSG00000116793.16	clean	chr1:113706162-113706593:-	6.83333	0	1.78155	0	1	1
12374	PHTF1	ENSG00000116793.16	clean	chr1:113706722-113710253:-	9.41667	0	1.75902	0	1	1
12375	PHTF1	ENSG00000116793.16	clean	chr1:113710475-113711745:-	9.20833	0	1.76135	0	1	1
12376	PHTF1	ENSG00000116793.16	clean	chr1:113711835-113711939:-	8.125	0	1.7587	0	1	1
12377	PHTF1	ENSG00000116793.16	clean	chr1:113712113-113713278:-	8.04167	-0.755344	1.7475	-0.432243	0.665565	1
12378	PHTF1	ENSG00000116793.16	clean	chr1:113713438-113724758:-	9.66667	-1.0232	1.73977	-0.58812	0.556452	1
12379	PHTF1	ENSG00000116793.16	clean	chr1:113713438-113726417:-	12.5833	-0.840233	1.71465	-0.490032	0.624111	1
12380	PHTF1	ENSG00000116793.16	clean	chr1:113725961-113726417:-	12.2083	0	1.71775	0	1	1
12381	PHTF1	ENSG00000116793.16	clean	chr1:113726458-113738109:-	7.5	0	1.76662	0	1	1
12382	PHTF1	ENSG00000116793.16	clean	chr1:113726574-113738729:-	11.5	0	1.71611	0	1	1
12383	PHTF1	ENSG00000116793.16	clean	chr1:113738268-113738729:-	11.125	0	1.71679	0	1	1
12384	PHTF1	ENSG00000116793.16	clean	chr1:113738799-113757698:-	11.6667	0	1.71989	0	1	1
12385	PHTF1	ENSG00000116793.16	clean	chr1:113749589-113757698:-	11.6667	0	1.71989	0	1	1
12386	PHTF1	ENSG00000116793.16	clean	chr1:113757755-113758658:-	14	-0.760161	1.70962	-0.444637	0.656582	1
12387	PHTF1	ENSG00000116793.16	known-exon	chr1:113758848-113759022:-	7.91667	-0.074	0.817229	-0.0905498	0.92785	1
12388	RSBN1	ENSG00000081019.13	clean	chr1:113766453-113767098:-	7.08333	-0.655134	1.76034	-0.372164	0.709771	1
12389	RSBN1	ENSG00000081019.13	clean	chr1:113767207-113767954:-	4.91667	-0.999997	1.41719	-0.705621	0.480424	1
12390	RSBN1	ENSG00000081019.13	clean	chr1:113767207-113768221:-	4.875	-0.999997	1.41919	-0.704624	0.481044	1
12391	RSBN1	ENSG00000081019.13	clean	chr1:113768389-113777209:-	5.45833	1.00132	1.83598	0.54539	0.585486	1
12392	RSBN1	ENSG00000081019.13	clean	chr1:113777352-113777670:-	6.875	0	1.76413	0	1	1
12393	RSBN1	ENSG00000081019.13	clean	chr1:113777808-113797362:-	6.33333	0	1.77148	0	1	1
12394	RSBN1	ENSG00000081019.13	clean	chr1:113798036-113811709:-	5.125	0	1.81911	0	1	1
12395	RSBN1	ENSG00000081019.13	known-exon	chr1:113812040-113812247:-	4.33333	0.0489059	1.83863	0.0265991	0.97878	1
12396	PTPN22	ENSG00000134242.16	clean	chr1:113814969-113819576:-	0.0416667	0	8.49378	0	1	1
12397	PTPN22	ENSG00000134242.16	clean	chr1:113819654-113825141:-	0	NA	NA	NA	NA	NA
12398	PTPN22	ENSG00000134242.16	clean	chr1:113819654-113856381:-	0	NA	NA	NA	NA	NA
12399	PTPN22	ENSG00000134242.16	clean	chr1:113825172-113829591:-	0	NA	NA	NA	NA	NA
12400	PTPN22	ENSG00000134242.16	clean	chr1:113829707-113829948:-	0.0833333	0	8.49378	0	1	1
12401	PTPN22	ENSG00000134242.16	clean	chr1:113830029-113833110:-	0	NA	NA	NA	NA	NA
12402	PTPN22	ENSG00000134242.16	clean	chr1:113833138-113834308:-	0	NA	NA	NA	NA	NA
12403	PTPN22	ENSG00000134242.16	clean	chr1:113834439-113834909:-	0	NA	NA	NA	NA	NA
12404	PTPN22	ENSG00000134242.16	clean	chr1:113834993-113837589:-	0.0416667	0	8.49378	0	1	1
12405	PTPN22	ENSG00000134242.16	clean	chr1:113838407-113838543:-	0.0833333	0	8.49378	0	1	1
12406	PTPN22	ENSG00000134242.16	clean	chr1:113838620-113848539:-	0	NA	NA	NA	NA	NA
12407	PTPN22	ENSG00000134242.16	clean	chr1:113838620-113854470:-	0	NA	NA	NA	NA	NA
12408	PTPN22	ENSG00000134242.16	clean	chr1:113848626-113852026:-	0	NA	NA	NA	NA	NA
12409	PTPN22	ENSG00000134242.16	clean	chr1:113852104-113854470:-	0	NA	NA	NA	NA	NA
12410	PTPN22	ENSG00000134242.16	clean	chr1:113852104-113858477:-	0.0416667	0	8.49378	0	1	1
12411	PTPN22	ENSG00000134242.16	clean	chr1:113854537-113854906:-	0	NA	NA	NA	NA	NA
12412	PTPN22	ENSG00000134242.16	clean	chr1:113855049-113856381:-	0	NA	NA	NA	NA	NA
12413	PTPN22	ENSG00000134242.16	clean	chr1:113856441-113856547:-	0.0416667	0	8.49378	0	1	1
12414	PTPN22	ENSG00000134242.16	clean	chr1:113856441-113857737:-	0	NA	NA	NA	NA	NA
12415	PTPN22	ENSG00000134242.16	clean	chr1:113856619-113857737:-	0	NA	NA	NA	NA	NA
12416	PTPN22	ENSG00000134242.16	clean	chr1:113856826-113857737:-	0	NA	NA	NA	NA	NA
12417	PTPN22	ENSG00000134242.16	clean	chr1:113857776-113858477:-	0.0416667	0	8.49378	0	1	1
12418	PTPN22	ENSG00000134242.16	clean	chr1:113858573-113859001:-	0	NA	NA	NA	NA	NA
12419	PTPN22	ENSG00000134242.16	clean	chr1:113859078-113859351:-	0	NA	NA	NA	NA	NA
12420	PTPN22	ENSG00000134242.16	clean	chr1:113859460-113871536:-	0	NA	NA	NA	NA	NA
12421	BCL2L15	ENSG00000188761.13	clean	chr1:113881140-113881772:-	0.166667	0	8.47335	0	1	1
12422	BCL2L15	ENSG00000188761.13	clean	chr1:113881140-113886536:-	0.416667	0	5.95645	0	1	1
12423	BCL2L15	ENSG00000188761.13	clean	chr1:113881140-113887248:-	0.375	0	6.89466	0	1	1
12424	BCL2L15	ENSG00000188761.13	clean	chr1:113881997-113886536:-	0.333333	0	8.24923	0	1	1
12425	BCL2L15	ENSG00000188761.13	clean	chr1:113881997-113887248:-	0.5	0	5.36782	0	1	1
12426	BCL2L15	ENSG00000188761.13	clean	chr1:113886658-113887248:-	0.375	0	8.41586	0	1	1
12427	AP4B1	ENSG00000134262.13	known-exon	chr1:113895492-113895756:-	5.83333	-0.423865	1.72963	-0.245062	0.806409	1
12428	AP4B1	ENSG00000134262.13	known-exon	chr1:113896465-113897839:-	7.5	0.462343	1.7609	0.262561	0.792889	1
12429	AP4B1	ENSG00000134262.13	clean	chr1:113897943-113898717:-	6.25	-0.772586	1.50184	-0.514425	0.606955	1
12430	AP4B1	ENSG00000134262.13	clean	chr1:113898801-113899903:-	6.5	1.49738	1.68152	0.890494	0.373201	1
12431	AP4B1	ENSG00000134262.13	clean	chr1:113899352-113899903:-	6.5	1.51484	1.67933	0.902053	0.367029	1
12432	AP4B1	ENSG00000134262.13	clean	chr1:113900400-113901235:-	6.29167	-1.75653	1.60147	-1.09682	0.27272	1
12433	AP4B1	ENSG00000134262.13	clean	chr1:113900400-113901754:-	6.95833	-1.91385	1.5614	-1.22573	0.220302	1
12434	AP4B1	ENSG00000134262.13	clean	chr1:113900400-113904604:-	8	0.130061	1.28346	0.101336	0.919283	1
12435	AP4B1	ENSG00000134262.13	clean	chr1:113901383-113901754:-	5.70833	-0.710491	1.5983	-0.44453	0.656659	1
12436	AP4B1	ENSG00000134262.13	clean	chr1:113901885-113904604:-	7.70833	0.222391	1.41583	0.157075	0.875186	1
12437	AP4B1	ENSG00000134262.13	clean	chr1:113902734-113904604:-	7.08333	5.98589e-07	1.31403	4.55536e-07	1	1
12438	DCLRE1B	ENSG00000118655.7	clean	chr1:113905775-113906995:+	16.0417	-1.79609	1.50303	-1.19498	0.232093	1
12439	DCLRE1B	ENSG00000118655.7	clean	chr1:113907161-113908008:+	16.7083	-1.21047	1.7189	-0.704216	0.481298	1
12440	DCLRE1B	ENSG00000118655.7	clean	chr1:113907161-113911130:+	15.2083	0	1.72179	0	1	1
12441	DCLRE1B	ENSG00000118655.7	clean	chr1:113908191-113911130:+	15	0	1.72169	0	1	1
12442	HIPK1	ENSG00000163349.22	clean	chr1:113929532-113940381:+	9.45833	0	1.73886	0	1	1
12443	HIPK1	ENSG00000163349.22	clean	chr1:113929939-113940381:+	9.58333	0	1.73795	0	1	1
12444	HIPK1	ENSG00000163349.22	clean	chr1:113930624-113933139:+	0.208333	1.85764	8.47335	0.219234	0.826468	1
12445	HIPK1	ENSG00000163349.22	clean	chr1:113930859-113932200:+	0.0833333	-4.40561e-05	8.49378	-5.18687e-06	0.999996	1
12446	HIPK1	ENSG00000163349.22	clean	chr1:113932222-113933139:+	0.25	0.895881	8.47335	0.105729	0.915797	1
12447	HIPK1	ENSG00000163349.22	clean	chr1:113933234-113940381:+	9.45833	0	1.73886	0	1	1
12448	HIPK1	ENSG00000163349.22	clean	chr1:113941459-113952765:+	10.2917	-0.85488	1.75701	-0.486554	0.626574	1
12449	HIPK1	ENSG00000163349.22	clean	chr1:113951292-113952765:+	10.375	-1.75081	1.65366	-1.05875	0.289714	1
12450	HIPK1	ENSG00000163349.22	clean	chr1:113952889-113954650:+	11.9167	1.63422	1.73251	0.943267	0.345545	1
12451	HIPK1	ENSG00000163349.22	clean	chr1:113953932-113954625:+	0.166667	0.895861	8.47334	0.105727	0.915799	1
12452	HIPK1	ENSG00000163349.22	clean	chr1:113954770-113955562:+	12.875	-0.703286	1.52815	-0.460222	0.645357	1
12453	HIPK1	ENSG00000163349.22	clean	chr1:113955649-113956626:+	14.9583	0	1.73311	0	1	1
12454	HIPK1	ENSG00000163349.22	clean	chr1:113956811-113957123:+	8.625	-1.06126	1.6526	-0.642177	0.520758	1
12455	HIPK1	ENSG00000163349.22	clean	chr1:113957184-113958065:+	7.75	0.5025	1.54749	0.32472	0.745393	1
12456	HIPK1	ENSG00000163349.22	clean	chr1:113958291-113962316:+	8.79167	0	1.75051	0	1	1
12457	HIPK1	ENSG00000163349.22	clean	chr1:113962438-113963386:+	9.66667	0.142019	1.12862	0.125834	0.899863	1
12458	HIPK1	ENSG00000163349.22	clean	chr1:113962438-113966129:+	9.5	0.704259	1.40142	0.502534	0.615292	1
12459	HIPK1	ENSG00000163349.22	clean	chr1:113963521-113966129:+	7.33333	-0.0577149	1.76789	-0.0326461	0.973957	1
12460	HIPK1	ENSG00000163349.22	clean	chr1:113966272-113967765:+	9.5	0.735469	1.68153	0.437381	0.661835	1
12461	HIPK1	ENSG00000163349.22	clean	chr1:113967948-113968441:+	12.1667	0.647245	1.39899	0.462652	0.643614	1
12462	HIPK1	ENSG00000163349.22	clean	chr1:113968648-113969955:+	11.875	0.40439	1.72187	0.234855	0.814322	1
12463	HIPK1	ENSG00000163349.22	clean	chr1:113970197-113971823:+	9.33333	0.365284	1.20221	0.303844	0.761247	1
12464	HIPK1	ENSG00000163349.22	clean	chr1:113971954-113973023:+	9.79167	0.172468	1.14962	0.150021	0.880748	1
12465	OLFML3	ENSG00000116774.12	clean	chr1:113979630-113979974:+	0.0416667	0	8.49378	0	1	1
12466	OLFML3	ENSG00000116774.12	known-exon	chr1:113980617-113980948:+	0	NA	NA	NA	NA	NA
12467	OLFML3	ENSG00000116774.12	clean	chr1:113980617-114035195:+	0	NA	NA	NA	NA	NA
12468	SYT6	ENSG00000134207.16	clean	chr1:114092082-114093734:-	0	NA	NA	NA	NA	NA
12469	SYT6	ENSG00000134207.16	clean	chr1:114092082-114097726:-	0	NA	NA	NA	NA	NA
12470	SYT6	ENSG00000134207.16	clean	chr1:114093803-114097726:-	0	NA	NA	NA	NA	NA
12471	SYT6	ENSG00000134207.16	clean	chr1:114097877-114099093:-	0	NA	NA	NA	NA	NA
12472	SYT6	ENSG00000134207.16	clean	chr1:114099265-114103600:-	0	NA	NA	NA	NA	NA
12473	SYT6	ENSG00000134207.16	clean	chr1:114103721-114137494:-	0	NA	NA	NA	NA	NA
12474	SYT6	ENSG00000134207.16	clean	chr1:114138053-114139614:-	0	NA	NA	NA	NA	NA
12475	SYT6	ENSG00000134207.16	clean	chr1:114139880-114152217:-	0	NA	NA	NA	NA	NA
12476	SYT6	ENSG00000134207.16	clean	chr1:114139880-114152622:-	0	NA	NA	NA	NA	NA
12477	SYT6	ENSG00000134207.16	clean	chr1:114139880-114153609:-	0	NA	NA	NA	NA	NA
12478	TRIM33	ENSG00000197323.12	known-exon	chr1:114396505-114397731:-	11.6667	0.625505	1.72345	0.362938	0.716651	1
12479	TRIM33	ENSG00000197323.12	known-exon	chr1:114397860-114397939:-	15.6667	0.304855	0.900105	0.338688	0.734845	1
12480	TRIM33	ENSG00000197323.12	clean	chr1:114397860-114399456:-	15.9167	-0.320749	0.897615	-0.357334	0.720841	1
12481	TRIM33	ENSG00000197323.12	clean	chr1:114399609-114401388:-	7.95833	0.279338	1.17451	0.237833	0.812011	1
12482	TRIM33	ENSG00000197323.12	clean	chr1:114401463-114402759:-	7.25	0.767826	1.35625	0.566141	0.571298	1
12483	TRIM33	ENSG00000197323.12	clean	chr1:114405759-114406940:-	13.9583	-0.0379672	0.938514	-0.0404546	0.967731	1
12484	TRIM33	ENSG00000197323.12	clean	chr1:114407100-114408676:-	16.125	-0.65105	1.02455	-0.635452	0.525134	1
12485	TRIM33	ENSG00000197323.12	clean	chr1:114408740-114410183:-	13.5	-1.21299	0.985005	-1.23146	0.218152	1
12486	TRIM33	ENSG00000197323.12	clean	chr1:114410316-114420379:-	11.6667	-0.485424	1.4143	-0.343226	0.731429	1
12487	TRIM33	ENSG00000197323.12	clean	chr1:114410316-114421435:-	12.1667	-0.398916	1.20197	-0.331886	0.739975	1
12488	TRIM33	ENSG00000197323.12	clean	chr1:114420451-114421435:-	12	-0.0166781	1.12379	-0.0148409	0.988159	1
12489	TRIM33	ENSG00000197323.12	clean	chr1:114421636-114424590:-	18.9583	-1.83034	1.44161	-1.26965	0.204209	1
12490	TRIM33	ENSG00000197323.12	clean	chr1:114424755-114425448:-	21.5417	-0.0546645	0.869564	-0.0628642	0.949875	1
12491	TRIM33	ENSG00000197323.12	clean	chr1:114425723-114427176:-	11.375	-0.39841	0.777413	-0.512482	0.608313	1
12492	TRIM33	ENSG00000197323.12	clean	chr1:114427294-114427747:-	10.125	0.278716	1.75731	0.158604	0.873981	1
12493	TRIM33	ENSG00000197323.12	clean	chr1:114427894-114430797:-	12.5417	0.42414	1.51485	0.279987	0.779487	1
12494	TRIM33	ENSG00000197323.12	clean	chr1:114430912-114433616:-	12.0833	-1.11457	1.45564	-0.765691	0.44386	1
12495	TRIM33	ENSG00000197323.12	clean	chr1:114433733-114463103:-	11.25	0	1.72333	0	1	1
12496	TRIM33	ENSG00000197323.12	clean	chr1:114463236-114463411:-	16.0833	0.139552	1.49787	0.0931667	0.925771	1
12497	TRIM33	ENSG00000197323.12	clean	chr1:114463556-114464269:-	13	0.415037	1.72624	0.240429	0.809998	1
12498	TRIM33	ENSG00000197323.12	clean	chr1:114464388-114510550:-	14.625	0	1.71943	0	1	1
12499	BCAS2	ENSG00000116752.6	clean	chr1:114568256-114569991:-	47.5	0.92703	1.68706	0.549495	0.582666	1
12500	BCAS2	ENSG00000116752.6	clean	chr1:114570072-114570699:-	52.25	0.0280925	1.48269	0.018947	0.984883	1
12501	BCAS2	ENSG00000116752.6	clean	chr1:114570750-114575589:-	46.5833	-0.787339	1.57979	-0.498384	0.618214	1
12502	BCAS2	ENSG00000116752.6	clean	chr1:114575751-114576687:-	54.4167	0.692335	1.69568	0.408293	0.683059	1
12503	BCAS2	ENSG00000116752.6	clean	chr1:114575751-114581298:-	69.0833	0.037968	1.21625	0.0312174	0.975096	1
12504	BCAS2	ENSG00000116752.6	clean	chr1:114576758-114581298:-	68.875	0.0540877	1.21633	0.044468	0.964531	1
12505	BCAS2	ENSG00000116752.6	clean	chr1:114581391-114581498:-	55.5417	0.777603	1.28406	0.605581	0.544793	1
12506	DENND2C	ENSG00000175984.15	known-exon	chr1:114583554-114584569:-	0.75	-1.58494	3.05902	-0.518121	0.604374	1
12507	DENND2C	ENSG00000175984.15	clean	chr1:114587473-114587715:-	1.54167	0	2.50069	0	1	1
12508	DENND2C	ENSG00000175984.15	clean	chr1:114587952-114588519:-	1.16667	0	2.74619	0	1	1
12509	DENND2C	ENSG00000175984.15	clean	chr1:114587952-114594472:-	1.20833	0	2.73402	0	1	1
12510	DENND2C	ENSG00000175984.15	clean	chr1:114594578-114595354:-	1.91667	0	2.34008	0	1	1
12511	DENND2C	ENSG00000175984.15	clean	chr1:114595650-114595831:-	1.91667	0.599229	2.34008	0.256072	0.797895	1
12512	DENND2C	ENSG00000175984.15	clean	chr1:114595873-114599273:-	1.66667	0	2.53684	0	1	1
12513	DENND2C	ENSG00000175984.15	clean	chr1:114599451-114600203:-	1.66667	0	2.44939	0	1	1
12514	DENND2C	ENSG00000175984.15	clean	chr1:114600352-114600819:-	1.375	0	2.61618	0	1	1
12515	DENND2C	ENSG00000175984.15	clean	chr1:114600960-114601507:-	1.66667	0	2.28585	0	1	1
12516	DENND2C	ENSG00000175984.15	clean	chr1:114601585-114602124:-	1.08333	0	3.12432	0	1	1
12517	DENND2C	ENSG00000175984.15	clean	chr1:114602194-114604921:-	1.08333	0	3.06168	0	1	1
12518	DENND2C	ENSG00000175984.15	clean	chr1:114605031-114608685:-	1.20833	0	2.79576	0	1	1
12519	DENND2C	ENSG00000175984.15	clean	chr1:114608873-114611072:-	1.79167	-0.137735	2.38969	-0.057637	0.954038	1
12520	DENND2C	ENSG00000175984.15	clean	chr1:114611117-114618385:-	1.58333	0	2.42033	0	1	1
12521	DENND2C	ENSG00000175984.15	clean	chr1:114618482-114621894:-	1.125	0	2.781	0	1	1
12522	DENND2C	ENSG00000175984.15	clean	chr1:114618482-114622986:-	1.95833	0	2.2092	0	1	1
12523	DENND2C	ENSG00000175984.15	clean	chr1:114622065-114622986:-	1.91667	0	2.28231	0	1	1
12524	DENND2C	ENSG00000175984.15	clean	chr1:114623099-114623506:-	1.33333	0.15445	2.72788	0.0566189	0.954849	1
12525	DENND2C	ENSG00000175984.15	clean	chr1:114623643-114625178:-	1.5	0	2.34627	0	1	1
12526	DENND2C	ENSG00000175984.15	clean	chr1:114626188-114645447:-	1.04167	0	3.10237	0	1	1
12527	DENND2C	ENSG00000175984.15	clean	chr1:114626188-114669982:-	1.20833	0	2.54989	0	1	1
12528	DENND2C	ENSG00000175984.15	clean	chr1:114626188-114670240:-	1	0	3.19597	0	1	1
12529	DENND2C	ENSG00000175984.15	clean	chr1:114645559-114654504:-	0.291667	0	8.45286	0	1	1
12530	DENND2C	ENSG00000175984.15	clean	chr1:114654761-114669982:-	0.791667	0	3.72944	0	1	1
12531	AMPD1	ENSG00000116748.21	clean	chr1:114673272-114673638:-	0	NA	NA	NA	NA	NA
12532	AMPD1	ENSG00000116748.21	clean	chr1:114673749-114673908:-	0	NA	NA	NA	NA	NA
12533	AMPD1	ENSG00000116748.21	clean	chr1:114674082-114674751:-	0	NA	NA	NA	NA	NA
12534	AMPD1	ENSG00000116748.21	clean	chr1:114674872-114675529:-	0	NA	NA	NA	NA	NA
12535	AMPD1	ENSG00000116748.21	known-exon	chr1:114675693-114675876:-	0	NA	NA	NA	NA	NA
12536	AMPD1	ENSG00000116748.21	known-exon	chr1:114676003-114676240:-	0.0416667	0	8.49378	0	1	1
12537	AMPD1	ENSG00000116748.21	clean	chr1:114676003-114677350:-	0.0416667	0	8.49378	0	1	1
12538	AMPD1	ENSG00000116748.21	clean	chr1:114677514-114677909:-	0	NA	NA	NA	NA	NA
12539	AMPD1	ENSG00000116748.21	clean	chr1:114678041-114678332:-	0.0416667	0	8.49378	0	1	1
12540	AMPD1	ENSG00000116748.21	clean	chr1:114678527-114679578:-	0	NA	NA	NA	NA	NA
12541	AMPD1	ENSG00000116748.21	clean	chr1:114679708-114680258:-	0	NA	NA	NA	NA	NA
12542	AMPD1	ENSG00000116748.21	clean	chr1:114680478-114684198:-	0	NA	NA	NA	NA	NA
12543	AMPD1	ENSG00000116748.21	clean	chr1:114684364-114684443:-	0	NA	NA	NA	NA	NA
12544	AMPD1	ENSG00000116748.21	clean	chr1:114684364-114686744:-	0	NA	NA	NA	NA	NA
12545	AMPD1	ENSG00000116748.21	clean	chr1:114686910-114688560:-	0	NA	NA	NA	NA	NA
12546	AMPD1	ENSG00000116748.21	clean	chr1:114688741-114693435:-	0	NA	NA	NA	NA	NA
12547	AMPD1	ENSG00000116748.21	clean	chr1:114688741-114695449:-	0	NA	NA	NA	NA	NA
12548	AMPD1	ENSG00000116748.21	clean	chr1:114693447-114695449:-	0	NA	NA	NA	NA	NA
12549	NRAS	ENSG00000213281.5	clean	chr1:114708050-114708153:-	29.2083	2.40316	1.50546	1.59629	0.110423	1
12550	NRAS	ENSG00000213281.5	clean	chr1:114708192-114708530:-	28.8333	-0.972902	1.31907	-0.737565	0.460779	1
12551	NRAS	ENSG00000213281.5	clean	chr1:114708654-114709568:-	36.3333	1.27082	1.71308	0.741832	0.458189	1
12552	NRAS	ENSG00000213281.5	clean	chr1:114709728-114713799:-	32.5833	0.221468	1.70383	0.129982	0.896581	1
12553	NRAS	ENSG00000213281.5	clean	chr1:114713978-114716049:-	28.2917	-0.89798	1.71471	-0.523693	0.600492	1
12554	NRAS	ENSG00000213281.5	clean	chr1:114716177-114716657:-	33.625	-0.143789	1.70606	-0.0842817	0.932832	1
12555	CSDE1	ENSG00000009307.16	clean	chr1:114718216-114718612:-	269.5	-0.255985	0.706967	-0.362089	0.717285	1
12556	CSDE1	ENSG00000009307.16	clean	chr1:114718745-114719578:-	184.583	0.357007	0.540359	0.660684	0.508815	1
12557	CSDE1	ENSG00000009307.16	clean	chr1:114719742-114720538:-	219.417	-0.0178978	0.455813	-0.0392656	0.968679	1
12558	CSDE1	ENSG00000009307.16	clean	chr1:114720717-114723882:-	278.75	-0.298564	0.979822	-0.304712	0.760585	1
12559	CSDE1	ENSG00000009307.16	clean	chr1:114724002-114725220:-	334.042	-0.263332	0.708903	-0.371465	0.710291	1
12560	CSDE1	ENSG00000009307.16	clean	chr1:114725333-114726210:-	248.917	-0.284057	0.700071	-0.405754	0.684923	1
12561	CSDE1	ENSG00000009307.16	clean	chr1:114726386-114726982:-	221.875	-0.636723	0.684418	-0.930313	0.352209	1
12562	CSDE1	ENSG00000009307.16	clean	chr1:114727090-114730257:-	276.292	-0.456817	0.882037	-0.517911	0.60452	1
12563	CSDE1	ENSG00000009307.16	clean	chr1:114730422-114730507:-	185.708	-0.559911	0.993234	-0.563725	0.572941	1
12564	CSDE1	ENSG00000009307.16	clean	chr1:114730648-114732603:-	251.833	-0.394857	0.769577	-0.513083	0.607893	1
12565	CSDE1	ENSG00000009307.16	clean	chr1:114732816-114733731:-	304.292	0.368839	0.863684	0.427053	0.669341	1
12566	CSDE1	ENSG00000009307.16	clean	chr1:114733857-114733988:-	238.167	-1.63288	1.589	-1.02761	0.304132	1
12567	CSDE1	ENSG00000009307.16	clean	chr1:114734117-114734441:-	241.833	0.296362	1.4775	0.200584	0.841024	1
12568	CSDE1	ENSG00000009307.16	clean	chr1:114734523-114736757:-	232.417	-0.119873	0.608868	-0.196879	0.843922	1
12569	CSDE1	ENSG00000009307.16	clean	chr1:114736855-114737470:-	305.917	0.169667	0.651949	0.260245	0.794675	1
12570	CSDE1	ENSG00000009307.16	clean	chr1:114736855-114737962:-	305.958	0.178918	0.632067	0.283069	0.777124	1
12571	CSDE1	ENSG00000009307.16	clean	chr1:114737563-114737962:-	302.083	0.461597	0.60879	0.758221	0.448319	1
12572	CSDE1	ENSG00000009307.16	clean	chr1:114738072-114739691:-	266.417	-0.497776	0.876803	-0.567717	0.570227	1
12573	CSDE1	ENSG00000009307.16	clean	chr1:114738072-114749820:-	266.792	-0.55667	0.804207	-0.692197	0.488813	1
12574	CSDE1	ENSG00000009307.16	clean	chr1:114738072-114757924:-	266.792	-0.334278	0.772724	-0.432597	0.665307	1
12575	CSDE1	ENSG00000009307.16	clean	chr1:114739890-114741526:-	235.917	-0.0259173	0.810638	-0.0319714	0.974495	1
12576	CSDE1	ENSG00000009307.16	clean	chr1:114739890-114746542:-	236.125	-0.347845	0.778311	-0.446923	0.654931	1
12577	CSDE1	ENSG00000009307.16	clean	chr1:114739725-114749973:-	3.16667	0.0329161	1.13273	0.0290591	0.976817	1
12578	CSDE1	ENSG00000009307.16	clean	chr1:114739890-114757924:-	236.042	-0.347845	0.777824	-0.447203	0.654729	1
12579	CSDE1	ENSG00000009307.16	clean	chr1:114741673-114749820:-	234.542	-0.358207	0.779373	-0.459609	0.645797	1
12580	CSDE1	ENSG00000009307.16	clean	chr1:114748418-114749820:-	234.958	-0.943169	0.732761	-1.28714	0.198044	1
12581	CSDE1	ENSG00000009307.16	clean	chr1:114750207-114756776:-	180.708	-0.194313	0.747607	-0.259914	0.79493	1
12582	CSDE1	ENSG00000009307.16	clean	chr1:114750207-114757924:-	183.833	-0.0436	0.761905	-0.0572249	0.954366	1
12583	CSDE1	ENSG00000009307.16	clean	chr1:114750207-114758575:-	180.625	-0.0423104	0.762733	-0.0554721	0.955762	1
12584	CSDE1	ENSG00000009307.16	clean	chr1:114756888-114757924:-	183.958	0.126325	0.780885	0.161771	0.871486	1
12585	SIKE1	ENSG00000052723.11	clean	chr1:114774372-114776345:-	14.5417	-0.108934	1.49313	-0.0729568	0.94184	1
12586	SIKE1	ENSG00000052723.11	clean	chr1:114774372-114779141:-	15.8333	0.781474	1.59813	0.488993	0.624846	1
12587	SIKE1	ENSG00000052723.11	clean	chr1:114776459-114778931:-	14.6667	-0.119739	1.49114	-0.0803001	0.935999	1
12588	SIKE1	ENSG00000052723.11	clean	chr1:114776459-114779141:-	14.875	-0.119739	1.49081	-0.080318	0.935984	1
12589	SIKE1	ENSG00000052723.11	clean	chr1:114779284-114780109:-	18.7083	-0.474021	0.918337	-0.516173	0.605734	1
12590	SIKE1	ENSG00000052723.11	clean	chr1:114779284-114780386:-	18.75	-0.210987	0.879423	-0.239915	0.810396	1
12591	SIKE1	ENSG00000052723.11	clean	chr1:114780215-114780436:-	12.2917	-0.24257	0.744308	-0.3259	0.7445	1
12592	SYCP1	ENSG00000198765.12	clean	chr1:114855281-114855440:+	0	NA	NA	NA	NA	NA
12593	SYCP1	ENSG00000198765.12	clean	chr1:114855572-114856572:+	0	NA	NA	NA	NA	NA
12594	SYCP1	ENSG00000198765.12	clean	chr1:114856657-114857231:+	0	NA	NA	NA	NA	NA
12595	SYCP1	ENSG00000198765.12	clean	chr1:114857275-114857443:+	0	NA	NA	NA	NA	NA
12596	SYCP1	ENSG00000198765.12	clean	chr1:114857497-114858546:+	0	NA	NA	NA	NA	NA
12597	SYCP1	ENSG00000198765.12	clean	chr1:114858711-114859742:+	0	NA	NA	NA	NA	NA
12598	SYCP1	ENSG00000198765.12	clean	chr1:114859810-114860735:+	0	NA	NA	NA	NA	NA
12599	SYCP1	ENSG00000198765.12	clean	chr1:114860809-114862911:+	0	NA	NA	NA	NA	NA
12600	SYCP1	ENSG00000198765.12	clean	chr1:114860809-114874505:+	0	NA	NA	NA	NA	NA
12601	SYCP1	ENSG00000198765.12	clean	chr1:114874564-114876068:+	0	NA	NA	NA	NA	NA
12602	SYCP1	ENSG00000198765.12	clean	chr1:114876138-114876736:+	0	NA	NA	NA	NA	NA
12603	SYCP1	ENSG00000198765.12	clean	chr1:114876810-114878093:+	0	NA	NA	NA	NA	NA
12604	SYCP1	ENSG00000198765.12	clean	chr1:114878202-114885534:+	0	NA	NA	NA	NA	NA
12605	SYCP1	ENSG00000198765.12	clean	chr1:114885629-114886124:+	0	NA	NA	NA	NA	NA
12606	SYCP1	ENSG00000198765.12	clean	chr1:114886309-114887625:+	0	NA	NA	NA	NA	NA
12607	SYCP1	ENSG00000198765.12	clean	chr1:114887693-114895447:+	0	NA	NA	NA	NA	NA
12608	SYCP1	ENSG00000198765.12	clean	chr1:114895509-114910396:+	0	NA	NA	NA	NA	NA
12609	SYCP1	ENSG00000198765.12	clean	chr1:114910501-114911478:+	0	NA	NA	NA	NA	NA
12610	SYCP1	ENSG00000198765.12	clean	chr1:114911582-114913032:+	0	NA	NA	NA	NA	NA
12611	SYCP1	ENSG00000198765.12	clean	chr1:114913150-114913974:+	0	NA	NA	NA	NA	NA
12612	SYCP1	ENSG00000198765.12	clean	chr1:114913150-114923448:+	0	NA	NA	NA	NA	NA
12613	SYCP1	ENSG00000198765.12	clean	chr1:114914045-114923448:+	0	NA	NA	NA	NA	NA
12614	SYCP1	ENSG00000198765.12	clean	chr1:114923530-114926277:+	0	NA	NA	NA	NA	NA
12615	SYCP1	ENSG00000198765.12	clean	chr1:114926340-114926500:+	0	NA	NA	NA	NA	NA
12616	SYCP1	ENSG00000198765.12	clean	chr1:114926563-114944338:+	0	NA	NA	NA	NA	NA
12617	SYCP1	ENSG00000198765.12	clean	chr1:114944455-114944871:+	0	NA	NA	NA	NA	NA
12618	SYCP1	ENSG00000198765.12	clean	chr1:114944982-114946288:+	0	NA	NA	NA	NA	NA
12619	SYCP1	ENSG00000198765.12	clean	chr1:114946381-114947245:+	0	NA	NA	NA	NA	NA
12620	SYCP1	ENSG00000198765.12	clean	chr1:114946381-114977556:+	0	NA	NA	NA	NA	NA
12621	SYCP1	ENSG00000198765.12	clean	chr1:114947320-114977556:+	0	NA	NA	NA	NA	NA
12622	SYCP1	ENSG00000198765.12	clean	chr1:114977616-114981335:+	0	NA	NA	NA	NA	NA
12623	SYCP1	ENSG00000198765.12	clean	chr1:114981512-114984724:+	0	NA	NA	NA	NA	NA
12624	SYCP1	ENSG00000198765.12	clean	chr1:114981512-114994697:+	0	NA	NA	NA	NA	NA
12625	SYCP1	ENSG00000198765.12	clean	chr1:114984868-114994697:+	0	NA	NA	NA	NA	NA
12626	SYCP1	ENSG00000198765.12	clean	chr1:114994787-114994881:+	0	NA	NA	NA	NA	NA
12627	TSHB	ENSG00000134200.4	clean	chr1:115029860-115033361:+	0	NA	NA	NA	NA	NA
12628	TSHB	ENSG00000134200.4	clean	chr1:115033524-115033972:+	0	NA	NA	NA	NA	NA
12629	TSPAN2	ENSG00000134198.10	clean	chr1:115050555-115053378:-	0	NA	NA	NA	NA	NA
12630	TSPAN2	ENSG00000134198.10	clean	chr1:115050555-115057536:-	0.166667	0	8.49378	0	1	1
12631	TSPAN2	ENSG00000134198.10	clean	chr1:115053462-115057536:-	0.166667	0	8.49378	0	1	1
12632	TSPAN2	ENSG00000134198.10	clean	chr1:115057608-115058228:-	0.208333	0	8.49378	0	1	1
12633	TSPAN2	ENSG00000134198.10	clean	chr1:115057608-115058882:-	0.208333	0	8.49378	0	1	1
12634	TSPAN2	ENSG00000134198.10	clean	chr1:115058981-115060463:-	0.0416667	0	8.49378	0	1	1
12635	TSPAN2	ENSG00000134198.10	clean	chr1:115058981-115062134:-	0.125	0	8.49378	0	1	1
12636	TSPAN2	ENSG00000134198.10	clean	chr1:115060538-115062134:-	0.0833333	0	8.49378	0	1	1
12637	TSPAN2	ENSG00000134198.10	clean	chr1:115062232-115072904:-	0.125	0	8.49378	0	1	1
12638	TSPAN2	ENSG00000134198.10	clean	chr1:115073007-115089363:-	0	NA	NA	NA	NA	NA
12639	NGF	ENSG00000134259.4	clean	chr1:115286807-115293626:-	0	NA	NA	NA	NA	NA
12640	NGF	ENSG00000134259.4	clean	chr1:115293750-115338203:-	0	NA	NA	NA	NA	NA
12641	VANGL1	ENSG00000173218.15	clean	chr1:115642086-115651276:+	8.70833	-0.824379	1.64146	-0.502225	0.61551	1
12642	VANGL1	ENSG00000173218.15	clean	chr1:115642706-115651276:+	8.66667	-0.847838	1.64289	-0.516066	0.605808	1
12643	VANGL1	ENSG00000173218.15	clean	chr1:115651484-115659640:+	16.2917	0.613645	1.72377	0.355989	0.721849	1
12644	VANGL1	ENSG00000173218.15	clean	chr1:115659767-115663660:+	19.9167	0	1.70418	0	1	1
12645	VANGL1	ENSG00000173218.15	clean	chr1:115664268-115682363:+	10.1667	0.473068	1.42431	0.332138	0.739785	1
12646	VANGL1	ENSG00000173218.15	clean	chr1:115671147-115682370:+	0.333333	-2.80036e-05	6.72037	-4.16697e-06	0.999997	1
12647	VANGL1	ENSG00000173218.15	clean	chr1:115682497-115683943:+	12.0833	0.830074	1.19971	0.691897	0.489002	1
12648	VANGL1	ENSG00000173218.15	clean	chr1:115684076-115685292:+	15.4167	0.315202	1.71212	0.184101	0.853935	1
12649	VANGL1	ENSG00000173218.15	clean	chr1:115685527-115691118:+	10.1667	0	1.74442	0	1	1
12650	CASQ2	ENSG00000118729.11	clean	chr1:115701426-115702920:-	0	NA	NA	NA	NA	NA
12651	CASQ2	ENSG00000118729.11	clean	chr1:115702995-115705191:-	0	NA	NA	NA	NA	NA
12652	CASQ2	ENSG00000118729.11	clean	chr1:115705292-115717839:-	0	NA	NA	NA	NA	NA
12653	CASQ2	ENSG00000118729.11	clean	chr1:115717894-115725507:-	0	NA	NA	NA	NA	NA
12654	CASQ2	ENSG00000118729.11	clean	chr1:115725553-115726991:-	0	NA	NA	NA	NA	NA
12655	CASQ2	ENSG00000118729.11	clean	chr1:115727122-115732113:-	0	NA	NA	NA	NA	NA
12656	CASQ2	ENSG00000118729.11	clean	chr1:115727122-115732900:-	0	NA	NA	NA	NA	NA
12657	CASQ2	ENSG00000118729.11	clean	chr1:115732208-115732900:-	0	NA	NA	NA	NA	NA
12658	CASQ2	ENSG00000118729.11	clean	chr1:115732974-115738223:-	0.0416667	0	8.49378	0	1	1
12659	CASQ2	ENSG00000118729.11	clean	chr1:115738335-115740727:-	0	NA	NA	NA	NA	NA
12660	CASQ2	ENSG00000118729.11	clean	chr1:115740828-115744827:-	0.0416667	0	8.49378	0	1	1
12661	CASQ2	ENSG00000118729.11	clean	chr1:115744912-115768307:-	0	NA	NA	NA	NA	NA
12662	NHLH2	ENSG00000177551.5	known-exon	chr1:115838380-115840215:-	0	NA	NA	NA	NA	NA
12663	SLC22A15	ENSG00000163393.13	clean	chr1:115976714-115992030:+	1.33333	0	2.5106	0	1	1
12664	SLC22A15	ENSG00000163393.13	clean	chr1:115992243-116019581:+	2	0	2.1416	0	1	1
12665	SLC22A15	ENSG00000163393.13	clean	chr1:116019714-116020720:+	1.95833	0	2.10835	0	1	1
12666	SLC22A15	ENSG00000163393.13	clean	chr1:116020885-116026892:+	2.375	0	1.99456	0	1	1
12667	SLC22A15	ENSG00000163393.13	clean	chr1:116027022-116031365:+	1.58333	0	2.426	0	1	1
12668	SLC22A15	ENSG00000163393.13	clean	chr1:116031581-116035186:+	2.08333	0.736963	1.92616	0.382608	0.70201	1
12669	SLC22A15	ENSG00000163393.13	clean	chr1:116032800-116035186:+	2.08333	1.72246	1.83453	0.93891	0.347777	1
12670	SLC22A15	ENSG00000163393.13	clean	chr1:116035327-116037302:+	1.70833	0	2.26047	0	1	1
12671	SLC22A15	ENSG00000163393.13	clean	chr1:116037388-116062761:+	1.29167	0	2.73311	0	1	1
12672	SLC22A15	ENSG00000163393.13	clean	chr1:116062882-116064435:+	1.33333	0	2.50891	0	1	1
12673	SLC22A15	ENSG00000163393.13	clean	chr1:116064508-116066519:+	2	0	2.17657	0	1	1
12674	SLC22A15	ENSG00000163393.13	clean	chr1:116066708-116067018:+	1.875	-2.07727	2.32367	-0.893958	0.371344	1
12675	MAB21L3	ENSG00000173212.4	clean	chr1:116111810-116112406:+	1.25	-0.632899	2.4442	-0.258939	0.795682	1
12676	MAB21L3	ENSG00000173212.4	clean	chr1:116112663-116120931:+	1.5	0	2.40676	0	1	1
12677	MAB21L3	ENSG00000173212.4	clean	chr1:116121072-116124065:+	1.04167	0	2.8982	0	1	1
12678	MAB21L3	ENSG00000173212.4	clean	chr1:116123899-116124065:+	1.20833	-0.999992	2.5243	-0.396147	0.691997	1
12679	MAB21L3	ENSG00000173212.4	clean	chr1:116124357-116127465:+	0.666667	0	4.36139	0	1	1
12680	MAB21L3	ENSG00000173212.4	clean	chr1:116127644-116128144:+	1.20833	0	2.65416	0	1	1
12681	MAB21L3	ENSG00000173212.4	clean	chr1:116128339-116133131:+	1.5	0	2.52531	0	1	1
12682	ATP1A1	ENSG00000163399.16	clean	chr1:116372921-116384013:+	115.708	-1.17584	1.24753	-0.942538	0.345917	1
12683	ATP1A1	ENSG00000163399.16	clean	chr1:116373523-116384013:+	115.708	-1.17584	1.24753	-0.942538	0.345917	1
12684	ATP1A1	ENSG00000163399.16	clean	chr1:116374241-116384013:+	115.75	-1.43888	1.21946	-1.17993	0.238026	1
12685	ATP1A1	ENSG00000163399.16	clean	chr1:116382593-116384013:+	115.292	-0.438881	1.3547	-0.32397	0.745961	1
12686	ATP1A1	ENSG00000163399.16	clean	chr1:116383553-116384013:+	115.5	-1.74985	1.41748	-1.23448	0.217024	1
12687	ATP1A1	ENSG00000163399.16	clean	chr1:116384124-116384782:+	128.417	0.175595	0.779561	0.225248	0.821786	1
12688	ATP1A1	ENSG00000163399.16	clean	chr1:116384842-116387287:+	153.542	-0.220279	1.13749	-0.193654	0.846447	1
12689	ATP1A1	ENSG00000163399.16	clean	chr1:116387491-116388130:+	164.5	-0.524157	0.971412	-0.539583	0.589485	1
12690	ATP1A1	ENSG00000163399.16	clean	chr1:116388772-116388901:+	120.875	0.869124	1.69092	0.513996	0.607255	1
12691	ATP1A1	ENSG00000163399.16	clean	chr1:116389019-116389438:+	182	0.557187	0.756025	0.736996	0.461125	1
12692	ATP1A1	ENSG00000163399.16	clean	chr1:116390411-116390781:+	162.208	0.539005	1.35268	0.398472	0.690282	1
12693	ATP1A1	ENSG00000163399.16	clean	chr1:116390891-116392853:+	176.667	-0.623427	0.796724	-0.782488	0.433928	1
12694	ATP1A1	ENSG00000163399.16	clean	chr1:116392988-116393530:+	164.458	-0.822178	1.58798	-0.51775	0.604633	1
12695	ATP1A1	ENSG00000163399.16	clean	chr1:116393723-116395109:+	171.458	-0.763959	0.784358	-0.973993	0.33006	1
12696	ATP1A1	ENSG00000163399.16	clean	chr1:116395285-116396597:+	156	-1.3038	1.2343	-1.0563	0.290831	1
12697	ATP1A1	ENSG00000163399.16	clean	chr1:116396734-116397887:+	194.5	-0.432187	0.758978	-0.569434	0.569062	1
12698	ATP1A1	ENSG00000163399.16	clean	chr1:116398038-116398620:+	165.458	-0.343523	0.73237	-0.469056	0.639029	1
12699	ATP1A1	ENSG00000163399.16	clean	chr1:116398789-116398929:+	138.75	-0.879464	1.58473	-0.554961	0.578921	1
12700	ATP1A1	ENSG00000163399.16	clean	chr1:116399084-116399419:+	128.333	-0.45529	0.967383	-0.470641	0.637897	1
12701	ATP1A1	ENSG00000163399.16	clean	chr1:116399543-116400860:+	125.917	-0.184019	0.623708	-0.295041	0.767963	1
12702	ATP1A1	ENSG00000163399.16	clean	chr1:116401006-116401129:+	154.792	0.28253	0.918118	0.307728	0.75829	1
12703	ATP1A1	ENSG00000163399.16	clean	chr1:116401260-116401553:+	131.625	-0.296522	0.755043	-0.392722	0.694524	1
12704	ATP1A1	ENSG00000163399.16	clean	chr1:116401655-116403883:+	164.958	-0.22542	0.755011	-0.298565	0.765272	1
12705	ATP1A1	ENSG00000163399.16	clean	chr1:116401655-116410134:+	163.5	-1.01729	1.69022	-0.60187	0.547261	1
12706	ATP1A1	ENSG00000163399.16	clean	chr1:116403975-116404415:+	120.333	0.175778	0.738685	0.237961	0.811911	1
12707	ATP1A1	ENSG00000163399.16	clean	chr1:116406398-116410134:+	0	NA	NA	NA	NA	NA
12708	CD58	ENSG00000116815.16	clean	chr1:116514822-116519230:-	23.875	-0.198683	0.991046	-0.200478	0.841107	1
12709	CD58	ENSG00000116815.16	clean	chr1:116519267-116521905:-	21.3333	0.411195	0.978251	0.420337	0.674239	1
12710	CD58	ENSG00000116815.16	clean	chr1:116521983-116535964:-	32	-1.3073	1.59023	-0.822086	0.411028	1
12711	CD58	ENSG00000116815.16	clean	chr1:116521983-116544310:-	33.6667	0	1.69266	0	1	1
12712	CD58	ENSG00000116815.16	clean	chr1:116536228-116544310:-	30.9167	0	1.69738	0	1	1
12713	CD58	ENSG00000116815.16	clean	chr1:116544604-116570902:-	15.875	0	1.72439	0	1	1
12714	IGSF3	ENSG00000143061.17	clean	chr1:116577562-116579391:-	6.91667	0.66014	1.7556	0.376019	0.706903	1
12715	IGSF3	ENSG00000143061.17	clean	chr1:116579877-116584644:-	5.25	0	1.83877	0	1	1
12716	IGSF3	ENSG00000143061.17	clean	chr1:116585052-116588693:-	3.91667	0	1.88168	0	1	1
12717	IGSF3	ENSG00000143061.17	clean	chr1:116589104-116599940:-	7.20833	0	1.8015	0	1	1
12718	IGSF3	ENSG00000143061.17	clean	chr1:116606551-116607941:-	7.375	0	1.80324	0	1	1
12719	IGSF3	ENSG00000143061.17	clean	chr1:116608331-116613764:-	4.625	0	1.8897	0	1	1
12720	IGSF3	ENSG00000143061.17	clean	chr1:116616457-116646871:-	8.5	0	1.77076	0	1	1
12721	IGSF3	ENSG00000143061.17	clean	chr1:116616457-116666283:-	8.5	0	1.77076	0	1	1
12722	IGSF3	ENSG00000143061.17	clean	chr1:116666956-116667617:-	5.125	0.0214659	1.71441	0.0125208	0.99001	1
12723	CD2	ENSG00000116824.5	clean	chr1:116754553-116754630:+	0	NA	NA	NA	NA	NA
12724	CD2	ENSG00000116824.5	clean	chr1:116754951-116760401:+	0	NA	NA	NA	NA	NA
12725	CD2	ENSG00000116824.5	clean	chr1:116760632-116764483:+	0	NA	NA	NA	NA	NA
12726	CD2	ENSG00000116824.5	clean	chr1:116764606-116768463:+	0	NA	NA	NA	NA	NA
12727	PTGFRN	ENSG00000134247.10	clean	chr1:116910252-116941714:+	11.9167	0	1.73752	0	1	1
12728	PTGFRN	ENSG00000134247.10	clean	chr1:116942083-116944678:+	11	-0.376563	1.29639	-0.29047	0.771457	1
12729	PTGFRN	ENSG00000134247.10	clean	chr1:116945092-116949191:+	19.5833	-1.1797	1.71038	-0.689731	0.490363	1
12730	PTGFRN	ENSG00000134247.10	clean	chr1:116949572-116961242:+	20.25	0	1.71499	0	1	1
12731	PTGFRN	ENSG00000134247.10	clean	chr1:116961668-116966910:+	18.7083	0	1.71188	0	1	1
12732	PTGFRN	ENSG00000134247.10	clean	chr1:116967330-116974215:+	19.5833	0	1.70372	0	1	1
12733	PTGFRN	ENSG00000134247.10	clean	chr1:116984985-116986800:+	14.0833	0.625513	1.71898	0.363885	0.715944	1
12734	PTGFRN	ENSG00000134247.10	known-exon	chr1:116987084-116989938:+	15.6667	0.0310234	1.70645	0.0181801	0.985495	1
12735	CD101	ENSG00000134256.12	clean	chr1:117001860-117009849:+	0.541667	0	6.07985	0	1	1
12736	CD101	ENSG00000134256.12	clean	chr1:117010230-117011549:+	0.666667	0	4.43083	0	1	1
12737	CD101	ENSG00000134256.12	clean	chr1:117011966-117013405:+	0.333333	0	8.21466	0	1	1
12738	CD101	ENSG00000134256.12	clean	chr1:117013792-117017089:+	1.04167	0	3.69118	0	1	1
12739	CD101	ENSG00000134256.12	clean	chr1:117017473-117018155:+	1.04167	0	3.1167	0	1	1
12740	CD101	ENSG00000134256.12	clean	chr1:117018560-117021572:+	1.375	0	2.95142	0	1	1
12741	CD101	ENSG00000134256.12	clean	chr1:117021983-117025508:+	0.791667	0	3.64754	0	1	1
12742	CD101	ENSG00000134256.12	clean	chr1:117025904-117033859:+	1.04167	0	2.96559	0	1	1
12743	CD101	ENSG00000134256.12	clean	chr1:117033167-117033859:+	1.04167	0	2.96559	0	1	1
12744	CD101	ENSG00000134256.12	clean	chr1:117034134-117036155:+	0.5	-0.961802	4.44191	-0.216529	0.828575	1
12745	TTF2	ENSG00000116830.12	clean	chr1:117060374-117060454:+	9.41667	1.54057	1.10073	1.39959	0.161637	1
12746	TTF2	ENSG00000116830.12	clean	chr1:117060557-117062386:+	9.625	3.61064e-07	0.893872	4.03932e-07	1	1
12747	TTF2	ENSG00000116830.12	clean	chr1:117062473-117073660:+	9.25	-1.00446	1.64063	-0.612238	0.54038	1
12748	TTF2	ENSG00000116830.12	clean	chr1:117073727-117074869:+	9.54167	-0.488746	1.06622	-0.458389	0.646673	1
12749	TTF2	ENSG00000116830.12	clean	chr1:117075859-117076179:+	17.9167	0.891687	1.12083	0.79556	0.426288	1
12750	TTF2	ENSG00000116830.12	clean	chr1:117076823-117077915:+	17.5417	-0.174224	0.992714	-0.175503	0.860684	1
12751	TTF2	ENSG00000116830.12	clean	chr1:117078043-117079567:+	15.2917	-1.24171	1.62666	-0.763348	0.445256	1
12752	TTF2	ENSG00000116830.12	clean	chr1:117079649-117081827:+	15.625	0.23078	1.49978	0.153876	0.877708	1
12753	TTF2	ENSG00000116830.12	clean	chr1:117081947-117084017:+	12.0417	0.707819	0.717553	0.986435	0.32392	1
12754	TTF2	ENSG00000116830.12	clean	chr1:117084168-117086416:+	12.6667	0.249979	0.9022	0.277077	0.781721	1
12755	TTF2	ENSG00000116830.12	clean	chr1:117086522-117088800:+	11.2083	0.0220267	1.28999	0.0170751	0.986377	1
12756	TTF2	ENSG00000116830.12	clean	chr1:117088982-117090054:+	8.20833	-1.23988	1.59678	-0.77649	0.43746	1
12757	TTF2	ENSG00000116830.12	clean	chr1:117090208-117090531:+	10.5	-0.020758	1.54882	-0.0134025	0.989307	1
12758	TTF2	ENSG00000116830.12	clean	chr1:117090623-117091327:+	8.66667	-1.18106	1.12189	-1.05274	0.292459	1
12759	TTF2	ENSG00000116830.12	clean	chr1:117091410-117091816:+	12.0417	1.64092	1.00335	1.63544	0.101956	1
12760	TTF2	ENSG00000116830.12	clean	chr1:117091950-117092730:+	11.8333	0.582764	1.18911	0.490083	0.624075	1
12761	TTF2	ENSG00000116830.12	clean	chr1:117092901-117095308:+	14.9583	0.40024	1.19223	0.335707	0.737092	1
12762	TTF2	ENSG00000116830.12	clean	chr1:117095367-117096148:+	9.04167	1.57711	1.54585	1.02022	0.307624	1
12763	TTF2	ENSG00000116830.12	clean	chr1:117096299-117097350:+	11.4167	-0.161463	1.27202	-0.126934	0.898992	1
12764	TTF2	ENSG00000116830.12	clean	chr1:117096299-117098205:+	12.375	-0.354108	0.877628	-0.403483	0.686593	1
12765	TTF2	ENSG00000116830.12	clean	chr1:117097433-117098205:+	10.7083	0.0791033	0.707111	0.111868	0.910928	1
12766	TTF2	ENSG00000116830.12	clean	chr1:117098907-117101379:+	12.0833	-0.178968	1.41935	-0.126092	0.899659	1
12767	TRIM45	ENSG00000134253.10	clean	chr1:117112453-117113358:-	1.5	0.131729	2.6508	0.0496941	0.960366	1
12768	TRIM45	ENSG00000134253.10	clean	chr1:117113485-117115574:-	1.08333	-0.0381909	3.04423	-0.0125453	0.989991	1
12769	TRIM45	ENSG00000134253.10	clean	chr1:117115689-117116615:-	1.75	-0.318306	2.29621	-0.138622	0.889748	1
12770	TRIM45	ENSG00000134253.10	clean	chr1:117116745-117118033:-	2.08333	0.442697	1.91367	0.231333	0.817056	1
12771	TRIM45	ENSG00000134253.10	clean	chr1:117118767-117120713:-	2.70833	0	1.96568	0	1	1
12772	TRIM45	ENSG00000134253.10	known-exon	chr1:117120901-117121605:-	1.91667	0.0703947	1.67708	0.0419746	0.966519	1
12773	VTCN1	ENSG00000134258.17	clean	chr1:117145225-117147612:-	0	NA	NA	NA	NA	NA
12774	VTCN1	ENSG00000134258.17	clean	chr1:117147782-117153090:-	0	NA	NA	NA	NA	NA
12775	VTCN1	ENSG00000134258.17	clean	chr1:117153369-117156573:-	0.0416667	0	8.49378	0	1	1
12776	VTCN1	ENSG00000134258.17	clean	chr1:117153369-117170106:-	0.0416667	0	8.49378	0	1	1
12777	VTCN1	ENSG00000134258.17	clean	chr1:117156921-117170106:-	0	NA	NA	NA	NA	NA
12778	VTCN1	ENSG00000134258.17	clean	chr1:117170171-117173186:-	0.0416667	0	8.49378	0	1	1
12779	VTCN1	ENSG00000134258.17	clean	chr1:117170171-117203617:-	0.0416667	0	8.49378	0	1	1
12780	VTCN1	ENSG00000134258.17	clean	chr1:117170171-117210823:-	0.0416667	0	8.49378	0	1	1
12781	MAN1A2	ENSG00000198162.12	clean	chr1:117368485-117402185:+	16.2083	0	1.72589	0	1	1
12782	MAN1A2	ENSG00000198162.12	clean	chr1:117368485-117414712:+	79.2917	0	1.68218	0	1	1
12783	MAN1A2	ENSG00000198162.12	clean	chr1:117402441-117405548:+	96.375	0	1.68332	0	1	1
12784	MAN1A2	ENSG00000198162.12	clean	chr1:117405645-117414712:+	79.9583	-1.63217	1.57538	-1.03605	0.30018	1
12785	MAN1A2	ENSG00000198162.12	clean	chr1:117414831-117420568:+	66.375	0	1.68476	0	1	1
12786	MAN1A2	ENSG00000198162.12	clean	chr1:117420649-117442230:+	25.875	0	1.69884	0	1	1
12787	MAN1A2	ENSG00000198162.12	clean	chr1:117442325-117460488:+	14.125	-0.613533	1.63482	-0.37529	0.707445	1
12788	MAN1A2	ENSG00000198162.12	clean	chr1:117460612-117466333:+	14.2917	0	1.74198	0	1	1
12789	MAN1A2	ENSG00000198162.12	clean	chr1:117466427-117493146:+	12.7083	0	1.75448	0	1	1
12790	MAN1A2	ENSG00000198162.12	clean	chr1:117496982-117499381:+	9.33333	0	1.75186	0	1	1
12791	MAN1A2	ENSG00000198162.12	clean	chr1:117499554-117502854:+	11.5833	0	1.74533	0	1	1
12792	MAN1A2	ENSG00000198162.12	clean	chr1:117502970-117514848:+	7.91667	0	1.76657	0	1	1
12793	MAN1A2	ENSG00000198162.12	clean	chr1:117502970-117522824:+	7.95833	0	1.76349	0	1	1
12794	MAN1A2	ENSG00000198162.12	known-exon	chr1:117522937-117523249:+	10.875	-2.6467	1.43437	-1.8452	0.0650085	1
12795	MAN1A2	ENSG00000198162.12	known-exon	chr1:117522937-117525088:+	6.95833	-2.74141	1.47441	-1.85934	0.0629797	1
12796	TENT5C	ENSG00000183508.5	clean	chr1:117606153-117622841:+	5.875	0	1.82384	0	1	1
12797	GDAP2	ENSG00000196505.11	clean	chr1:117870616-117877775:-	8.5	-0.415036	1.26667	-0.32766	0.743169	1
12798	GDAP2	ENSG00000196505.11	known-exon	chr1:117877841-117878008:-	9.5	-0.917537	0.842657	-1.08886	0.276215	1
12799	GDAP2	ENSG00000196505.11	clean	chr1:117878152-117881822:-	6.79167	0	2.18093	0	1	1
12800	GDAP2	ENSG00000196505.11	clean	chr1:117883627-117886576:-	4.91667	1.37683	1.81817	0.757262	0.448893	1
12801	GDAP2	ENSG00000196505.11	clean	chr1:117886653-117887697:-	8.04167	0.222394	1.4194	0.156682	0.875495	1
12802	GDAP2	ENSG00000196505.11	clean	chr1:117887774-117896832:-	5.83333	1.79405	1.61541	1.11058	0.266747	1
12803	GDAP2	ENSG00000196505.11	clean	chr1:117896989-117899056:-	10.4167	-1.43435	1.53106	-0.936835	0.348843	1
12804	GDAP2	ENSG00000196505.11	clean	chr1:117899216-117906505:-	9.08333	0	1.75201	0	1	1
12805	GDAP2	ENSG00000196505.11	clean	chr1:117906582-117911993:-	10.7917	0	1.7474	0	1	1
12806	GDAP2	ENSG00000196505.11	clean	chr1:117912082-117912529:-	10.5833	-1.30146	1.31857	-0.987026	0.32363	1
12807	GDAP2	ENSG00000196505.11	clean	chr1:117912683-117913419:-	10.25	0	1.74206	0	1	1
12808	GDAP2	ENSG00000196505.11	clean	chr1:117912683-117918596:-	10.2917	0	1.7422	0	1	1
12809	GDAP2	ENSG00000196505.11	clean	chr1:117913499-117918596:-	10.2083	0	1.74258	0	1	1
12810	GDAP2	ENSG00000196505.11	clean	chr1:117918736-117920181:-	11.125	0	1.77802	0	1	1
12811	GDAP2	ENSG00000196505.11	clean	chr1:117920424-117929447:-	7.54167	0	1.77746	0	1	1
12812	WDR3	ENSG00000065183.16	clean	chr1:117929782-117933287:+	31.9583	-0.154576	1.03625	-0.149169	0.88142	1
12813	WDR3	ENSG00000065183.16	clean	chr1:117933490-117934472:+	29.9167	0.0212774	1.0317	0.0206237	0.983546	1
12814	WDR3	ENSG00000065183.16	clean	chr1:117933740-117934472:+	29.9167	0.0212774	1.0317	0.0206237	0.983546	1
12815	WDR3	ENSG00000065183.16	clean	chr1:117934682-117936768:+	40.4167	-0.575901	1.11937	-0.514486	0.606912	1
12816	WDR3	ENSG00000065183.16	clean	chr1:117936887-117938479:+	39.0417	0.687022	1.17145	0.586469	0.55756	1
12817	WDR3	ENSG00000065183.16	clean	chr1:117938558-117939476:+	47	0.487689	0.924001	0.527802	0.597637	1
12818	WDR3	ENSG00000065183.16	clean	chr1:117939572-117940826:+	40.875	-0.00326638	1.17135	-0.00278856	0.997775	1
12819	WDR3	ENSG00000065183.16	clean	chr1:117940940-117941123:+	39.8333	-2.06705	1.51668	-1.36288	0.172921	1
12820	WDR3	ENSG00000065183.16	clean	chr1:117941225-117941749:+	27.375	1.51034	1.50796	1.00158	0.316548	1
12821	WDR3	ENSG00000065183.16	clean	chr1:117941847-117942436:+	30.6667	-0.448051	1.02823	-0.435749	0.663019	1
12822	WDR3	ENSG00000065183.16	clean	chr1:117942544-117943395:+	37.0417	-0.403285	1.40344	-0.287355	0.77384	1
12823	WDR3	ENSG00000065183.16	clean	chr1:117943626-117946085:+	20.9583	0	1.7134	0	1	1
12824	WDR3	ENSG00000065183.16	clean	chr1:117946179-117948404:+	29.9583	-0.134708	1.37978	-0.0976297	0.922226	1
12825	WDR3	ENSG00000065183.16	clean	chr1:117948506-117949750:+	39.7083	-0.957246	1.29024	-0.741911	0.458142	1
12826	WDR3	ENSG00000065183.16	clean	chr1:117949836-117949994:+	31.7083	-1.43198	1.44253	-0.992685	0.320863	1
12827	WDR3	ENSG00000065183.16	clean	chr1:117950130-117950833:+	33.5	0.177875	1.17304	0.151636	0.879474	1
12828	WDR3	ENSG00000065183.16	clean	chr1:117950890-117951975:+	42	-0.681466	1.31745	-0.517261	0.604974	1
12829	WDR3	ENSG00000065183.16	clean	chr1:117952076-117952296:+	36.375	3.03343	1.37121	2.21223	0.0269507	1
12830	WDR3	ENSG00000065183.16	clean	chr1:117952408-117952527:+	29.5833	0.18861	1.73072	0.108977	0.91322	1
12831	WDR3	ENSG00000065183.16	clean	chr1:117952662-117952945:+	50.9583	-0.400605	0.766499	-0.522642	0.601223	1
12832	WDR3	ENSG00000065183.16	clean	chr1:117952996-117953475:+	50.375	-0.135977	0.945995	-0.14374	0.885706	1
12833	SPAG17	ENSG00000155761.14	clean	chr1:117954049-117955087:-	0	NA	NA	NA	NA	NA
12834	WDR3	ENSG00000065183.16	clean	chr1:117954099-117954579:+	32.8333	-0.399956	0.949433	-0.421258	0.673566	1
12835	SPAG17	ENSG00000155761.14	clean	chr1:117954049-117963798:-	0	NA	NA	NA	NA	NA
12836	WDR3	ENSG00000065183.16	clean	chr1:117954627-117955314:+	28.6667	-0.0389146	0.849632	-0.0458017	0.963468	1
12837	SPAG17	ENSG00000155761.14	clean	chr1:117955230-117963798:-	0	NA	NA	NA	NA	NA
12838	WDR3	ENSG00000065183.16	clean	chr1:117955358-117957067:+	30.9583	0.0863607	0.885471	0.0975308	0.922305	1
12839	WDR3	ENSG00000065183.16	clean	chr1:117957196-117958909:+	35.4583	-0.397827	0.871233	-0.456626	0.64794	1
12840	WDR3	ENSG00000065183.16	clean	chr1:117959003-117959291:+	32.5417	0.0103842	0.934571	0.0111112	0.991135	1
12841	SPAG17	ENSG00000155761.14	clean	chr1:117963922-117964680:-	0	NA	NA	NA	NA	NA
12842	SPAG17	ENSG00000155761.14	known-exon	chr1:117966225-117966633:-	0	NA	NA	NA	NA	NA
12843	SPAG17	ENSG00000155761.14	clean	chr1:117966753-117970055:-	0	NA	NA	NA	NA	NA
12844	SPAG17	ENSG00000155761.14	clean	chr1:117970116-117971862:-	0	NA	NA	NA	NA	NA
12845	SPAG17	ENSG00000155761.14	clean	chr1:117972047-117973424:-	0	NA	NA	NA	NA	NA
12846	SPAG17	ENSG00000155761.14	clean	chr1:117973561-117981269:-	0	NA	NA	NA	NA	NA
12847	SPAG17	ENSG00000155761.14	clean	chr1:117981401-117983810:-	0	NA	NA	NA	NA	NA
12848	SPAG17	ENSG00000155761.14	clean	chr1:117983913-117984682:-	0.166667	0	8.49378	0	1	1
12849	SPAG17	ENSG00000155761.14	clean	chr1:117984782-117987833:-	0	NA	NA	NA	NA	NA
12850	SPAG17	ENSG00000155761.14	clean	chr1:117988204-117990860:-	0	NA	NA	NA	NA	NA
12851	SPAG17	ENSG00000155761.14	clean	chr1:117990906-117991414:-	0	NA	NA	NA	NA	NA
12852	SPAG17	ENSG00000155761.14	clean	chr1:117991528-117992465:-	0	NA	NA	NA	NA	NA
12853	SPAG17	ENSG00000155761.14	clean	chr1:117992648-117994405:-	0	NA	NA	NA	NA	NA
12854	SPAG17	ENSG00000155761.14	clean	chr1:117994530-117996369:-	0	NA	NA	NA	NA	NA
12855	SPAG17	ENSG00000155761.14	clean	chr1:117996500-117996597:-	0	NA	NA	NA	NA	NA
12856	SPAG17	ENSG00000155761.14	clean	chr1:117996743-118005413:-	0	NA	NA	NA	NA	NA
12857	SPAG17	ENSG00000155761.14	clean	chr1:118005602-118008043:-	0	NA	NA	NA	NA	NA
12858	SPAG17	ENSG00000155761.14	clean	chr1:118008198-118012227:-	0	NA	NA	NA	NA	NA
12859	SPAG17	ENSG00000155761.14	clean	chr1:118012372-118015964:-	0	NA	NA	NA	NA	NA
12860	SPAG17	ENSG00000155761.14	clean	chr1:118016182-118023303:-	0.0416667	0	8.49378	0	1	1
12861	SPAG17	ENSG00000155761.14	clean	chr1:118023463-118025237:-	0.0416667	0	8.49378	0	1	1
12862	SPAG17	ENSG00000155761.14	clean	chr1:118025416-118028273:-	0	NA	NA	NA	NA	NA
12863	SPAG17	ENSG00000155761.14	clean	chr1:118028394-118031691:-	0.125	0	8.49378	0	1	1
12864	SPAG17	ENSG00000155761.14	clean	chr1:118031867-118036625:-	0.0416667	0	8.49378	0	1	1
12865	SPAG17	ENSG00000155761.14	clean	chr1:118031867-118039291:-	0.0416667	0	8.49378	0	1	1
12866	SPAG17	ENSG00000155761.14	clean	chr1:118036883-118039291:-	0	NA	NA	NA	NA	NA
12867	SPAG17	ENSG00000155761.14	clean	chr1:118039444-118040729:-	0.0416667	0	8.49378	0	1	1
12868	SPAG17	ENSG00000155761.14	clean	chr1:118040841-118041802:-	0	NA	NA	NA	NA	NA
12869	SPAG17	ENSG00000155761.14	clean	chr1:118042042-118054001:-	0	NA	NA	NA	NA	NA
12870	SPAG17	ENSG00000155761.14	clean	chr1:118054093-118055732:-	0	NA	NA	NA	NA	NA
12871	SPAG17	ENSG00000155761.14	clean	chr1:118055914-118066744:-	0	NA	NA	NA	NA	NA
12872	SPAG17	ENSG00000155761.14	clean	chr1:118055914-118081100:-	0	NA	NA	NA	NA	NA
12873	SPAG17	ENSG00000155761.14	clean	chr1:118066899-118073853:-	0	NA	NA	NA	NA	NA
12874	SPAG17	ENSG00000155761.14	clean	chr1:118073967-118074538:-	0	NA	NA	NA	NA	NA
12875	SPAG17	ENSG00000155761.14	clean	chr1:118074600-118076333:-	0	NA	NA	NA	NA	NA
12876	SPAG17	ENSG00000155761.14	clean	chr1:118074600-118081100:-	0	NA	NA	NA	NA	NA
12877	SPAG17	ENSG00000155761.14	clean	chr1:118076533-118081100:-	0	NA	NA	NA	NA	NA
12878	SPAG17	ENSG00000155761.14	clean	chr1:118081319-118081414:-	0.0833333	0	8.49378	0	1	1
12879	SPAG17	ENSG00000155761.14	clean	chr1:118081642-118085921:-	0	NA	NA	NA	NA	NA
12880	SPAG17	ENSG00000155761.14	clean	chr1:118086072-118086670:-	0	NA	NA	NA	NA	NA
12881	SPAG17	ENSG00000155761.14	clean	chr1:118086784-118086870:-	0	NA	NA	NA	NA	NA
12882	SPAG17	ENSG00000155761.14	clean	chr1:118087008-118091605:-	0	NA	NA	NA	NA	NA
12883	SPAG17	ENSG00000155761.14	clean	chr1:118091718-118091929:-	0.0833333	0	8.49378	0	1	1
12884	SPAG17	ENSG00000155761.14	clean	chr1:118092002-118093155:-	0.0416667	0	8.49378	0	1	1
12885	SPAG17	ENSG00000155761.14	clean	chr1:118093317-118097669:-	0	NA	NA	NA	NA	NA
12886	SPAG17	ENSG00000155761.14	clean	chr1:118097851-118099605:-	0	NA	NA	NA	NA	NA
12887	SPAG17	ENSG00000155761.14	clean	chr1:118099800-118101739:-	0	NA	NA	NA	NA	NA
12888	SPAG17	ENSG00000155761.14	clean	chr1:118101926-118115309:-	0.0416667	0	8.49378	0	1	1
12889	SPAG17	ENSG00000155761.14	clean	chr1:118115441-118150542:-	0	NA	NA	NA	NA	NA
12890	SPAG17	ENSG00000155761.14	clean	chr1:118150629-118151228:-	0	NA	NA	NA	NA	NA
12891	SPAG17	ENSG00000155761.14	clean	chr1:118151369-118185070:-	0	NA	NA	NA	NA	NA
12892	TBX15	ENSG00000092607.15	clean	chr1:118885516-118890866:-	0	NA	NA	NA	NA	NA
12893	TBX15	ENSG00000092607.15	clean	chr1:118885516-118899027:-	0	NA	NA	NA	NA	NA
12894	TBX15	ENSG00000092607.15	clean	chr1:118890965-118899027:-	0	NA	NA	NA	NA	NA
12895	TBX15	ENSG00000092607.15	clean	chr1:118899125-118914114:-	0	NA	NA	NA	NA	NA
12896	TBX15	ENSG00000092607.15	clean	chr1:118914179-118923435:-	0.0416667	0	8.49378	0	1	1
12897	TBX15	ENSG00000092607.15	clean	chr1:118923603-118924645:-	0.0416667	0	8.49378	0	1	1
12898	TBX15	ENSG00000092607.15	clean	chr1:118924817-118926509:-	0.125	0	8.49378	0	1	1
12899	TBX15	ENSG00000092607.15	clean	chr1:118926611-118931618:-	0.0416667	0	8.49378	0	1	1
12900	TBX15	ENSG00000092607.15	clean	chr1:118931832-118987590:-	0.0416667	0	8.49378	0	1	1
12901	TBX15	ENSG00000092607.15	clean	chr1:118931832-118989354:-	0.0416667	0	8.49378	0	1	1
12902	WARS2	ENSG00000116874.11	clean	chr1:119033359-119034094:-	22.7917	-1.22764	1.59043	-0.771892	0.440178	1
12903	WARS2	ENSG00000116874.11	clean	chr1:119034213-119042263:-	30.5417	-0.111031	1.4742	-0.0753162	0.939963	1
12904	WARS2	ENSG00000116874.11	clean	chr1:119034213-119045581:-	31.0417	-0.0887039	1.47197	-0.0602621	0.951947	1
12905	WARS2	ENSG00000116874.11	clean	chr1:119042349-119045581:-	27.9167	-0.11967	1.69507	-0.0705988	0.943717	1
12906	WARS2	ENSG00000116874.11	clean	chr1:119045662-119076349:-	23	0	1.69864	0	1	1
12907	WARS2	ENSG00000116874.11	clean	chr1:119076607-119082339:-	20.0417	0	1.72192	0	1	1
12908	WARS2	ENSG00000116874.11	clean	chr1:119076607-119140554:-	20.2917	0	1.72123	0	1	1
12909	WARS2	ENSG00000116874.11	clean	chr1:119140458-119140554:-	20.9167	-0.358698	0.920509	-0.389674	0.696778	1
12910	HAO2	ENSG00000116882.14	clean	chr1:119368902-119380503:+	0	NA	NA	NA	NA	NA
12911	HAO2	ENSG00000116882.14	clean	chr1:119368902-119381077:+	0	NA	NA	NA	NA	NA
12912	HAO2	ENSG00000116882.14	clean	chr1:119380723-119381077:+	0	NA	NA	NA	NA	NA
12913	HAO2	ENSG00000116882.14	clean	chr1:119381216-119382914:+	0	NA	NA	NA	NA	NA
12914	HAO2	ENSG00000116882.14	clean	chr1:119383066-119384775:+	0	NA	NA	NA	NA	NA
12915	HAO2	ENSG00000116882.14	clean	chr1:119385053-119386621:+	0	NA	NA	NA	NA	NA
12916	HAO2	ENSG00000116882.14	clean	chr1:119386831-119392109:+	0	NA	NA	NA	NA	NA
12917	HAO2	ENSG00000116882.14	clean	chr1:119392687-119393784:+	0	NA	NA	NA	NA	NA
12918	HSD3B2	ENSG00000203859.10	clean	chr1:119415202-119415330:+	0	NA	NA	NA	NA	NA
12919	HSD3B2	ENSG00000203859.10	clean	chr1:119415561-119417367:+	0	NA	NA	NA	NA	NA
12920	HSD3B2	ENSG00000203859.10	clean	chr1:119415561-119419417:+	0	NA	NA	NA	NA	NA
12921	HSD3B2	ENSG00000203859.10	clean	chr1:119417498-119419417:+	0	NA	NA	NA	NA	NA
12922	HSD3B2	ENSG00000203859.10	clean	chr1:119419582-119421808:+	0	NA	NA	NA	NA	NA
12923	HSD3B1	ENSG00000203857.10	clean	chr1:119507621-119511502:+	0	NA	NA	NA	NA	NA
12924	HSD3B1	ENSG00000203857.10	clean	chr1:119511667-119513833:+	0	NA	NA	NA	NA	NA
12925	ZNF697	ENSG00000143067.5	clean	chr1:119624116-119625874:-	6.20833	0	1.78674	0	1	1
12926	ZNF697	ENSG00000143067.5	clean	chr1:119626137-119647690:-	2	0	2.33437	0	1	1
12927	PHGDH	ENSG00000092621.12	clean	chr1:119648628-119669193:+	0	NA	NA	NA	NA	NA
12928	PHGDH	ENSG00000092621.12	clean	chr1:119659913-119669190:+	0	NA	NA	NA	NA	NA
12929	PHGDH	ENSG00000092621.12	clean	chr1:119669401-119670542:+	0	NA	NA	NA	NA	NA
12930	PHGDH	ENSG00000092621.12	clean	chr1:119669401-119721169:+	153.875	0	1.68231	0	1	1
12931	PHGDH	ENSG00000092621.12	clean	chr1:119670663-119711736:+	0	NA	NA	NA	NA	NA
12932	PHGDH	ENSG00000092621.12	clean	chr1:119708600-119711736:+	0	NA	NA	NA	NA	NA
12933	PHGDH	ENSG00000092621.12	clean	chr1:119712160-119721169:+	154.667	-1.04998	1.33739	-0.785098	0.432396	1
12934	PHGDH	ENSG00000092621.12	clean	chr1:119713460-119721169:+	154.417	-1.04914	1.33742	-0.78445	0.432776	1
12935	PHGDH	ENSG00000092621.12	clean	chr1:119714488-119721169:+	154.333	-0.46418	1.46135	-0.317639	0.750759	1
12936	PHGDH	ENSG00000092621.12	clean	chr1:119715917-119721169:+	154.333	-0.46418	1.46135	-0.317639	0.750759	1
12937	PHGDH	ENSG00000092621.12	clean	chr1:119721321-119723375:+	231.375	-0.849041	1.00148	-0.847788	0.396556	1
12938	PHGDH	ENSG00000092621.12	clean	chr1:119721321-119726850:+	276.292	-0.436144	0.947025	-0.460542	0.645127	1
12939	PHGDH	ENSG00000092621.12	clean	chr1:119723441-119726850:+	276.75	0.0461803	0.881919	0.0523635	0.958239	1
12940	PHGDH	ENSG00000092621.12	clean	chr1:119726905-119727003:+	310.5	-1.91939	1.46373	-1.3113	0.189757	1
12941	PHGDH	ENSG00000092621.12	clean	chr1:119727102-119729508:+	184.875	-0.664742	0.748306	-0.888329	0.374364	1
12942	PHGDH	ENSG00000092621.12	clean	chr1:119727102-119734633:+	184.542	-0.685814	0.791747	-0.866205	0.386378	1
12943	PHGDH	ENSG00000092621.12	clean	chr1:119729633-119729939:+	2.45833	1.11547	1.48181	0.752781	0.451582	1
12944	PHGDH	ENSG00000092621.12	clean	chr1:119729633-119734633:+	183.417	-0.715345	0.844575	-0.846988	0.397002	1
12945	PHGDH	ENSG00000092621.12	clean	chr1:119735443-119737113:+	214.958	0.317788	0.655425	0.484858	0.627777	1
12946	PHGDH	ENSG00000092621.12	clean	chr1:119737266-119740385:+	277.583	-0.0123282	0.713246	-0.0172846	0.98621	1
12947	PHGDH	ENSG00000092621.12	clean	chr1:119737266-119742806:+	277.667	0.305847	0.727821	0.420223	0.674322	1
12948	PHGDH	ENSG00000092621.12	clean	chr1:119737266-119743885:+	277.5	0.180317	0.738644	0.244118	0.807139	1
12949	PHGDH	ENSG00000092621.12	clean	chr1:119740518-119741766:+	214.417	0.259741	0.784118	0.331253	0.740454	1
12950	PHGDH	ENSG00000092621.12	clean	chr1:119740518-119742806:+	218.208	0.395933	0.72012	0.549816	0.582446	1
12951	PHGDH	ENSG00000092621.12	clean	chr1:119741876-119742806:+	199	0.050481	0.656771	0.0768624	0.938733	1
12952	PHGDH	ENSG00000092621.12	clean	chr1:119743044-119743866:+	174.625	-0.619107	0.790021	-0.783659	0.43324	1
12953	HMGCS2	ENSG00000134240.12	clean	chr1:119748841-119750796:-	0	NA	NA	NA	NA	NA
12954	HMGCS2	ENSG00000134240.12	clean	chr1:119750908-119752548:-	0	NA	NA	NA	NA	NA
12955	HMGCS2	ENSG00000134240.12	clean	chr1:119752674-119753279:-	0	NA	NA	NA	NA	NA
12956	HMGCS2	ENSG00000134240.12	clean	chr1:119753386-119755426:-	0	NA	NA	NA	NA	NA
12957	HMGCS2	ENSG00000134240.12	clean	chr1:119755597-119757272:-	0	NA	NA	NA	NA	NA
12958	HMGCS2	ENSG00000134240.12	clean	chr1:119757438-119759117:-	0	NA	NA	NA	NA	NA
12959	HMGCS2	ENSG00000134240.12	clean	chr1:119757438-119759863:-	0	NA	NA	NA	NA	NA
12960	HMGCS2	ENSG00000134240.12	clean	chr1:119759282-119759863:-	0	NA	NA	NA	NA	NA
12961	HMGCS2	ENSG00000134240.12	clean	chr1:119759282-119764171:-	0	NA	NA	NA	NA	NA
12962	HMGCS2	ENSG00000134240.12	clean	chr1:119759989-119764171:-	0	NA	NA	NA	NA	NA
12963	HMGCS2	ENSG00000134240.12	clean	chr1:119764626-119768740:-	0	NA	NA	NA	NA	NA
12964	REG4	ENSG00000134193.15	clean	chr1:119794685-119798496:-	0	NA	NA	NA	NA	NA
12965	REG4	ENSG00000134193.15	clean	chr1:119794685-119799724:-	0	NA	NA	NA	NA	NA
12966	REG4	ENSG00000134193.15	clean	chr1:119798602-119799724:-	0	NA	NA	NA	NA	NA
12967	REG4	ENSG00000134193.15	clean	chr1:119803165-119808702:-	0	NA	NA	NA	NA	NA
12968	REG4	ENSG00000134193.15	clean	chr1:119808863-119809028:-	0	NA	NA	NA	NA	NA
12969	REG4	ENSG00000134193.15	clean	chr1:119808863-119811408:-	0	NA	NA	NA	NA	NA
12970	REG4	ENSG00000134193.15	clean	chr1:119809202-119811408:-	0	NA	NA	NA	NA	NA
12971	NOTCH2	ENSG00000134250.20	clean	chr1:119916694-119917664:-	45.125	-0.912872	1.59016	-0.574076	0.565916	1
12972	NOTCH2	ENSG00000134250.20	clean	chr1:119917762-119918405:-	39.875	0.437156	0.774884	0.564156	0.572648	1
12973	NOTCH2	ENSG00000134250.20	clean	chr1:119918553-119919311:-	48.2917	-0.24017	0.703575	-0.341357	0.732835	1
12974	NOTCH2	ENSG00000134250.20	clean	chr1:119919613-119920228:-	50.9167	0.984018	0.949474	1.03638	0.300024	1
12975	NOTCH2	ENSG00000134250.20	clean	chr1:119920397-119921712:-	43.7917	-0.561479	1.14111	-0.492047	0.622686	1
12976	NOTCH2	ENSG00000134250.20	clean	chr1:119921809-119922235:-	31.1667	-0.84313	0.88345	-0.95436	0.339901	1
12977	NOTCH2	ENSG00000134250.20	clean	chr1:119922778-119923636:-	34.75	-0.0131411	0.64037	-0.020521	0.983628	1
12978	NOTCH2	ENSG00000134250.20	clean	chr1:119923984-119925304:-	49.875	0.126532	0.756617	0.167234	0.867186	1
12979	NOTCH2	ENSG00000134250.20	clean	chr1:119925810-119926498:-	52.2917	-0.31999	0.911404	-0.351095	0.725517	1
12980	NOTCH2	ENSG00000134250.20	clean	chr1:119926611-119928975:-	40.9167	0.172099	0.82054	0.209739	0.833871	1
12981	NOTCH2	ENSG00000134250.20	clean	chr1:119929212-119935471:-	42.5833	-0.644851	1.69375	-0.380723	0.703409	1
12982	NOTCH2	ENSG00000134250.20	clean	chr1:119935604-119937281:-	44.4167	-0.155149	1.23804	-0.125318	0.900272	1
12983	NOTCH2	ENSG00000134250.20	clean	chr1:119937466-119937856:-	35.0833	1.04956	1.59372	0.658557	0.51018	1
12984	NOTCH2	ENSG00000134250.20	clean	chr1:119938010-119940554:-	24.25	-0.906274	1.59342	-0.568759	0.56952	1
12985	NOTCH2	ENSG00000134250.20	clean	chr1:119940756-119941525:-	37.1667	0.743883	1.09769	0.677681	0.497974	1
12986	NOTCH2	ENSG00000134250.20	clean	chr1:119941754-119948413:-	45.875	-0.0673991	1.47517	-0.0456889	0.963558	1
12987	NOTCH2	ENSG00000134250.20	clean	chr1:119948566-119949006:-	45.75	-0.0975551	0.777651	-0.125448	0.900169	1
12988	NOTCH2	ENSG00000134250.20	clean	chr1:119949126-119950723:-	48.7917	0.440983	0.920693	0.478968	0.631961	1
12989	NOTCH2	ENSG00000134250.20	clean	chr1:119950837-119953542:-	59.1667	-0.0692625	1.06133	-0.0652602	0.947967	1
12990	NOTCH2	ENSG00000134250.20	clean	chr1:119953688-119955039:-	53.75	0.131024	1.211	0.108195	0.913841	1
12991	NOTCH2	ENSG00000134250.20	clean	chr1:119955232-119959391:-	39.2917	-0.123148	1.06549	-0.115579	0.907986	1
12992	NOTCH2	ENSG00000134250.20	clean	chr1:119959502-119963573:-	29.0833	-0.106309	1.48093	-0.0717849	0.942773	1
12993	NOTCH2	ENSG00000134250.20	clean	chr1:119963807-119965452:-	66.0417	-0.689784	0.859806	-0.802255	0.422405	1
12994	NOTCH2	ENSG00000134250.20	clean	chr1:119965566-119966375:-	41.7083	-1.40249	1.02339	-1.37044	0.17055	1
12995	NOTCH2	ENSG00000134250.20	clean	chr1:119966489-119967432:-	38.5833	0.415036	1.15779	0.358473	0.71999	1
12996	NOTCH2	ENSG00000134250.20	clean	chr1:119967621-119968076:-	41.9167	1.24977	1.2389	1.00878	0.31308	1
12997	NOTCH2	ENSG00000134250.20	clean	chr1:119968232-119969510:-	42.25	-0.0436268	0.736048	-0.0592716	0.952736	1
12998	NOTCH2	ENSG00000134250.20	clean	chr1:119969744-119986959:-	56.75	-0.132103	1.68356	-0.0784666	0.937457	1
12999	AC241377.5	ENSG00000285215.2	clean	chr1:120973246-120973346:+	3.20833	0.533366	1.84548	0.289011	0.772573	1
13000	EMBP1	ENSG00000231752.6	clean	chr1:121519459-121556509:+	0.166667	0	8.49378	0	1	1
13001	EMBP1	ENSG00000231752.6	clean	chr1:121538420-121556509:+	0.125	0	8.49378	0	1	1
13002	EMBP1	ENSG00000231752.6	clean	chr1:121556696-121556930:+	0.166667	-0.000112258	8.49378	-1.32165e-05	0.999989	1
13003	EMBP1	ENSG00000231752.6	clean	chr1:121557019-121562227:+	0.291667	0	8.49378	0	1	1
13004	EMBP1	ENSG00000231752.6	clean	chr1:121562355-121564636:+	0.166667	0	8.49378	0	1	1
13005	EMBP1	ENSG00000231752.6	clean	chr1:121565797-121568146:+	0.0416667	0	8.49378	0	1	1
13006	EMBP1	ENSG00000231752.6	clean	chr1:121568201-121568775:+	0	NA	NA	NA	NA	NA
13007	NBPF25P	ENSG00000272150.5	clean	chr1:145578955-145579595:-	0.0416667	0	8.49378	0	1	1
13008	NBPF25P	ENSG00000272150.5	clean	chr1:145594585-145601873:-	0	NA	NA	NA	NA	NA
13009	NBPF25P	ENSG00000272150.5	clean	chr1:145602039-145607820:-	0.0416667	0	8.49378	0	1	1
13010	PDZK1	ENSG00000174827.14	clean	chr1:145686726-145687811:-	0.5	0	5.33114	0	1	1
13011	PDZK1	ENSG00000174827.14	clean	chr1:145688023-145691731:-	0.708333	0	3.78655	0	1	1
13012	PDZK1	ENSG00000174827.14	clean	chr1:145688023-145707316:-	0.708333	0	3.78655	0	1	1
13013	PDZK1	ENSG00000174827.14	clean	chr1:145707400-145708017:-	0	NA	NA	NA	NA	NA
13014	CD160	ENSG00000117281.16	clean	chr1:145719559-145724800:+	0	NA	NA	NA	NA	NA
13015	CD160	ENSG00000117281.16	clean	chr1:145719559-145728258:+	0	NA	NA	NA	NA	NA
13016	CD160	ENSG00000117281.16	clean	chr1:145724906-145728255:+	0	NA	NA	NA	NA	NA
13017	CD160	ENSG00000117281.16	clean	chr1:145728400-145730743:+	0	NA	NA	NA	NA	NA
13018	CD160	ENSG00000117281.16	clean	chr1:145728400-145735996:+	0	NA	NA	NA	NA	NA
13019	CD160	ENSG00000117281.16	clean	chr1:145731070-145735996:+	0	NA	NA	NA	NA	NA
13020	CD160	ENSG00000117281.16	known-exon	chr1:145736134-145738485:+	0	NA	NA	NA	NA	NA
13021	RNF115	ENSG00000265491.5	clean	chr1:145746997-145747994:-	16.125	0.148863	1.49582	0.0995195	0.920726	1
13022	RNF115	ENSG00000265491.5	clean	chr1:145748110-145750406:-	19.8333	0.770654	1.70391	0.452285	0.651064	1
13023	RNF115	ENSG00000265491.5	clean	chr1:145750500-145751437:-	14.75	-0.828631	0.976082	-0.848935	0.395917	1
13024	RNF115	ENSG00000265491.5	clean	chr1:145751510-145752977:-	15.4583	-1.76462	1.61957	-1.08956	0.275908	1
13025	RNF115	ENSG00000265491.5	clean	chr1:145753049-145771710:-	17.0417	0	1.70738	0	1	1
13026	RNF115	ENSG00000265491.5	clean	chr1:145771919-145784538:-	18.4583	-0.125531	1.48543	-0.084508	0.932653	1
13027	RNF115	ENSG00000265491.5	clean	chr1:145784596-145788907:-	16.5833	-0.989016	1.70651	-0.579554	0.562216	1
13028	POLR3C	ENSG00000186141.9	clean	chr1:145824369-145825756:+	18.6667	0	1.70865	0	1	1
13029	POLR3C	ENSG00000186141.9	clean	chr1:145824547-145825756:+	18.6667	0	1.70865	0	1	1
13030	POLR3C	ENSG00000186141.9	clean	chr1:145825923-145826453:+	19.125	2.40891e-07	1.08399	2.22226e-07	1	1
13031	POLR3C	ENSG00000186141.9	known-exon	chr1:145826492-145826605:+	21	-0.39321	0.590389	-0.666019	0.505399	1
13032	POLR3C	ENSG00000186141.9	clean	chr1:145826709-145826819:+	25.25	-0.134301	1.23897	-0.108397	0.913681	1
13033	POLR3C	ENSG00000186141.9	clean	chr1:145827005-145828748:+	21.625	0	1.71966	0	1	1
13034	POLR3C	ENSG00000186141.9	clean	chr1:145828837-145833259:+	21.4583	0	1.71532	0	1	1
13035	POLR3C	ENSG00000186141.9	clean	chr1:145833364-145833489:+	20.5833	0.999437	1.60876	0.621246	0.534438	1
13036	POLR3C	ENSG00000186141.9	clean	chr1:145833582-145836493:+	20.875	0.73574	1.38223	0.532286	0.594528	1
13037	POLR3C	ENSG00000186141.9	clean	chr1:145836574-145836814:+	14.9167	-0.888968	0.82134	-1.08234	0.279102	1
13038	POLR3C	ENSG00000186141.9	clean	chr1:145836866-145837535:+	19.6667	-0.553623	0.908288	-0.609524	0.542177	1
13039	POLR3C	ENSG00000186141.9	clean	chr1:145837596-145838055:+	18	0.364274	0.906701	0.401758	0.687862	1
13040	POLR3C	ENSG00000186141.9	clean	chr1:145838206-145839889:+	16.25	0.545434	1.48805	0.366543	0.71396	1
13041	POLR3C	ENSG00000186141.9	clean	chr1:145838206-145842338:+	16.25	-0.218533	1.36918	-0.159608	0.87319	1
13042	POLR3C	ENSG00000186141.9	clean	chr1:145839784-145839889:+	15.875	-0.396733	1.70665	-0.232463	0.816179	1
13043	POLR3C	ENSG00000186141.9	known-exon	chr1:145839991-145840115:+	17.2083	-2.08234	1.45023	-1.43587	0.15104	1
13044	POLR3C	ENSG00000186141.9	clean	chr1:145841071-145842338:+	13.7917	-1.2821	1.0977	-1.16798	0.242815	1
13045	NUDT17	ENSG00000186364.12	clean	chr1:145845832-145846012:+	0.666667	1.48085	4.66289	0.317583	0.750801	1
13046	NUDT17	ENSG00000186364.12	clean	chr1:145846196-145846432:+	1.04167	-2.44269	2.57699	-0.947886	0.343188	1
13047	NUDT17	ENSG00000186364.12	clean	chr1:145846199-145846610:+	0.458333	-1.89593	5.58953	-0.339193	0.734465	1
13048	NUDT17	ENSG00000186364.12	clean	chr1:145846458-145846597:+	1.5	-1.54676	2.38059	-0.649736	0.515863	1
13049	NUDT17	ENSG00000186364.12	clean	chr1:145846690-145847249:+	1.375	1.03818	3.09781	0.335133	0.737525	1
13050	NUDT17	ENSG00000186364.12	clean	chr1:145847348-145847582:+	1.625	1.16992	2.26925	0.515552	0.606167	1
13051	NUDT17	ENSG00000186364.12	clean	chr1:145847719-145848111:+	1.70833	-0.7033	2.38559	-0.294812	0.768138	1
13052	NUDT17	ENSG00000186364.12	clean	chr1:145848264-145848376:+	2.375	-1.15897	1.96022	-0.591244	0.554357	1
13053	PIAS3	ENSG00000131788.16	clean	chr1:145849712-145850231:-	5.58333	0.550197	1.20158	0.457894	0.647029	1
13054	PIAS3	ENSG00000131788.16	clean	chr1:145850269-145850452:-	4.375	2.2297	1.61951	1.37677	0.168582	1
13055	PIAS3	ENSG00000131788.16	clean	chr1:145850939-145851019:-	4.70833	0.610324	1.80888	0.337405	0.735812	1
13056	PIAS3	ENSG00000131788.16	clean	chr1:145851153-145853503:-	3.25	0.750292	1.90757	0.393324	0.69408	1
13057	PIAS3	ENSG00000131788.16	clean	chr1:145853664-145853812:-	6	0	1.77488	0	1	1
13058	PIAS3	ENSG00000131788.16	clean	chr1:145853886-145854457:-	5.45833	1.38779	1.70866	0.812209	0.416672	1
13059	PIAS3	ENSG00000131788.16	clean	chr1:145854563-145854745:-	5.5	-0.669849	1.47162	-0.455178	0.648981	1
13060	PIAS3	ENSG00000131788.16	clean	chr1:145854880-145855735:-	4.125	0.467032	1.87027	0.249713	0.802809	1
13061	PIAS3	ENSG00000131788.16	clean	chr1:145855826-145856067:-	4.08333	-0.917535	1.88193	-0.487549	0.625869	1
13062	PIAS3	ENSG00000131788.16	clean	chr1:145856118-145856346:-	3.375	-0.222391	2.03124	-0.109485	0.912817	1
13063	PIAS3	ENSG00000131788.16	clean	chr1:145856431-145856588:-	4.29167	-0.350497	1.29395	-0.270874	0.786488	1
13064	PIAS3	ENSG00000131788.16	known-exon	chr1:145856667-145856772:-	5.33333	0.51937	1.84081	0.282142	0.777835	1
13065	PIAS3	ENSG00000131788.16	clean	chr1:145857006-145857314:-	3.125	0	1.94217	0	1	1
13066	PIAS3	ENSG00000131788.16	clean	chr1:145857006-145858966:-	3.125	0	1.94217	0	1	1
13067	PIAS3	ENSG00000131788.16	clean	chr1:145857006-145859664:-	3.125	0	1.94217	0	1	1
13068	PIAS3	ENSG00000131788.16	clean	chr1:145857416-145859664:-	1.75	0	2.28476	0	1	1
13069	ANKRD35	ENSG00000198483.13	clean	chr1:145866765-145867286:-	0	NA	NA	NA	NA	NA
13070	ANKRD35	ENSG00000198483.13	clean	chr1:145867392-145867990:-	0	NA	NA	NA	NA	NA
13071	ANKRD35	ENSG00000198483.13	clean	chr1:145868056-145868310:-	0	NA	NA	NA	NA	NA
13072	ANKRD35	ENSG00000198483.13	clean	chr1:145868400-145871981:-	0	NA	NA	NA	NA	NA
13073	ANKRD35	ENSG00000198483.13	clean	chr1:145873985-145874154:-	0	NA	NA	NA	NA	NA
13074	ANKRD35	ENSG00000198483.13	clean	chr1:145874192-145874821:-	0	NA	NA	NA	NA	NA
13075	ANKRD35	ENSG00000198483.13	clean	chr1:145875006-145876139:-	0	NA	NA	NA	NA	NA
13076	ANKRD35	ENSG00000198483.13	clean	chr1:145876246-145876568:-	0	NA	NA	NA	NA	NA
13077	ANKRD35	ENSG00000198483.13	clean	chr1:145876639-145876815:-	0	NA	NA	NA	NA	NA
13078	ANKRD35	ENSG00000198483.13	clean	chr1:145876873-145877967:-	0	NA	NA	NA	NA	NA
13079	ANKRD35	ENSG00000198483.13	clean	chr1:145878032-145878390:-	0	NA	NA	NA	NA	NA
13080	ANKRD35	ENSG00000198483.13	clean	chr1:145877988-145885725:-	0	NA	NA	NA	NA	NA
13081	ANKRD35	ENSG00000198483.13	clean	chr1:145878479-145879257:-	0	NA	NA	NA	NA	NA
13082	ANKRD35	ENSG00000198483.13	clean	chr1:145879388-145885719:-	0	NA	NA	NA	NA	NA
13083	ITGA10	ENSG00000143127.13	clean	chr1:145892863-145893160:-	0.0416667	0	8.49378	0	1	1
13084	ITGA10	ENSG00000143127.13	clean	chr1:145893274-145893539:-	0.125	0	8.47335	0	1	1
13085	ITGA10	ENSG00000143127.13	clean	chr1:145893635-145895279:-	0.0416667	0	8.49378	0	1	1
13086	ITGA10	ENSG00000143127.13	clean	chr1:145895393-145895630:-	0.166667	0	8.49378	0	1	1
13087	ITGA10	ENSG00000143127.13	clean	chr1:145895711-145895982:-	0.0416667	0	8.49378	0	1	1
13088	ITGA10	ENSG00000143127.13	clean	chr1:145896096-145896267:-	0	NA	NA	NA	NA	NA
13089	ITGA10	ENSG00000143127.13	clean	chr1:145896352-145896768:-	0.0416667	0	8.49378	0	1	1
13090	ITGA10	ENSG00000143127.13	clean	chr1:145896858-145897010:-	0.0833333	0	8.49378	0	1	1
13091	ITGA10	ENSG00000143127.13	clean	chr1:145897087-145897246:-	0.125	0	8.49378	0	1	1
13092	ITGA10	ENSG00000143127.13	clean	chr1:145897339-145897511:-	0.166667	0.961674	8.49378	0.113221	0.909855	1
13093	ITGA10	ENSG00000143127.13	clean	chr1:145897653-145897814:-	0	NA	NA	NA	NA	NA
13094	ITGA10	ENSG00000143127.13	clean	chr1:145897900-145898109:-	0	NA	NA	NA	NA	NA
13095	ITGA10	ENSG00000143127.13	clean	chr1:145899078-145899174:-	0	NA	NA	NA	NA	NA
13096	ITGA10	ENSG00000143127.13	clean	chr1:145899341-145900056:-	0	NA	NA	NA	NA	NA
13097	ITGA10	ENSG00000143127.13	clean	chr1:145900187-145900789:-	0.0416667	0	8.49378	0	1	1
13098	ITGA10	ENSG00000143127.13	clean	chr1:145900993-145901134:-	0	NA	NA	NA	NA	NA
13099	ITGA10	ENSG00000143127.13	clean	chr1:145901278-145901515:-	0	NA	NA	NA	NA	NA
13100	ITGA10	ENSG00000143127.13	clean	chr1:145901664-145901876:-	0	NA	NA	NA	NA	NA
13101	ITGA10	ENSG00000143127.13	clean	chr1:145902021-145902245:-	0.25	1.92345	8.49378	0.226453	0.820849	1
13102	ITGA10	ENSG00000143127.13	clean	chr1:145902319-145902453:-	0	NA	NA	NA	NA	NA
13103	ITGA10	ENSG00000143127.13	known-exon	chr1:145902619-145902810:-	0.166667	0	8.49378	0	1	1
13104	ITGA10	ENSG00000143127.13	clean	chr1:145902961-145904051:-	0.0416667	0	8.49378	0	1	1
13105	ITGA10	ENSG00000143127.13	clean	chr1:145904200-145904683:-	0	NA	NA	NA	NA	NA
13106	ITGA10	ENSG00000143127.13	clean	chr1:145904811-145906393:-	0	NA	NA	NA	NA	NA
13107	ITGA10	ENSG00000143127.13	clean	chr1:145904811-145909962:-	0	NA	NA	NA	NA	NA
13108	ITGA10	ENSG00000143127.13	clean	chr1:145906508-145906732:-	0	NA	NA	NA	NA	NA
13109	ITGA10	ENSG00000143127.13	clean	chr1:145906824-145907040:-	0.0416667	-0.961806	8.49378	-0.113236	0.909843	1
13110	ITGA10	ENSG00000143127.13	clean	chr1:145907150-145907353:-	0	NA	NA	NA	NA	NA
13111	ITGA10	ENSG00000143127.13	clean	chr1:145907465-145909962:-	0	NA	NA	NA	NA	NA
13112	PEX11B	ENSG00000131779.11	known-exon	chr1:145911735-145912125:-	5.95833	0.10128	1.76265	0.0574588	0.95418	1
13113	PEX11B	ENSG00000131779.11	clean	chr1:145912566-145916816:-	6.41667	0	1.77298	0	1	1
13114	PEX11B	ENSG00000131779.11	clean	chr1:145917018-145917700:-	7.70833	0.250544	1.76494	0.141956	0.887115	1
13115	PEX11B	ENSG00000131779.11	clean	chr1:145917816-145918431:-	6.375	0.113211	1.56332	0.0724171	0.94227	1
13116	PEX11B	ENSG00000131779.11	clean	chr1:145917816-145918632:-	6.25	1.97094	1.67484	1.17679	0.239278	1
13117	GNRHR2	ENSG00000211451.12	known-exon	chr1:145919569-145919679:+	0.583333	2.58493	5.74435	0.449995	0.652714	1
13118	RBM8A	ENSG00000265241.6	clean	chr1:145925927-145926040:-	140.292	-0.793843	1.57308	-0.504643	0.613809	1
13119	RBM8A	ENSG00000265241.6	clean	chr1:145926177-145926481:-	126.625	0.39192	0.716683	0.546852	0.58448	1
13120	RBM8A	ENSG00000265241.6	clean	chr1:145926618-145926808:-	143.75	0.27712	0.574934	0.482003	0.629804	1
13121	RBM8A	ENSG00000265241.6	clean	chr1:145926883-145927017:-	116.167	0.653239	0.500296	1.3057	0.191653	1
13122	RBM8A	ENSG00000265241.6	known-exon	chr1:145927077-145927359:-	90	0.154092	1.46527	0.105163	0.916246	1
13123	AC243547.3	ENSG00000280778.1	clean	chr1:145927794-145958360:+	0.0416667	0	8.49378	0	1	1
13124	AC243547.3	ENSG00000280778.1	clean	chr1:145927289-145977083:+	9.125	0	1.75346	0	1	1
13125	LIX1L	ENSG00000271601.4	clean	chr1:145936552-145936907:-	15.7083	0.55254	1.71515	0.322153	0.747337	1
13126	LIX1L	ENSG00000271601.4	clean	chr1:145936985-145937603:-	18.0833	0.14505	1.48882	0.0974266	0.922388	1
13127	LIX1L	ENSG00000271601.4	clean	chr1:145937699-145942712:-	16.625	0	1.71052	0	1	1
13128	LIX1L	ENSG00000271601.4	clean	chr1:145942853-145947618:-	16.9583	0	1.71556	0	1	1
13129	LIX1L	ENSG00000271601.4	clean	chr1:145947782-145957635:-	14.375	0	1.71529	0	1	1
13130	AC243547.3	ENSG00000280778.1	clean	chr1:145958438-145959006:+	0.625	-0.376841	3.76543	-0.100079	0.920282	1
13131	AC243547.3	ENSG00000280778.1	clean	chr1:145959104-145974824:+	6.41667	0	1.78468	0	1	1
13132	ANKRD34A	ENSG00000272031.3	clean	chr1:145961879-145962254:-	0.541667	0	4.98444	0	1	1
13133	ANKRD34A	ENSG00000272031.3	clean	chr1:145961879-145962420:-	0.75	-0.775134	3.79463	-0.204271	0.838141	1
13134	ANKRD34A	ENSG00000272031.3	clean	chr1:145962318-145962420:-	0.708333	-1.10404	3.37838	-0.326794	0.743824	1
13135	ANKRD34A	ENSG00000272031.3	clean	chr1:145962968-145963309:-	0.583333	0.519055	5.00411	0.103726	0.917387	1
13136	ANKRD34A	ENSG00000272031.3	clean	chr1:145963537-145964183:-	1.16667	0.222387	2.37393	0.0936792	0.925364	1
13137	POLR3GL	ENSG00000121851.13	clean	chr1:145964768-145974824:+	6.45833	0	1.78165	0	1	1
13138	AC243547.3	ENSG00000280778.1	clean	chr1:145974991-145975306:+	8.25	0.589828	1.75064	0.336921	0.736176	1
13139	POLR3GL	ENSG00000121851.13	clean	chr1:145975436-145977083:+	9.66667	0	1.74569	0	1	1
13140	POLR3GL	ENSG00000121851.13	clean	chr1:145975436-145977482:+	12.5833	0	1.7141	0	1	1
13141	AC243547.3	ENSG00000280778.1	clean	chr1:145977152-145977482:+	12	0.257781	1.71792	0.150055	0.880722	1
13142	AC243547.3	ENSG00000280778.1	clean	chr1:145977539-145977777:+	11.0417	0.915833	1.62283	0.564342	0.572521	1
13143	POLR3GL	ENSG00000121851.13	clean	chr1:145977851-145977982:+	10.6667	0.297384	1.32815	0.223909	0.822828	1
13144	POLR3GL	ENSG00000121851.13	clean	chr1:145978096-145978360:+	9.95833	-3.19791e-07	1.19131	-2.68435e-07	1	1
13145	TXNIP	ENSG00000265972.6	clean	chr1:145993886-145994015:-	161.292	-0.057593	0.371709	-0.154941	0.876868	1
13146	TXNIP	ENSG00000265972.6	clean	chr1:145994167-145994280:-	235.625	0.194168	0.380611	0.510149	0.609947	1
13147	TXNIP	ENSG00000265972.6	clean	chr1:145994437-145994543:-	151	0.530035	0.308945	1.71563	0.0862295	1
13148	TXNIP	ENSG00000265972.6	clean	chr1:145994800-145994928:-	168.25	0.30869	0.375117	0.822916	0.410556	1
13149	TXNIP	ENSG00000265972.6	clean	chr1:145995031-145995143:-	172.042	0.463437	0.32034	1.4467	0.147981	1
13150	TXNIP	ENSG00000265972.6	clean	chr1:145995291-145995403:-	199.667	0.0395842	0.353385	0.112015	0.910812	1
13151	HJV	ENSG00000168509.20	clean	chr1:146018700-146019174:-	0	NA	NA	NA	NA	NA
13152	HJV	ENSG00000168509.20	clean	chr1:146018700-146021586:-	0	NA	NA	NA	NA	NA
13153	HJV	ENSG00000168509.20	clean	chr1:146019734-146020134:-	0	NA	NA	NA	NA	NA
13154	HJV	ENSG00000168509.20	clean	chr1:146019734-146021586:-	0	NA	NA	NA	NA	NA
13155	HJV	ENSG00000168509.20	clean	chr1:146019734-146036657:-	0	NA	NA	NA	NA	NA
13156	HJV	ENSG00000168509.20	clean	chr1:146020320-146021586:-	0	NA	NA	NA	NA	NA
13157	HYDIN2	ENSG00000276975.3	clean	chr1:146910824-146913925:+	0	NA	NA	NA	NA	NA
13158	PRKAB2	ENSG00000131791.8	clean	chr1:147159642-147160796:-	4.16667	1.96347	1.34099	1.46419	0.143141	1
13159	PRKAB2	ENSG00000131791.8	clean	chr1:147159642-147161711:-	4.41667	1.58496	1.38026	1.14831	0.250841	1
13160	PRKAB2	ENSG00000131791.8	clean	chr1:147160833-147161711:-	4.25	2.32889	1.71051	1.36152	0.17335	1
13161	PRKAB2	ENSG00000131791.8	clean	chr1:147161780-147162439:-	5.875	-0.396199	1.79218	-0.221071	0.825037	1
13162	PRKAB2	ENSG00000131791.8	clean	chr1:147162573-147166497:-	5.83333	0	1.8037	0	1	1
13163	PRKAB2	ENSG00000131791.8	clean	chr1:147166618-147166845:-	5.5	-0.852439	1.47526	-0.577823	0.563383	1
13164	PRKAB2	ENSG00000131791.8	clean	chr1:147166939-147167766:-	4.20833	0.514573	1.30512	0.394273	0.693379	1
13165	PRKAB2	ENSG00000131791.8	clean	chr1:147166939-147171988:-	5.375	0.103094	1.81848	0.0566923	0.95479	1
13166	PRKAB2	ENSG00000131791.8	clean	chr1:147167933-147171988:-	4.875	1.06489	1.85332	0.574585	0.565572	1
13167	PRKAB2	ENSG00000131791.8	clean	chr1:147172167-147172428:-	4.75	-1.41503	1.47641	-0.95843	0.337846	1
13168	PDIA3P1	ENSG00000180867.11	clean	chr1:147173559-147174423:+	0.0416667	0	8.49378	0	1	1
13169	PDIA3P1	ENSG00000180867.11	clean	chr1:147174585-147177892:+	0	NA	NA	NA	NA	NA
13170	FMO5	ENSG00000131781.13	clean	chr1:147184630-147190176:-	0	NA	NA	NA	NA	NA
13171	FMO5	ENSG00000131781.13	clean	chr1:147187245-147190176:-	0	NA	NA	NA	NA	NA
13172	FMO5	ENSG00000131781.13	clean	chr1:147190249-147201151:-	0	NA	NA	NA	NA	NA
13173	FMO5	ENSG00000131781.13	clean	chr1:147209051-147212392:-	0	NA	NA	NA	NA	NA
13174	FMO5	ENSG00000131781.13	clean	chr1:147212535-147213307:-	0	NA	NA	NA	NA	NA
13175	FMO5	ENSG00000131781.13	clean	chr1:147215942-147224894:-	0	NA	NA	NA	NA	NA
13176	FMO5	ENSG00000131781.13	known-exon	chr1:147225066-147225276:-	0	NA	NA	NA	NA	NA
13177	CHD1L	ENSG00000131778.19	clean	chr1:147242830-147252622:+	12.125	0	1.72112	0	1	1
13178	CHD1L	ENSG00000131778.19	clean	chr1:147242830-147264428:+	12.2917	-0.877317	1.61595	-0.542912	0.587191	1
13179	CHD1L	ENSG00000131778.19	clean	chr1:147242830-147265931:+	17.4583	-0.0244528	1.48828	-0.0164302	0.986891	1
13180	CHD1L	ENSG00000131778.19	clean	chr1:147242830-147275353:+	18.9167	-0.108706	1.51164	-0.0719127	0.942671	1
13181	CHD1L	ENSG00000131778.19	clean	chr1:147243190-147252622:+	10.0833	0	1.73503	0	1	1
13182	CHD1L	ENSG00000131778.19	clean	chr1:147252735-147254869:+	13.5417	-0.0339469	1.51382	-0.0224247	0.982109	1
13183	CHD1L	ENSG00000131778.19	clean	chr1:147254976-147255812:+	15.9583	0.669849	1.37834	0.485984	0.626979	1
13184	CHD1L	ENSG00000131778.19	clean	chr1:147255927-147256530:+	14.3333	0.66985	1.15091	0.582015	0.560556	1
13185	CHD1L	ENSG00000131778.19	clean	chr1:147256562-147259836:+	13.3333	0.232661	1.14464	0.203262	0.838931	1
13186	CHD1L	ENSG00000131778.19	clean	chr1:147259918-147264421:+	15.8333	0.184425	1.50832	0.122272	0.902684	1
13187	CHD1L	ENSG00000131778.19	clean	chr1:147264584-147265931:+	17.5833	-0.337672	0.958279	-0.352374	0.724558	1
13188	CHD1L	ENSG00000131778.19	clean	chr1:147266087-147267425:+	10.75	-0.32681	1.51125	-0.216252	0.828792	1
13189	CHD1L	ENSG00000131778.19	clean	chr1:147266801-147267425:+	10.6667	0.569123	1.62267	0.350734	0.725788	1
13190	CHD1L	ENSG00000131778.19	clean	chr1:147267518-147268781:+	15.0833	-0.647483	0.734827	-0.881137	0.378244	1
13191	CHD1L	ENSG00000131778.19	clean	chr1:147268878-147270931:+	12.9167	-0.330148	1.14779	-0.287637	0.773624	1
13192	CHD1L	ENSG00000131778.19	clean	chr1:147268878-147272170:+	16.5833	0.220126	1.01902	0.216018	0.828973	1
13193	CHD1L	ENSG00000131778.19	clean	chr1:147271005-147272170:+	16.25	0.753915	0.959037	0.786117	0.431799	1
13194	CHD1L	ENSG00000131778.19	known-exon	chr1:147272281-147272381:+	18.8333	-0.616084	0.90428	-0.681298	0.495683	1
13195	CHD1L	ENSG00000131778.19	clean	chr1:147272281-147275353:+	19.125	-1.43063	1.29241	-1.10695	0.268316	1
13196	CHD1L	ENSG00000131778.19	clean	chr1:147275468-147276103:+	14.3333	-0.0164878	1.51145	-0.0109086	0.991296	1
13197	CHD1L	ENSG00000131778.19	clean	chr1:147276257-147280025:+	16.7917	0.365649	1.72594	0.211855	0.83222	1
13198	CHD1L	ENSG00000131778.19	clean	chr1:147276257-147285323:+	23.5417	-0.805167	1.61048	-0.499953	0.617108	1
13199	CHD1L	ENSG00000131778.19	clean	chr1:147280191-147284350:+	14.8333	-0.713454	1.62081	-0.440184	0.659804	1
13200	CHD1L	ENSG00000131778.19	clean	chr1:147284499-147285323:+	23.6667	-2.12709	1.40276	-1.51636	0.129428	1
13201	CHD1L	ENSG00000131778.19	clean	chr1:147285487-147286297:+	19.125	-0.0787117	0.982238	-0.0801351	0.93613	1
13202	CHD1L	ENSG00000131778.19	clean	chr1:147286500-147287634:+	17.75	0.747934	1.32899	0.562784	0.573582	1
13203	CHD1L	ENSG00000131778.19	clean	chr1:147287733-147291481:+	17.125	0.506352	1.48875	0.340119	0.733767	1
13204	CHD1L	ENSG00000131778.19	clean	chr1:147291552-147293607:+	17.75	-1.38332	1.26126	-1.09678	0.272739	1
13205	CHD1L	ENSG00000131778.19	clean	chr1:147293722-147294408:+	14.3333	1.2124	1.50086	0.807804	0.419203	1
13206	CHD1L	ENSG00000131778.19	clean	chr1:147294517-147295430:+	17.2917	-0.478896	1.12198	-0.426831	0.669502	1
13207	BCL9	ENSG00000116128.11	clean	chr1:147541674-147604776:+	4.70833	0	1.8327	0	1	1
13208	BCL9	ENSG00000116128.11	clean	chr1:147600337-147604776:+	4.70833	0	1.8327	0	1	1
13209	BCL9	ENSG00000116128.11	clean	chr1:147604911-147606783:+	4.95833	1.2585	1.71951	0.731895	0.464233	1
13210	BCL9	ENSG00000116128.11	clean	chr1:147606866-147611577:+	5.41667	-0.06413	1.61099	-0.0398079	0.968246	1
13211	BCL9	ENSG00000116128.11	clean	chr1:147611889-147612882:+	6.16667	3.9412e-07	1.33671	2.94842e-07	1	1
13212	BCL9	ENSG00000116128.11	clean	chr1:147612977-147614426:+	7.125	-0.977972	1.22424	-0.798839	0.424384	1
13213	BCL9	ENSG00000116128.11	clean	chr1:147614616-147615802:+	4.41667	-1.0398	1.90502	-0.54582	0.58519	1
13214	BCL9	ENSG00000116128.11	clean	chr1:147615902-147618815:+	5.875	0	1.8034	0	1	1
13215	BCL9	ENSG00000116128.11	clean	chr1:147621057-147622270:+	6.25	0.669851	1.62693	0.411727	0.68054	1
13216	BCL9	ENSG00000116128.11	clean	chr1:147622531-147623841:+	5.16667	-0.373458	1.34447	-0.277773	0.781187	1
13217	ACP6	ENSG00000162836.12	clean	chr1:147647566-147648245:-	0.583333	-2.96169	5.22749	-0.566562	0.571012	1
13218	ACP6	ENSG00000162836.12	clean	chr1:147648411-147650142:-	0.875	0	3.34192	0	1	1
13219	ACP6	ENSG00000162836.12	clean	chr1:147650238-147652448:-	0.333333	0	8.39523	0	1	1
13220	ACP6	ENSG00000162836.12	clean	chr1:147652549-147654193:-	0.791667	0	3.91203	0	1	1
13221	ACP6	ENSG00000162836.12	clean	chr1:147654326-147655160:-	0.75	0	4.70139	0	1	1
13222	ACP6	ENSG00000162836.12	clean	chr1:147655248-147658959:-	0.666667	0	4.07496	0	1	1
13223	ACP6	ENSG00000162836.12	clean	chr1:147659039-147659395:-	0.625	0	4.27639	0	1	1
13224	ACP6	ENSG00000162836.12	clean	chr1:147659526-147659646:-	0.75	2.28371	3.49697	0.653054	0.513721	1
13225	ACP6	ENSG00000162836.12	clean	chr1:147659526-147669829:-	0.791667	0	3.51967	0	1	1
13226	ACP6	ENSG00000162836.12	clean	chr1:147659775-147669829:-	0.708333	0	4.33484	0	1	1
13227	GJA5	ENSG00000265107.3	clean	chr1:147759271-147760498:-	0.208333	0	8.49378	0	1	1
13228	GJA5	ENSG00000265107.3	clean	chr1:147759271-147773251:-	0.208333	0	8.49378	0	1	1
13229	PDZK1P1	ENSG00000215859.9	clean	chr1:148009592-148010136:-	0	NA	NA	NA	NA	NA
13230	PDZK1P1	ENSG00000215859.9	clean	chr1:148010268-148010457:-	0.0416667	0	8.49378	0	1	1
13231	NBPF11	ENSG00000263956.6	clean	chr1:148122266-148122728:-	1.45833	-1.48089	2.51629	-0.588523	0.556182	1
13232	AC245100.4	ENSG00000231551.8	clean	chr1:148424189-148424626:+	0.0416667	0	8.49378	0	1	1
13233	AC245100.4	ENSG00000231551.8	clean	chr1:148425664-148427814:+	0.208333	0	8.45286	0	1	1
13234	AC245100.4	ENSG00000231551.8	clean	chr1:148427943-148428728:+	0	NA	NA	NA	NA	NA
13235	AC245100.4	ENSG00000231551.8	clean	chr1:148428847-148432094:+	0.0416667	0	8.49378	0	1	1
13236	PDE4DIP	ENSG00000178104.19	clean	chr1:148978053-148978277:+	2.83333	-0.521222	2.00647	-0.25977	0.795041	1
13237	PDE4DIP	ENSG00000178104.19	clean	chr1:148978415-148979736:+	3.79167	0	1.89144	0	1	1
13238	PDE4DIP	ENSG00000178104.19	clean	chr1:148979849-148981269:+	2.125	0	2.14281	0	1	1
13239	BOLA1	ENSG00000178096.9	clean	chr1:149888123-149899459:+	0.0833333	0	8.49378	0	1	1
13240	BOLA1	ENSG00000178096.9	clean	chr1:149899730-149899842:+	5.66667	0.501253	0.880099	0.569541	0.568989	1
13241	SV2A	ENSG00000159164.10	clean	chr1:149906039-149906649:-	0	NA	NA	NA	NA	NA
13242	SV2A	ENSG00000159164.10	clean	chr1:149906856-149907699:-	0.0416667	0	8.49378	0	1	1
13243	SV2A	ENSG00000159164.10	clean	chr1:149907833-149908041:-	0.0416667	0	8.49378	0	1	1
13244	SV2A	ENSG00000159164.10	clean	chr1:149908206-149909191:-	0	NA	NA	NA	NA	NA
13245	SV2A	ENSG00000159164.10	clean	chr1:149909280-149909460:-	0	NA	NA	NA	NA	NA
13246	SV2A	ENSG00000159164.10	clean	chr1:149909571-149909800:-	0	NA	NA	NA	NA	NA
13247	SV2A	ENSG00000159164.10	clean	chr1:149909890-149910569:-	0.0416667	0	8.49378	0	1	1
13248	SV2A	ENSG00000159164.10	clean	chr1:149910703-149910825:-	0.166667	-1.85762	8.47334	-0.219232	0.82647	1
13249	SV2A	ENSG00000159164.10	clean	chr1:149910977-149911799:-	0.0416667	0	8.49378	0	1	1
13250	SV2A	ENSG00000159164.10	clean	chr1:149911980-149913218:-	0.166667	0	8.49378	0	1	1
13251	SV2A	ENSG00000159164.10	clean	chr1:149914187-149917738:-	0	NA	NA	NA	NA	NA
13252	SF3B4	ENSG00000143368.10	clean	chr1:149923729-149923840:-	43.625	-1.2719	1.69684	-0.749567	0.453516	1
13253	SF3B4	ENSG00000143368.10	clean	chr1:149924014-149925835:-	45.75	-0.346495	0.550191	-0.629773	0.528843	1
13254	SF3B4	ENSG00000143368.10	clean	chr1:149926042-149926375:-	43.7083	-0.137357	0.770296	-0.178317	0.858474	1
13255	SF3B4	ENSG00000143368.10	clean	chr1:149926918-149927165:-	55.3333	0.0637257	0.736601	0.0865133	0.931058	1
13256	SF3B4	ENSG00000143368.10	clean	chr1:149927294-149927431:-	42.0833	1.11208	0.861314	1.29114	0.196654	1
13257	MTMR11	ENSG00000014914.21	known-exon	chr1:149928901-149929154:-	0.625	-0.698744	4.23605	-0.164952	0.868982	1
13258	MTMR11	ENSG00000014914.21	clean	chr1:149929317-149929622:-	0.666667	4.92355	3.32327	1.48154	0.138463	1
13259	MTMR11	ENSG00000014914.21	clean	chr1:149929916-149930364:-	1.20833	-0.192641	2.35074	-0.0819491	0.934687	1
13260	MTMR11	ENSG00000014914.21	clean	chr1:149930547-149930791:-	0.958333	0.485425	2.95391	0.164333	0.869469	1
13261	MTMR11	ENSG00000014914.21	clean	chr1:149930965-149931259:-	0.666667	-0.736946	3.99823	-0.184318	0.853764	1
13262	MTMR11	ENSG00000014914.21	clean	chr1:149930965-149934190:-	1	0	3.21701	0	1	1
13263	MTMR11	ENSG00000014914.21	clean	chr1:149931426-149931943:-	0.708333	-0.775117	4.26325	-0.181814	0.855729	1
13264	MTMR11	ENSG00000014914.21	clean	chr1:149932014-149932263:-	0.708333	0	4.263	0	1	1
13265	MTMR11	ENSG00000014914.21	clean	chr1:149932330-149933405:-	0.958333	0	3.37866	0	1	1
13266	MTMR11	ENSG00000014914.21	clean	chr1:149933530-149933609:-	0.791667	-2.3768	3.38712	-0.701717	0.482856	1
13267	MTMR11	ENSG00000014914.21	clean	chr1:149933698-149933854:-	0.666667	-1.22236	3.46021	-0.353262	0.723892	1
13268	MTMR11	ENSG00000014914.21	clean	chr1:149933942-149934190:-	0.875	-0.738603	3.71183	-0.198986	0.842273	1
13269	MTMR11	ENSG00000014914.21	clean	chr1:149934326-149934447:-	0.958333	0	3.66573	0	1	1
13270	MTMR11	ENSG00000014914.21	clean	chr1:149934526-149934985:-	1.16667	0.131738	2.84823	0.0462528	0.963109	1
13271	MTMR11	ENSG00000014914.21	clean	chr1:149935128-149935298:-	0.75	0	4.20993	0	1	1
13272	MTMR11	ENSG00000014914.21	clean	chr1:149935359-149935583:-	1.29167	1.89593	2.28736	0.828875	0.407175	1
13273	MTMR11	ENSG00000014914.21	clean	chr1:149935359-149936153:-	1.375	0.758433	2.35465	0.3221	0.747377	1
13274	MTMR11	ENSG00000014914.21	clean	chr1:149935620-149936153:-	1.29167	1.32889	2.25257	0.589947	0.555226	1
13275	OTUD7B	ENSG00000264522.6	clean	chr1:149945065-149947250:-	11.5417	0	1.73976	0	1	1
13276	OTUD7B	ENSG00000264522.6	clean	chr1:149947335-149948968:-	7.54167	0	1.77308	0	1	1
13277	OTUD7B	ENSG00000264522.6	clean	chr1:149949083-149949628:-	9.45833	0.271301	1.16984	0.231913	0.816606	1
13278	OTUD7B	ENSG00000264522.6	clean	chr1:149949778-149950093:-	13.0417	1.10561	1.28071	0.863279	0.387984	1
13279	OTUD7B	ENSG00000264522.6	clean	chr1:149959796-149964221:-	14.875	0	1.71281	0	1	1
13280	OTUD7B	ENSG00000264522.6	clean	chr1:149964349-149965776:-	14.5417	0	1.72425	0	1	1
13281	OTUD7B	ENSG00000264522.6	clean	chr1:149965878-149967293:-	8.75	0.735469	1.63952	0.448589	0.653728	1
13282	OTUD7B	ENSG00000264522.6	clean	chr1:149967521-149971062:-	13.875	0.902902	1.71116	0.527656	0.597738	1
13283	OTUD7B	ENSG00000264522.6	clean	chr1:149971251-149977425:-	11.875	0	1.73113	0	1	1
13284	OTUD7B	ENSG00000264522.6	clean	chr1:149977570-150010593:-	0	NA	NA	NA	NA	NA
13285	VPS45	ENSG00000136631.15	clean	chr1:150067887-150076945:+	0	NA	NA	NA	NA	NA
13286	VPS45	ENSG00000136631.15	clean	chr1:150068356-150068629:+	8.125	-0.237038	0.932057	-0.254318	0.79925	1
13287	VPS45	ENSG00000136631.15	clean	chr1:150068764-150072165:+	7.20833	0	1.75861	0	1	1
13288	VPS45	ENSG00000136631.15	clean	chr1:150072226-150076232:+	8.29167	0	1.74048	0	1	1
13289	VPS45	ENSG00000136631.15	clean	chr1:150076312-150076915:+	9.83333	0.29956	0.896731	0.334058	0.738336	1
13290	VPS45	ENSG00000136631.15	clean	chr1:150076312-150077668:+	11.0417	-0.289506	0.79553	-0.363916	0.715921	1
13291	VPS45	ENSG00000136631.15	clean	chr1:150076984-150077093:+	9.79167	-0.697879	0.902701	-0.773102	0.439462	1
13292	VPS45	ENSG00000136631.15	clean	chr1:150077231-150077668:+	8.95833	-1.10329	0.851095	-1.29631	0.194867	1
13293	VPS45	ENSG00000136631.15	clean	chr1:150077779-150081341:+	10.125	0	1.73289	0	1	1
13294	VPS45	ENSG00000136631.15	clean	chr1:150081476-150081883:+	9.54167	-1.01297	1.63342	-0.620153	0.535157	1
13295	VPS45	ENSG00000136631.15	clean	chr1:150081997-150082715:+	8	-0.129282	1.74389	-0.0741344	0.940903	1
13296	VPS45	ENSG00000136631.15	clean	chr1:150082883-150091936:+	7	0	1.78379	0	1	1
13297	VPS45	ENSG00000136631.15	clean	chr1:150092095-150092301:+	10.2083	-0.0721491	1.74503	-0.0413454	0.967021	1
13298	VPS45	ENSG00000136631.15	clean	chr1:150093648-150110495:+	9.95833	0	1.73322	0	1	1
13299	VPS45	ENSG00000136631.15	clean	chr1:150110627-150142837:+	8.625	0	1.73478	0	1	1
13300	VPS45	ENSG00000136631.15	clean	chr1:150110627-150144708:+	8.75	0	1.73399	0	1	1
13301	VPS45	ENSG00000136631.15	clean	chr1:150142931-150144708:+	8.75	1.26992	1.73266	0.732929	0.463602	1
13302	PLEKHO1	ENSG00000023902.14	clean	chr1:150151058-150152760:+	0.208333	0	8.47335	0	1	1
13303	PLEKHO1	ENSG00000023902.14	clean	chr1:150151058-150156065:+	0.208333	0	8.47335	0	1	1
13304	PLEKHO1	ENSG00000023902.14	clean	chr1:150156206-150156910:+	0.291667	0	8.41174	0	1	1
13305	PLEKHO1	ENSG00000023902.14	clean	chr1:150157015-150157371:+	0.416667	0	6.52441	0	1	1
13306	PLEKHO1	ENSG00000023902.14	clean	chr1:150157015-150158818:+	0.625	0	4.02478	0	1	1
13307	PLEKHO1	ENSG00000023902.14	clean	chr1:150157486-150158818:+	0.375	0	6.93028	0	1	1
13308	PLEKHO1	ENSG00000023902.14	clean	chr1:150159497-150164195:+	0	NA	NA	NA	NA	NA
13309	PLEKHO1	ENSG00000023902.14	clean	chr1:150164302-150164436:+	0	NA	NA	NA	NA	NA
13310	ANP32E	ENSG00000143401.15	clean	chr1:150220758-150223185:-	35.2917	0.429442	1.35473	0.316994	0.751248	1
13311	ANP32E	ENSG00000143401.15	clean	chr1:150220761-150226607:-	35.8333	1.26282	1.47648	0.855289	0.392391	1
13312	ANP32E	ENSG00000143401.15	clean	chr1:150223240-150226607:-	35.125	2.20026	1.47604	1.49065	0.136053	1
13313	ANP32E	ENSG00000143401.15	clean	chr1:150223240-150230570:-	35.2917	0.654925	1.58818	0.412373	0.680066	1
13314	ANP32E	ENSG00000143401.15	clean	chr1:150226795-150229071:-	33	-0.271128	1.20989	-0.224092	0.822686	1
13315	ANP32E	ENSG00000143401.15	clean	chr1:150226795-150230570:-	33.8333	-1.16706	1.58558	-0.736046	0.461703	1
13316	ANP32E	ENSG00000143401.15	clean	chr1:150229237-150230570:-	26.4583	0.954528	1.71347	0.557072	0.577478	1
13317	ANP32E	ENSG00000143401.15	clean	chr1:150229237-150231776:-	30.7917	-0.902358	1.58299	-0.570035	0.568654	1
13318	ANP32E	ENSG00000143401.15	clean	chr1:150229114-150235732:-	31.5417	-0.122856	1.21995	-0.100706	0.919784	1
13319	ANP32E	ENSG00000143401.15	clean	chr1:150230693-150231776:-	30.6667	0.343375	1.13807	0.301716	0.762868	1
13320	ANP32E	ENSG00000143401.15	clean	chr1:150230693-150235732:-	32.9167	-0.0780022	1.21735	-0.0640756	0.94891	1
13321	ANP32E	ENSG00000143401.15	clean	chr1:150231926-150234578:-	31.2083	0.479426	1.35547	0.353697	0.723566	1
13322	ANP32E	ENSG00000143401.15	clean	chr1:150231926-150235732:-	31.625	-0.116459	1.2198	-0.0954732	0.923939	1
13323	CA14	ENSG00000118298.12	clean	chr1:150258183-150260150:+	0	NA	NA	NA	NA	NA
13324	CA14	ENSG00000118298.12	clean	chr1:150260171-150261458:+	0.125	0	8.47335	0	1	1
13325	CA14	ENSG00000118298.12	clean	chr1:150261638-150262157:+	0.166667	0	8.44259	0	1	1
13326	CA14	ENSG00000118298.12	clean	chr1:150262300-150262524:+	0.166667	0	8.45287	0	1	1
13327	CA14	ENSG00000118298.12	clean	chr1:150262620-150262803:+	0.125	0	8.47335	0	1	1
13328	CA14	ENSG00000118298.12	clean	chr1:150262870-150263041:+	0.0833333	0	8.47335	0	1	1
13329	CA14	ENSG00000118298.12	clean	chr1:150263199-150263298:+	0.0833333	0	8.47335	0	1	1
13330	CA14	ENSG00000118298.12	clean	chr1:150263419-150263658:+	0.208333	0	8.45287	0	1	1
13331	CA14	ENSG00000118298.12	clean	chr1:150263679-150263793:+	0.208333	0	8.45287	0	1	1
13332	CA14	ENSG00000118298.12	clean	chr1:150263679-150264592:+	0.25	0	8.43233	0	1	1
13333	CA14	ENSG00000118298.12	clean	chr1:150263878-150264592:+	0.25	0	8.43233	0	1	1
13334	APH1A	ENSG00000117362.13	clean	chr1:150266656-150267074:-	74.0833	1.31833	1.01865	1.2942	0.195598	1
13335	APH1A	ENSG00000117362.13	clean	chr1:150267254-150267355:-	66.0833	0.123298	0.839301	0.146905	0.883207	1
13336	APH1A	ENSG00000117362.13	clean	chr1:150267478-150267715:-	69.9583	-0.425503	0.645149	-0.659543	0.509547	1
13337	APH1A	ENSG00000117362.13	clean	chr1:150267478-150267956:-	70.5417	0.440289	0.780426	0.564166	0.572641	1
13338	APH1A	ENSG00000117362.13	clean	chr1:150267789-150267956:-	66.4167	1.1549	1.00974	1.14376	0.252722	1
13339	APH1A	ENSG00000117362.13	clean	chr1:150269301-150269396:-	0.0416667	-0.961806	8.49378	-0.113236	0.909843	1
13340	C1orf54	ENSG00000118292.9	clean	chr1:150268820-150272283:+	0.5	0	5.80566	0	1	1
13341	C1orf54	ENSG00000118292.9	clean	chr1:150272413-150272798:+	0.416667	0	6.37225	0	1	1
13342	C1orf54	ENSG00000118292.9	clean	chr1:150272863-150274086:+	0.416667	0	7.87686	0	1	1
13343	C1orf54	ENSG00000118292.9	clean	chr1:150274170-150275740:+	0.208333	0	8.49378	0	1	1
13344	C1orf54	ENSG00000118292.9	clean	chr1:150275799-150276521:+	0.375	0	6.23834	0	1	1
13345	C1orf54	ENSG00000118292.9	clean	chr1:150276632-150279642:+	0.375	0	6.26607	0	1	1
13346	C1orf54	ENSG00000118292.9	clean	chr1:150276632-150280834:+	0.5	0	4.87057	0	1	1
13347	C1orf54	ENSG00000118292.9	clean	chr1:150279741-150280834:+	0.291667	0	8.42204	0	1	1
13348	CIART	ENSG00000159208.16	known-exon	chr1:150282618-150283207:+	0	NA	NA	NA	NA	NA
13349	CIART	ENSG00000159208.16	clean	chr1:150283633-150283804:+	0.0416667	0	8.49378	0	1	1
13350	CIART	ENSG00000159208.16	clean	chr1:150283633-150284425:+	0.125	0	8.49378	0	1	1
13351	CIART	ENSG00000159208.16	clean	chr1:150283880-150284425:+	0.0833333	0	8.49378	0	1	1
13352	CIART	ENSG00000159208.16	clean	chr1:150284504-150284596:+	0.125	0	8.49378	0	1	1
13353	CIART	ENSG00000159208.16	clean	chr1:150284708-150286429:+	0.0833333	0	8.49378	0	1	1
13354	MRPS21	ENSG00000266472.5	clean	chr1:150294449-150308047:+	210.083	-0.483843	1.2005	-0.403033	0.686924	1
13355	PRPF3	ENSG00000117360.13	clean	chr1:150321592-150324894:+	28.9583	-1.68689	1.58714	-1.06284	0.287853	1
13356	PRPF3	ENSG00000117360.13	clean	chr1:150325087-150325750:+	33.7083	0.03882	1.01817	0.0381272	0.969586	1
13357	PRPF3	ENSG00000117360.13	clean	chr1:150325881-150327556:+	41.9167	-0.0875054	0.759425	-0.115226	0.908266	1
13358	PRPF3	ENSG00000117360.13	clean	chr1:150328466-150332683:+	41	0.582416	1.05378	0.55269	0.580475	1
13359	PRPF3	ENSG00000117360.13	clean	chr1:150330498-150332683:+	40.7083	0.0128037	1.34389	0.0095273	0.992398	1
13360	PRPF3	ENSG00000117360.13	clean	chr1:150332767-150332978:+	42.2917	2.20221	1.18479	1.85873	0.0630653	1
13361	PRPF3	ENSG00000117360.13	clean	chr1:150333199-150334934:+	43.875	-0.533531	1.34213	-0.397527	0.690979	1
13362	PRPF3	ENSG00000117360.13	clean	chr1:150335241-150338159:+	40.75	0.0934867	1.69162	0.0552645	0.955928	1
13363	PRPF3	ENSG00000117360.13	clean	chr1:150338326-150340397:+	35.6667	-0.557877	0.955075	-0.584119	0.559141	1
13364	PRPF3	ENSG00000117360.13	clean	chr1:150340477-150343308:+	42.25	0.436986	0.949075	0.460434	0.645205	1
13365	PRPF3	ENSG00000117360.13	clean	chr1:150343452-150344161:+	40.7083	1.1335	0.952583	1.18992	0.234078	1
13366	PRPF3	ENSG00000117360.13	known-exon	chr1:150344261-150344375:+	39.4583	1.07283	0.873574	1.22809	0.219413	1
13367	PRPF3	ENSG00000117360.13	known-exon	chr1:150346136-150346407:+	34.8333	0.830906	0.56889	1.46057	0.144133	1
13368	PRPF3	ENSG00000117360.13	clean	chr1:150346491-150349156:+	37.25	-0.314666	0.863986	-0.364203	0.715707	1
13369	PRPF3	ENSG00000117360.13	clean	chr1:150349218-150352832:+	36.3333	-0.225064	1.35075	-0.166621	0.867668	1
13370	RPRD2	ENSG00000163125.15	clean	chr1:150363398-150408905:+	0.291667	-1.92349	8.03562	-0.239371	0.810818	1
13371	RPRD2	ENSG00000163125.15	clean	chr1:150364919-150417595:+	12.5	0	1.7507	0	1	1
13372	RPRD2	ENSG00000163125.15	clean	chr1:150409052-150417595:+	12.375	0	1.75262	0	1	1
13373	RPRD2	ENSG00000163125.15	clean	chr1:150417725-150440922:+	9.16667	0	1.74326	0	1	1
13374	RPRD2	ENSG00000163125.15	clean	chr1:150441958-150443230:+	11.9583	-0.377069	0.82763	-0.455601	0.648677	1
13375	RPRD2	ENSG00000163125.15	clean	chr1:150443283-150444250:+	11.9167	0.455361	1.62426	0.280351	0.779209	1
13376	RPRD2	ENSG00000163125.15	clean	chr1:150444377-150446225:+	12.375	-0.365284	1.7245	-0.21182	0.832247	1
13377	RPRD2	ENSG00000163125.15	clean	chr1:150446401-150457287:+	7.83333	0	1.75912	0	1	1
13378	RPRD2	ENSG00000163125.15	clean	chr1:150457570-150460059:+	11.2917	1.20627	1.62379	0.742874	0.457558	1
13379	RPRD2	ENSG00000163125.15	clean	chr1:150460317-150464526:+	9.54167	-1.16442	1.63476	-0.712288	0.476286	1
13380	RPRD2	ENSG00000163125.15	clean	chr1:150464727-150470560:+	8	0.895933	1.65991	0.539748	0.589371	1
13381	TARS2	ENSG00000143374.17	clean	chr1:150487516-150487857:+	16.3333	-0.516123	1.24941	-0.413095	0.679537	1
13382	TARS2	ENSG00000143374.17	clean	chr1:150488054-150488963:+	14.3333	-1.24273	1.60978	-0.77199	0.440121	1
13383	TARS2	ENSG00000143374.17	clean	chr1:150488986-150490671:+	0.0833333	1.85762	8.47334	0.219231	0.82647	1
13384	TARS2	ENSG00000143374.17	clean	chr1:150490725-150491393:+	13.75	-0.961795	1.72396	-0.557898	0.576914	1
13385	TARS2	ENSG00000143374.17	clean	chr1:150490725-150492410:+	18	-1.24051	1.70271	-0.728549	0.466277	1
13386	TARS2	ENSG00000143374.17	clean	chr1:150491511-150491597:+	16.9167	-0.222393	1.16718	-0.190538	0.848888	1
13387	TARS2	ENSG00000143374.17	clean	chr1:150491511-150492410:+	17.7917	1.40674	1.60255	0.877819	0.380042	1
13388	TARS2	ENSG00000143374.17	clean	chr1:150491511-150497529:+	17.25	0	1.70754	0	1	1
13389	TARS2	ENSG00000143374.17	clean	chr1:150491662-150492410:+	16.7083	1.89145	1.49251	1.26729	0.205051	1
13390	TARS2	ENSG00000143374.17	clean	chr1:150492489-150496481:+	14.0417	0	1.70759	0	1	1
13391	TARS2	ENSG00000143374.17	clean	chr1:150492489-150497529:+	15.9167	0	1.70394	0	1	1
13392	TARS2	ENSG00000143374.17	clean	chr1:150496628-150496809:+	14.875	-0.970249	1.3746	-0.70584	0.480287	1
13393	TARS2	ENSG00000143374.17	clean	chr1:150496908-150497529:+	15.5417	0.887795	1.70789	0.519819	0.60319	1
13394	TARS2	ENSG00000143374.17	clean	chr1:150497747-150498501:+	22.2083	-1.27845	1.35817	-0.941303	0.34655	1
13395	TARS2	ENSG00000143374.17	clean	chr1:150498664-150498896:+	15.0833	-1.22506	1.17615	-1.04159	0.297602	1
13396	TARS2	ENSG00000143374.17	clean	chr1:150499034-150499215:+	13.2083	0.864185	1.72513	0.500939	0.616414	1
13397	TARS2	ENSG00000143374.17	clean	chr1:150499293-150504334:+	18.2083	0	1.70848	0	1	1
13398	TARS2	ENSG00000143374.17	clean	chr1:150504435-150504631:+	13.5417	1.84301	1.40204	1.31452	0.188672	1
13399	TARS2	ENSG00000143374.17	clean	chr1:150504435-150504905:+	15.8333	1.43923	1.60662	0.895812	0.370353	1
13400	TARS2	ENSG00000143374.17	clean	chr1:150504733-150504905:+	14.9167	0.40408	1.61812	0.249722	0.802802	1
13401	TARS2	ENSG00000143374.17	clean	chr1:150504978-150505590:+	11.2917	0	1.73669	0	1	1
13402	TARS2	ENSG00000143374.17	clean	chr1:150505705-150506915:+	19.5833	0.180094	1.11551	0.161445	0.871743	1
13403	ECM1	ENSG00000143369.15	clean	chr1:150508279-150509530:+	0.208333	0	8.49378	0	1	1
13404	ECM1	ENSG00000143369.15	clean	chr1:150509359-150509530:+	0.208333	0	8.49378	0	1	1
13405	ECM1	ENSG00000143369.15	clean	chr1:150509581-150509660:+	0.416667	0.934062	5.93391	0.157411	0.874921	1
13406	ECM1	ENSG00000143369.15	known-exon	chr1:150509756-150509834:+	0.0833333	0.961718	8.49378	0.113226	0.909851	1
13407	ECM1	ENSG00000143369.15	known-exon	chr1:150510002-150510101:+	1.04167	-1.96177	2.90611	-0.675053	0.499642	1
13408	ECM1	ENSG00000143369.15	known-exon	chr1:150511198-150511456:+	0.541667	-1.31093	4.04762	-0.323877	0.746031	1
13409	ECM1	ENSG00000143369.15	clean	chr1:150511831-150512351:+	1.45833	0	2.48397	0	1	1
13410	ECM1	ENSG00000143369.15	clean	chr1:150512572-150512724:+	1	-0.497616	3.20816	-0.15511	0.876735	1
13411	ECM1	ENSG00000143369.15	clean	chr1:150512812-150513236:+	0.666667	0	4.43492	0	1	1
13412	ADAMTSL4	ENSG00000143382.15	clean	chr1:150549499-150549821:+	1.70833	0.392319	1.67816	0.233779	0.815157	1
13413	ADAMTSL4	ENSG00000143382.15	clean	chr1:150550276-150550614:+	0.541667	-2.52741e-05	4.81365	-5.25052e-06	0.999996	1
13414	ADAMTSL4	ENSG00000143382.15	clean	chr1:150552308-150552542:+	1.91667	0	2.17506	0	1	1
13415	ADAMTSL4	ENSG00000143382.15	clean	chr1:150552600-150552897:+	1.75	0	2.37737	0	1	1
13416	ADAMTSL4	ENSG00000143382.15	clean	chr1:150553253-150553425:+	1.29167	2.17966	2.45726	0.887028	0.375064	1
13417	ADAMTSL4	ENSG00000143382.15	clean	chr1:150554122-150554364:+	3.20833	-0.862494	1.71832	-0.501939	0.61571	1
13418	ADAMTSL4	ENSG00000143382.15	clean	chr1:150554467-150554565:+	2.45833	0.442695	1.96144	0.225699	0.821436	1
13419	ADAMTSL4	ENSG00000143382.15	clean	chr1:150554467-150555428:+	2.375	0	2.15993	0	1	1
13420	ADAMTSL4	ENSG00000143382.15	clean	chr1:150554634-150555428:+	2.33333	0	2.14301	0	1	1
13421	ADAMTSL4	ENSG00000143382.15	clean	chr1:150555565-150556161:+	3.29167	-1.66147	1.84103	-0.902464	0.366811	1
13422	ADAMTSL4	ENSG00000143382.15	clean	chr1:150556366-150556620:+	2.33333	-1.49185	1.72904	-0.862818	0.388238	1
13423	ADAMTSL4	ENSG00000143382.15	clean	chr1:150556793-150556938:+	2.25	-0.678069	2.02571	-0.334732	0.737827	1
13424	ADAMTSL4	ENSG00000143382.15	clean	chr1:150557050-150557149:+	1.04167	-1.49761	3.18017	-0.470921	0.637697	1
13425	ADAMTSL4	ENSG00000143382.15	clean	chr1:150557335-150557493:+	1.66667	1.38164e-06	2.00786	6.88117e-07	0.999999	1
13426	ADAMTSL4	ENSG00000143382.15	clean	chr1:150557623-150557944:+	1.91667	0.76915	2.23445	0.344223	0.730679	1
13427	ADAMTSL4	ENSG00000143382.15	clean	chr1:150558149-150558472:+	1.83333	-1.99999	2.30151	-0.868991	0.384852	1
13428	ADAMTSL4	ENSG00000143382.15	clean	chr1:150559165-150559286:+	3.125	-0.891405	1.94604	-0.45806	0.646909	1
13429	ADAMTSL4	ENSG00000143382.15	clean	chr1:150559466-150559760:+	1.625	1.15444	2.40983	0.479054	0.6319	1
13430	ADAMTSL4	ENSG00000143382.15	clean	chr1:150559905-150560059:+	2.04167	1.12077	2.03664	0.5503	0.582113	1
13431	MCL1	ENSG00000143384.13	clean	chr1:150577491-150578243:-	73.0417	0.0352756	0.45984	0.0767127	0.938852	1
13432	MCL1	ENSG00000143384.13	known-exon	chr1:150578963-150579422:-	76.875	1.06537	1.69442	0.628755	0.52951	1
13433	ENSA	ENSG00000143420.18	clean	chr1:150601279-150625641:-	95.8333	-1.2492	1.09419	-1.14166	0.253596	1
13434	ENSA	ENSG00000143420.18	clean	chr1:150625808-150626478:-	105.792	-1.85958	0.885901	-2.09909	0.0358093	1
13435	ENSA	ENSG00000143420.18	clean	chr1:150625808-150627311:-	105.667	-1.95269	1.00511	-1.94276	0.0520452	1
13436	ENSA	ENSG00000143420.18	clean	chr1:150625688-150629549:-	0.666667	-0.736973	3.29523	-0.223648	0.823031	1
13437	ENSA	ENSG00000143420.18	clean	chr1:150627592-150628999:-	141.292	-1.20879	1.33955	-0.902389	0.36685	1
13438	ENSA	ENSG00000143420.18	clean	chr1:150627592-150629413:-	141.333	-1.20879	1.33951	-0.902411	0.366838	1
13439	GOLPH3L	ENSG00000143457.11	clean	chr1:150648748-150661813:-	13.8333	0	1.71288	0	1	1
13440	GOLPH3L	ENSG00000143457.11	clean	chr1:150661928-150663631:-	9.75	-1.3424	1.75103	-0.766634	0.443299	1
13441	GOLPH3L	ENSG00000143457.11	clean	chr1:150663763-150694107:-	8.41667	0	1.76738	0	1	1
13442	GOLPH3L	ENSG00000143457.11	clean	chr1:150663763-150694655:-	9.33333	0	1.75704	0	1	1
13443	GOLPH3L	ENSG00000143457.11	clean	chr1:150694850-150696991:-	10.7083	0	1.73834	0	1	1
13444	HORMAD1	ENSG00000143452.16	clean	chr1:150698734-150698853:-	0	NA	NA	NA	NA	NA
13445	HORMAD1	ENSG00000143452.16	clean	chr1:150698734-150700111:-	0	NA	NA	NA	NA	NA
13446	HORMAD1	ENSG00000143452.16	clean	chr1:150698734-150703309:-	0	NA	NA	NA	NA	NA
13447	HORMAD1	ENSG00000143452.16	clean	chr1:150698965-150700111:-	0	NA	NA	NA	NA	NA
13448	HORMAD1	ENSG00000143452.16	clean	chr1:150700183-150703309:-	0	NA	NA	NA	NA	NA
13449	HORMAD1	ENSG00000143452.16	clean	chr1:150703393-150704117:-	0.0833333	0	8.49378	0	1	1
13450	HORMAD1	ENSG00000143452.16	clean	chr1:150704194-150704276:-	0.0416667	0	8.49378	0	1	1
13451	HORMAD1	ENSG00000143452.16	clean	chr1:150704343-150706552:-	0.0416667	0	8.49378	0	1	1
13452	HORMAD1	ENSG00000143452.16	clean	chr1:150706809-150708255:-	0	NA	NA	NA	NA	NA
13453	HORMAD1	ENSG00000143452.16	clean	chr1:150708407-150708893:-	0.125	0	8.49378	0	1	1
13454	HORMAD1	ENSG00000143452.16	clean	chr1:150708961-150711544:-	0.166667	0	8.47335	0	1	1
13455	HORMAD1	ENSG00000143452.16	clean	chr1:150708961-150711832:-	0.0833333	0	8.47335	0	1	1
13456	HORMAD1	ENSG00000143452.16	clean	chr1:150711571-150711832:-	0.125	0	8.47335	0	1	1
13457	HORMAD1	ENSG00000143452.16	clean	chr1:150711571-150714084:-	0.125	0	8.47335	0	1	1
13458	HORMAD1	ENSG00000143452.16	clean	chr1:150711853-150714084:-	0.0833333	0	8.49378	0	1	1
13459	HORMAD1	ENSG00000143452.16	clean	chr1:150714121-150714614:-	0.0833333	0	8.49378	0	1	1
13460	HORMAD1	ENSG00000143452.16	clean	chr1:150714121-150717137:-	0.0833333	0	8.49378	0	1	1
13461	HORMAD1	ENSG00000143452.16	clean	chr1:150714678-150717137:-	0.0833333	0	8.49378	0	1	1
13462	HORMAD1	ENSG00000143452.16	clean	chr1:150717282-150719472:-	0.125	0	8.49378	0	1	1
13463	HORMAD1	ENSG00000143452.16	clean	chr1:150719538-150720803:-	0	NA	NA	NA	NA	NA
13464	CTSS	ENSG00000163131.11	clean	chr1:150733145-150747776:-	0.0416667	0	8.49378	0	1	1
13465	CTSS	ENSG00000163131.11	clean	chr1:150747879-150750005:-	0.208333	0	8.49378	0	1	1
13466	CTSS	ENSG00000163131.11	clean	chr1:150747879-150751780:-	0.375	0	7.59397	0	1	1
13467	CTSS	ENSG00000163131.11	clean	chr1:150750171-150751780:-	0.25	0	8.44259	0	1	1
13468	CTSS	ENSG00000163131.11	clean	chr1:150752008-150755000:-	0.333333	0	8.49378	0	1	1
13469	CTSS	ENSG00000163131.11	clean	chr1:150752008-150757857:-	0.375	0	8.49378	0	1	1
13470	CTSS	ENSG00000163131.11	clean	chr1:150755150-150757857:-	0.0416667	0	8.49378	0	1	1
13471	CTSS	ENSG00000163131.11	clean	chr1:150757980-150764637:-	0.125	0	8.49378	0	1	1
13472	CTSS	ENSG00000163131.11	clean	chr1:150764764-150765697:-	0.125	0	8.49378	0	1	1
13473	CTSK	ENSG00000143387.13	clean	chr1:150796898-150799167:-	1	0	3.41825	0	1	1
13474	CTSK	ENSG00000143387.13	clean	chr1:150799273-150799543:-	0.833333	0	4.09854	0	1	1
13475	CTSK	ENSG00000143387.13	clean	chr1:150799709-150804020:-	1.41667	0	2.59779	0	1	1
13476	CTSK	ENSG00000143387.13	clean	chr1:150804239-150805860:-	1.20833	0	2.78749	0	1	1
13477	CTSK	ENSG00000143387.13	clean	chr1:150806016-150806101:-	1.04167	0	2.88704	0	1	1
13478	CTSK	ENSG00000143387.13	clean	chr1:150806016-150806685:-	1.08333	0	2.95321	0	1	1
13479	CTSK	ENSG00000143387.13	clean	chr1:150806224-150806685:-	0.791667	-0.0382004	3.50461	-0.0109	0.991303	1
13480	CTSK	ENSG00000143387.13	clean	chr1:150806806-150807248:-	1.16667	-1.41503	2.36665	-0.597906	0.549903	1
13481	CTSK	ENSG00000143387.13	clean	chr1:150806806-150808213:-	0.875	-0.415035	3.13138	-0.13254	0.894557	1
13482	ARNT	ENSG00000143437.21	clean	chr1:150812110-150813171:-	14.7083	0	1.71474	0	1	1
13483	ARNT	ENSG00000143437.21	clean	chr1:150813338-150814076:-	15.5	0.0683872	1.70968	0.04	0.968093	1
13484	ARNT	ENSG00000143437.21	clean	chr1:150814239-150816258:-	13.25	0	1.7257	0	1	1
13485	ARNT	ENSG00000143437.21	clean	chr1:150816400-150816787:-	12.5833	0.32765	1.61656	0.202683	0.839383	1
13486	ARNT	ENSG00000143437.21	clean	chr1:150816890-150817081:-	16.375	0.0144999	1.73919	0.00833716	0.993348	1
13487	ARNT	ENSG00000143437.21	clean	chr1:150817202-150817360:-	18.125	-1.0265	1.70933	-0.60053	0.548153	1
13488	ARNT	ENSG00000143437.21	clean	chr1:150817433-150817919:-	21.0833	-0.070389	1.4889	-0.047276	0.962293	1
13489	ARNT	ENSG00000143437.21	clean	chr1:150818030-150823193:-	20	-1.33435	1.7064	-0.781969	0.434233	1
13490	ARNT	ENSG00000143437.21	clean	chr1:150823345-150826542:-	16.7083	0	1.70913	0	1	1
13491	ARNT	ENSG00000143437.21	clean	chr1:150826617-150829092:-	13.8333	0.25583	1.6092	0.158979	0.873685	1
13492	ARNT	ENSG00000143437.21	clean	chr1:150829227-150829903:-	16.625	-0.894288	1.36711	-0.654143	0.51302	1
13493	ARNT	ENSG00000143437.21	clean	chr1:150829965-150831817:-	20.75	-0.70354	1.11763	-0.629491	0.529028	1
13494	ARNT	ENSG00000143437.21	clean	chr1:150831903-150832333:-	22.8333	1.54242	1.61422	0.955525	0.339312	1
13495	ARNT	ENSG00000143437.21	clean	chr1:150832399-150834537:-	18.4167	-0.103093	1.49316	-0.0690435	0.944955	1
13496	ARNT	ENSG00000143437.21	clean	chr1:150834640-150836279:-	18.8333	-0.700749	1.7219	-0.406964	0.684035	1
13497	ARNT	ENSG00000143437.21	clean	chr1:150836493-150839440:-	12.5417	-0.951074	1.61258	-0.589783	0.555336	1
13498	ARNT	ENSG00000143437.21	clean	chr1:150839654-150842423:-	16.2917	-0.182203	1.22725	-0.148465	0.881976	1
13499	ARNT	ENSG00000143437.21	clean	chr1:150839654-150846262:-	18.2917	0.306425	1.35952	0.225392	0.821674	1
13500	ARNT	ENSG00000143437.21	clean	chr1:150842468-150846262:-	16.8333	-0.885469	1.37165	-0.64555	0.518571	1
13501	ARNT	ENSG00000143437.21	clean	chr1:150846307-150852761:-	16.4167	0	1.70886	0	1	1
13502	ARNT	ENSG00000143437.21	clean	chr1:150852806-150858348:-	15.625	-1.46815	1.71432	-0.856403	0.391775	1
13503	ARNT	ENSG00000143437.21	clean	chr1:150858460-150861246:-	9.66667	0	1.74443	0	1	1
13504	ARNT	ENSG00000143437.21	clean	chr1:150858460-150876542:-	9.70833	0	1.74334	0	1	1
13505	ARNT	ENSG00000143437.21	clean	chr1:150861302-150876542:-	9.08333	0	1.74586	0	1	1
13506	CTXND2	ENSG00000283324.1	clean	chr1:150887313-150912241:+	0.0416667	0	8.49378	0	1	1
13507	SETDB1	ENSG00000143379.12	clean	chr1:150926348-150927703:+	15.0417	0.314873	1.10059	0.286096	0.774805	1
13508	SETDB1	ENSG00000143379.12	clean	chr1:150926808-150927703:+	15.0833	-0.00705404	1.05197	-0.00670554	0.99465	1
13509	SETDB1	ENSG00000143379.12	clean	chr1:150927974-150929966:+	14.875	0.218	1.17403	0.185685	0.852692	1
13510	SETDB1	ENSG00000143379.12	clean	chr1:150930118-150939939:+	13.375	0	1.72294	0	1	1
13511	SETDB1	ENSG00000143379.12	clean	chr1:150930118-150941328:+	14.0417	0	1.71227	0	1	1
13512	SETDB1	ENSG00000143379.12	clean	chr1:150930118-150960562:+	13.4583	0	1.7224	0	1	1
13513	SETDB1	ENSG00000143379.12	clean	chr1:150939974-150941328:+	12.5417	-1.06133	1.7142	-0.619142	0.535823	1
13514	SETDB1	ENSG00000143379.12	clean	chr1:150941428-150942562:+	15.5	0.0919226	1.2447	0.073851	0.941129	1
13515	SETDB1	ENSG00000143379.12	clean	chr1:150942688-150942851:+	19.25	0.474988	1.36293	0.348505	0.727461	1
13516	SETDB1	ENSG00000143379.12	clean	chr1:150942688-150943919:+	19.6667	0.269986	1.15194	0.234374	0.814694	1
13517	SETDB1	ENSG00000143379.12	clean	chr1:150943053-150943919:+	12.5417	0.316856	1.19226	0.265761	0.790423	1
13518	SETDB1	ENSG00000143379.12	clean	chr1:150943993-150944917:+	15.5	0.0458039	0.995419	0.0460147	0.963299	1
13519	SETDB1	ENSG00000143379.12	clean	chr1:150945108-150946885:+	10.5	0.628453	1.6225	0.387337	0.698507	1
13520	SETDB1	ENSG00000143379.12	clean	chr1:150947012-150949121:+	10.25	-0.0740002	1.73247	-0.0427138	0.96593	1
13521	SETDB1	ENSG00000143379.12	clean	chr1:150949278-150949366:+	10.0417	-3.51669	1.40602	-2.50117	0.0123784	1
13522	SETDB1	ENSG00000143379.12	clean	chr1:150949525-150950457:+	10.4167	0.723097	1.63642	0.441876	0.658579	1
13523	SETDB1	ENSG00000143379.12	clean	chr1:150951090-150951364:+	11.9167	-0.305276	0.823024	-0.370921	0.710697	1
13524	SETDB1	ENSG00000143379.12	clean	chr1:150951481-150959177:+	10	0	1.75105	0	1	1
13525	SETDB1	ENSG00000143379.12	clean	chr1:150959347-150960562:+	7.70833	-0.791412	1.10893	-0.713673	0.475429	1
13526	SETDB1	ENSG00000143379.12	clean	chr1:150961191-150962129:+	6.625	-1.33963	1.20221	-1.11431	0.265147	1
13527	SETDB1	ENSG00000143379.12	clean	chr1:150962158-150962586:+	8	0.626747	1.64769	0.380379	0.703664	1
13528	SETDB1	ENSG00000143379.12	clean	chr1:150962719-150962973:+	13.5	-1.35614	1.11476	-1.21653	0.223784	1
13529	SETDB1	ENSG00000143379.12	clean	chr1:150963139-150963529:+	13.0833	-1.27223	0.881749	-1.44284	0.149064	1
13530	SETDB1	ENSG00000143379.12	clean	chr1:150964083-150964246:+	12.4583	0.69849	1.14109	0.612123	0.540456	1
13531	CERS2	ENSG00000143418.19	clean	chr1:150966288-150966475:-	91.6667	2.1584	1.19719	1.80289	0.0714061	1
13532	CERS2	ENSG00000143418.19	clean	chr1:150966629-150966755:-	93.1667	1.06974	1.69089	0.632646	0.526965	1
13533	CERS2	ENSG00000143418.19	clean	chr1:150966862-150967073:-	89.7083	1.22967	1.05145	1.1695	0.242202	1
13534	CERS2	ENSG00000143418.19	clean	chr1:150967202-150967391:-	93.1667	-0.329737	0.846237	-0.389651	0.696795	1
13535	CERS2	ENSG00000143418.19	clean	chr1:150967484-150967663:-	98.375	-0.734544	0.669314	-1.09746	0.272441	1
13536	CERS2	ENSG00000143418.19	clean	chr1:150967714-150967819:-	101.542	0.827037	1.58128	0.523018	0.600962	1
13537	CERS2	ENSG00000143418.19	clean	chr1:150967877-150968082:-	96.125	1.12926	1.57942	0.714981	0.474621	1
13538	CERS2	ENSG00000143418.19	clean	chr1:150968174-150968394:-	88.375	-0.380409	1.14028	-0.333609	0.738674	1
13539	CERS2	ENSG00000143418.19	clean	chr1:150968512-150968917:-	81.5417	-0.962653	1.23866	-0.777173	0.437056	1
13540	CERS2	ENSG00000143418.19	clean	chr1:150968512-150974618:-	82.875	0.35927	1.05594	0.340237	0.733678	1
13541	CERS2	ENSG00000143418.19	clean	chr1:150969091-150971848:-	67.2917	0.274812	1.21453	0.22627	0.820991	1
13542	CERS2	ENSG00000143418.19	clean	chr1:150969091-150974317:-	67.5417	0.274812	1.0621	0.258744	0.795833	1
13543	CERS2	ENSG00000143418.19	clean	chr1:150969091-150974618:-	72.4167	0.309483	1.06297	0.29115	0.770937	1
13544	ANXA9	ENSG00000143412.10	clean	chr1:150982379-150982486:+	1.54167	-2.37682	2.34816	-1.01221	0.31144	1
13545	ANXA9	ENSG00000143412.10	clean	chr1:150982583-150983089:+	1.375	0	2.64063	0	1	1
13546	ANXA9	ENSG00000143412.10	clean	chr1:150982583-150983337:+	1.95833	0	2.15434	0	1	1
13547	ANXA9	ENSG00000143412.10	clean	chr1:150983180-150983337:+	1.79167	-0.108587	2.23003	-0.0486932	0.961164	1
13548	ANXA9	ENSG00000143412.10	clean	chr1:150983434-150983974:+	2.04167	0	2.16813	0	1	1
13549	ANXA9	ENSG00000143412.10	clean	chr1:150984069-150984280:+	1.79167	-1.19264	1.80937	-0.659147	0.509801	1
13550	ANXA9	ENSG00000143412.10	clean	chr1:150984394-150984585:+	2.08333	-0.874329	2.16941	-0.403026	0.686929	1
13551	ANXA9	ENSG00000143412.10	clean	chr1:150984676-150986335:+	1.33333	0	4.76358	0	1	1
13552	ANXA9	ENSG00000143412.10	clean	chr1:150986415-150986601:+	1.95833	0	2.10498	0	1	1
13553	ANXA9	ENSG00000143412.10	clean	chr1:150986661-150987871:+	1.95833	0	2.07788	0	1	1
13554	ANXA9	ENSG00000143412.10	clean	chr1:150987956-150988090:+	1.79167	0.546762	2.13864	0.255659	0.798214	1
13555	ANXA9	ENSG00000143412.10	clean	chr1:150988186-150988282:+	1.58333	0	2.55206	0	1	1
13556	ANXA9	ENSG00000143412.10	clean	chr1:150988341-150994576:+	2.375	0	2.16575	0	1	1
13557	ANXA9	ENSG00000143412.10	clean	chr1:150994699-150995259:+	1.29167	0	5.34559	0	1	1
13558	MINDY1	ENSG00000143409.15	known-exon	chr1:150997367-150997623:-	3.125	-3.17965	1.70227	-1.86789	0.0617774	1
13559	MINDY1	ENSG00000143409.15	clean	chr1:150997779-150998081:-	1.91667	0	2.12259	0	1	1
13560	MINDY1	ENSG00000143409.15	clean	chr1:150998273-150999368:-	2.91667	0	2.02949	0	1	1
13561	MINDY1	ENSG00000143409.15	clean	chr1:150999511-150999861:-	2.75	-0.525696	1.94005	-0.270971	0.786414	1
13562	MINDY1	ENSG00000143409.15	clean	chr1:150999964-151000456:-	2.25	0	2.09426	0	1	1
13563	MINDY1	ENSG00000143409.15	clean	chr1:150999964-151001249:-	3.04167	0	1.9222	0	1	1
13564	MINDY1	ENSG00000143409.15	clean	chr1:151000615-151001249:-	2.66667	0	2.01705	0	1	1
13565	MINDY1	ENSG00000143409.15	clean	chr1:151001314-151001724:-	3.33333	-0.382155	1.93773	-0.197218	0.843657	1
13566	MINDY1	ENSG00000143409.15	clean	chr1:151001782-151002164:-	3.25	0	1.947	0	1	1
13567	MINDY1	ENSG00000143409.15	clean	chr1:151002706-151006100:-	1	0.830073	2.29406	0.361836	0.717475	1
13568	MINDY1	ENSG00000143409.15	clean	chr1:151002170-151006311:-	2.41667	-0.678068	1.68255	-0.402999	0.686949	1
13569	MINDY1	ENSG00000143409.15	clean	chr1:151006797-151008247:-	0	NA	NA	NA	NA	NA
13570	PRUNE1	ENSG00000143363.17	clean	chr1:151008671-151017811:+	7.875	0	1.76074	0	1	1
13571	PRUNE1	ENSG00000143363.17	clean	chr1:151008671-151024610:+	10.25	0	1.73556	0	1	1
13572	PRUNE1	ENSG00000143363.17	clean	chr1:151008671-151025514:+	11.4167	0	1.7264	0	1	1
13573	PRUNE1	ENSG00000143363.17	clean	chr1:151017904-151018466:+	10.4167	0.263035	1.28135	0.20528	0.837353	1
13574	PRUNE1	ENSG00000143363.17	clean	chr1:151017904-151024610:+	11.2083	0	1.73441	0	1	1
13575	PRUNE1	ENSG00000143363.17	clean	chr1:151017904-151025514:+	12.25	0	1.71995	0	1	1
13576	PRUNE1	ENSG00000143363.17	clean	chr1:151017904-151027232:+	11.0417	0	1.72583	0	1	1
13577	PRUNE1	ENSG00000143363.17	clean	chr1:151018669-151024610:+	10	0	1.73627	0	1	1
13578	PRUNE1	ENSG00000143363.17	clean	chr1:151018669-151027232:+	9.25	0	1.73076	0	1	1
13579	PRUNE1	ENSG00000143363.17	clean	chr1:151024795-151025514:+	11.0833	1.95482	1.45833	1.34046	0.180097	1
13580	PRUNE1	ENSG00000143363.17	clean	chr1:151025673-151027232:+	8.625	1.13765	1.73701	0.654946	0.512502	1
13581	PRUNE1	ENSG00000143363.17	clean	chr1:151027327-151028785:+	6.66667	0	1.76381	0	1	1
13582	PRUNE1	ENSG00000143363.17	clean	chr1:151027327-151033805:+	11.0417	0	1.73045	0	1	1
13583	PRUNE1	ENSG00000143363.17	clean	chr1:151028944-151031371:+	8.41667	0.804255	1.75747	0.45762	0.647225	1
13584	PRUNE1	ENSG00000143363.17	clean	chr1:151028944-151033805:+	11.0417	0	1.73045	0	1	1
13585	PRUNE1	ENSG00000143363.17	clean	chr1:151031464-151033805:+	11.0417	0	1.73045	0	1	1
13586	BNIPL	ENSG00000163141.20	known-exon	chr1:151036766-151037314:+	0.375	2.44255	6.971	0.350387	0.726048	1
13587	BNIPL	ENSG00000163141.20	clean	chr1:151038564-151038795:+	0.416667	0.961683	6.51229	0.147672	0.882602	1
13588	BNIPL	ENSG00000163141.20	clean	chr1:151039026-151042955:+	0.375	0	7.71648	0	1	1
13589	BNIPL	ENSG00000163141.20	clean	chr1:151043138-151043331:+	0.125	0	8.49378	0	1	1
13590	BNIPL	ENSG00000163141.20	clean	chr1:151043434-151043595:+	0.291667	0	8.47335	0	1	1
13591	BNIPL	ENSG00000163141.20	clean	chr1:151043727-151045796:+	0.125	0	8.49378	0	1	1
13592	BNIPL	ENSG00000163141.20	clean	chr1:151045883-151046066:+	0.25	0	8.45286	0	1	1
13593	BNIPL	ENSG00000163141.20	clean	chr1:151046165-151046650:+	0.166667	0.961674	8.49378	0.113221	0.909855	1
13594	C1orf56	ENSG00000143443.10	clean	chr1:151048852-151049580:+	2.45833	-1.75819	1.93546	-0.908409	0.363662	1
13595	C1orf56	ENSG00000143443.10	clean	chr1:151048852-151050437:+	2.45833	-1.75819	1.93546	-0.908409	0.363662	1
13596	CDC42SE1	ENSG00000197622.13	clean	chr1:151053327-151054230:-	28.375	-0.266515	1.21803	-0.218807	0.8268	1
13597	CDC42SE1	ENSG00000197622.13	clean	chr1:151054321-151055015:-	33.75	-0.242927	0.588076	-0.413087	0.679543	1
13598	CDC42SE1	ENSG00000197622.13	clean	chr1:151055126-151055676:-	35.1667	0.543014	0.597126	0.90938	0.36315	1
13599	CDC42SE1	ENSG00000197622.13	clean	chr1:151055993-151056650:-	22.625	0.0104926	1.07582	0.00975313	0.992218	1
13600	CDC42SE1	ENSG00000197622.13	clean	chr1:151055993-151059478:-	23.25	0.404841	1.15029	0.351946	0.724879	1
13601	CDC42SE1	ENSG00000197622.13	clean	chr1:151056786-151059478:-	22.9167	0.373517	1.14974	0.32487	0.745279	1
13602	CDC42SE1	ENSG00000197622.13	clean	chr1:151059773-151067131:-	0	NA	NA	NA	NA	NA
13603	MLLT11	ENSG00000213190.4	clean	chr1:151060553-151067218:+	0.625	0	4.70993	0	1	1
13604	CDC42SE1	ENSG00000197622.13	clean	chr1:151067334-151068318:-	0	NA	NA	NA	NA	NA
13605	CDC42SE1	ENSG00000197622.13	clean	chr1:151068380-151070263:-	0	NA	NA	NA	NA	NA
13606	GABPB2	ENSG00000143458.12	clean	chr1:151070934-151073038:+	3.5	-1.45943	1.55725	-0.937183	0.348665	1
13607	GABPB2	ENSG00000143458.12	clean	chr1:151070934-151088157:+	3.33333	-1.83626	1.88093	-0.97625	0.32894	1
13608	GABPB2	ENSG00000143458.12	clean	chr1:151073157-151088189:+	2.375	-1.78491	1.98276	-0.900219	0.368004	1
13609	GABPB2	ENSG00000143458.12	clean	chr1:151088297-151088469:+	4.625	0.044395	1.86543	0.0237988	0.981013	1
13610	GABPB2	ENSG00000143458.12	clean	chr1:151088297-151090405:+	4.58333	0	1.85974	0	1	1
13611	GABPB2	ENSG00000143458.12	clean	chr1:151088517-151090405:+	4.25	0	1.86914	0	1	1
13612	GABPB2	ENSG00000143458.12	clean	chr1:151088517-151093191:+	3	0	1.92653	0	1	1
13613	GABPB2	ENSG00000143458.12	clean	chr1:151090573-151093191:+	3	0	1.92653	0	1	1
13614	GABPB2	ENSG00000143458.12	clean	chr1:151093386-151097851:+	4.66667	0	1.81596	0	1	1
13615	GABPB2	ENSG00000143458.12	clean	chr1:151098002-151103561:+	4.91667	0	1.80949	0	1	1
13616	GABPB2	ENSG00000143458.12	clean	chr1:151098002-151107036:+	5.625	0	1.78705	0	1	1
13617	GABPB2	ENSG00000143458.12	clean	chr1:151103675-151107036:+	4.875	0	1.83581	0	1	1
13618	GABPB2	ENSG00000143458.12	clean	chr1:151107222-151117391:+	2.83333	0	1.96872	0	1	1
13619	GABPB2	ENSG00000143458.12	clean	chr1:151107222-151117956:+	4.54167	0	1.86479	0	1	1
13620	GABPB2	ENSG00000143458.12	clean	chr1:151117516-151117956:+	4.25	0	1.87477	0	1	1
13621	SEMA6C	ENSG00000143434.15	clean	chr1:151133517-151133959:-	1.41667	-0.80735	2.00961	-0.401745	0.687872	1
13622	SEMA6C	ENSG00000143434.15	known-exon	chr1:151134445-151134619:-	0.833333	0.961797	3.07916	0.312357	0.75477	1
13623	SEMA6C	ENSG00000143434.15	clean	chr1:151134675-151134797:-	0.666667	1.92055e-07	4.39762	4.36725e-08	1	1
13624	SEMA6C	ENSG00000143434.15	clean	chr1:151134875-151135162:-	0.875	1.27276	3.08082	0.413124	0.679515	1
13625	SEMA6C	ENSG00000143434.15	clean	chr1:151135309-151135590:-	1.45833	-1.96179	2.71008	-0.723885	0.469136	1
13626	SEMA6C	ENSG00000143434.15	clean	chr1:151135764-151136010:-	1.29167	1.85773	2.52861	0.734683	0.462532	1
13627	SEMA6C	ENSG00000143434.15	clean	chr1:151136163-151136447:-	1.54167	0	2.41145	0	1	1
13628	SEMA6C	ENSG00000143434.15	clean	chr1:151136579-151136856:-	1.16667	2.31096	2.84629	0.81192	0.416837	1
13629	SEMA6C	ENSG00000143434.15	clean	chr1:151137074-151137710:-	1.125	-1.51908	3.03231	-0.500966	0.616395	1
13630	SEMA6C	ENSG00000143434.15	clean	chr1:151137799-151137985:-	0.5	0.895891	4.65907	0.19229	0.847515	1
13631	SEMA6C	ENSG00000143434.15	clean	chr1:151137799-151138315:-	0.75	-2.28371	3.31662	-0.688564	0.491097	1
13632	SEMA6C	ENSG00000143434.15	clean	chr1:151138105-151138315:-	0.875	-3.17964	3.10377	-1.02444	0.305626	1
13633	SEMA6C	ENSG00000143434.15	clean	chr1:151138105-151138629:-	0.833333	0	3.14428	0	1	1
13634	SEMA6C	ENSG00000143434.15	clean	chr1:151138406-151138629:-	0.458333	0	6.1445	0	1	1
13635	SEMA6C	ENSG00000143434.15	clean	chr1:151138731-151139424:-	0.75	2.85767	4.08129	0.700187	0.48381	1
13636	SEMA6C	ENSG00000143434.15	clean	chr1:151139481-151139637:-	0.916667	0	3.11815	0	1	1
13637	SEMA6C	ENSG00000143434.15	clean	chr1:151139701-151139975:-	0.875	1.76914	3.15279	0.561135	0.574705	1
13638	SEMA6C	ENSG00000143434.15	clean	chr1:151140090-151142503:-	0.916667	0	3.32678	0	1	1
13639	SEMA6C	ENSG00000143434.15	clean	chr1:151142675-151144384:-	0.458333	0	6.0543	0	1	1
13640	SEMA6C	ENSG00000143434.15	clean	chr1:151144434-151145023:-	0.625	-1.48087	3.89997	-0.379713	0.704159	1
13641	TNFAIP8L2	ENSG00000163154.6	clean	chr1:151156722-151158665:+	0	NA	NA	NA	NA	NA
13642	SCNM1	ENSG00000163156.12	clean	chr1:151156722-151166470:+	28.375	0	1.70431	0	1	1
13643	LYSMD1	ENSG00000163155.12	clean	chr1:151161020-151161735:-	3	0	1.98347	0	1	1
13644	LYSMD1	ENSG00000163155.12	clean	chr1:151162100-151165078:-	4.625	0	1.84682	0	1	1
13645	SCNM1	ENSG00000163156.12	clean	chr1:151166203-151166470:+	29.1667	-0.967349	0.969867	-0.997404	0.318569	1
13646	SCNM1	ENSG00000163156.12	clean	chr1:151167022-151167120:+	24.2917	0.82044	1.69995	0.482625	0.629362	1
13647	SCNM1	ENSG00000163156.12	clean	chr1:151167218-151167325:+	29.4167	-0.419901	1.35669	-0.309504	0.756938	1
13648	SCNM1	ENSG00000163156.12	clean	chr1:151168338-151168985:+	31.0833	0	1.69192	0	1	1
13649	TMOD4	ENSG00000163157.15	clean	chr1:151170103-151170518:-	1.66667	-0.961794	2.30766	-0.416783	0.676837	1
13650	TMOD4	ENSG00000163157.15	clean	chr1:151170103-151170919:-	1.58333	0	2.35573	0	1	1
13651	TMOD4	ENSG00000163157.15	clean	chr1:151170663-151170919:-	0.333333	0	8.43233	0	1	1
13652	TMOD4	ENSG00000163157.15	clean	chr1:151171063-151171432:-	0.208333	0	8.49378	0	1	1
13653	TMOD4	ENSG00000163157.15	clean	chr1:151171063-151171632:-	0.25	0.961753	8.49378	0.11323	0.909848	1
13654	TMOD4	ENSG00000163157.15	clean	chr1:151171540-151171632:-	0.333333	-0.584985	8.18992	-0.0714274	0.943058	1
13655	TMOD4	ENSG00000163157.15	clean	chr1:151171763-151172267:-	0.25	3.40424	8.45286	0.402732	0.687145	1
13656	TMOD4	ENSG00000163157.15	clean	chr1:151172357-151173498:-	0.208333	0	8.47335	0	1	1
13657	TMOD4	ENSG00000163157.15	clean	chr1:151174547-151174752:-	0.5	2.48076	5.86109	0.423259	0.672106	1
13658	VPS72	ENSG00000163159.13	clean	chr1:151177031-151178000:-	23.125	0	1.69729	0	1	1
13659	VPS72	ENSG00000163159.13	clean	chr1:151176907-151184316:-	34.9583	0	1.69901	0	1	1
13660	VPS72	ENSG00000163159.13	clean	chr1:151178145-151184316:-	34.9583	0	1.69901	0	1	1
13661	VPS72	ENSG00000163159.13	clean	chr1:151184493-151185505:-	30.5833	-2.31405	1.46966	-1.57454	0.115362	1
13662	VPS72	ENSG00000163159.13	clean	chr1:151185620-151185797:-	28.9583	-0.584962	0.851653	-0.686855	0.492174	1
13663	VPS72	ENSG00000163159.13	clean	chr1:151185950-151190004:-	40.2083	0	1.68893	0	1	1
13664	VPS72	ENSG00000163159.13	clean	chr1:151185950-151195278:-	40.1667	0	1.68898	0	1	1
13665	PIP5K1A	ENSG00000143398.20	clean	chr1:151198117-151224247:+	21.5833	0.31895	0.806467	0.395491	0.692481	1
13666	PIP5K1A	ENSG00000143398.20	clean	chr1:151199081-151215961:+	29.8333	0.274757	0.789739	0.347908	0.727909	1
13667	PIP5K1A	ENSG00000143398.20	clean	chr1:151199081-151224244:+	29.875	0.274757	0.789713	0.34792	0.7279	1
13668	PIP5K1A	ENSG00000143398.20	clean	chr1:151213547-151215961:+	1.5	1.38136	2.2489	0.614237	0.539059	1
13669	PIP5K1A	ENSG00000143398.20	clean	chr1:151216000-151224244:+	11.375	0.267481	0.851257	0.314218	0.753355	1
13670	PIP5K1A	ENSG00000143398.20	clean	chr1:151224279-151224370:+	28.625	0.531133	0.754168	0.704263	0.481269	1
13671	PIP5K1A	ENSG00000143398.20	clean	chr1:151224279-151227319:+	27.875	0.375367	1.02459	0.366359	0.714097	1
13672	PIP5K1A	ENSG00000143398.20	clean	chr1:151224406-151227319:+	27.5	0.375699	1.02582	0.366242	0.714185	1
13673	PIP5K1A	ENSG00000143398.20	clean	chr1:151227400-151231670:+	27.375	-0.352301	0.91466	-0.385172	0.70011	1
13674	PIP5K1A	ENSG00000143398.20	clean	chr1:151231801-151232247:+	35.3333	0.253553	0.724	0.350212	0.72618	1
13675	PIP5K1A	ENSG00000143398.20	clean	chr1:151232365-151232550:+	30.375	-0.0165826	1.08789	-0.015243	0.987838	1
13676	PIP5K1A	ENSG00000143398.20	clean	chr1:151232703-151233328:+	28.0833	-0.0990088	1.14471	-0.0864925	0.931075	1
13677	PIP5K1A	ENSG00000143398.20	clean	chr1:151232703-151234196:+	28.2917	0.314109	1.21835	0.257814	0.79655	1
13678	PIP5K1A	ENSG00000143398.20	clean	chr1:151233784-151234196:+	28.5417	-0.261072	0.982055	-0.265842	0.790361	1
13679	PIP5K1A	ENSG00000143398.20	clean	chr1:151234496-151236557:+	19.875	-0.400087	1.23546	-0.323835	0.746063	1
13680	PIP5K1A	ENSG00000143398.20	clean	chr1:151236763-151238181:+	30.5	0.0913828	0.682003	0.133992	0.893409	1
13681	PIP5K1A	ENSG00000143398.20	clean	chr1:151236763-151239129:+	30.7917	0.172303	0.631838	0.272701	0.785083	1
13682	PIP5K1A	ENSG00000143398.20	clean	chr1:151238265-151239129:+	24.9167	0.305606	0.637109	0.479676	0.631458	1
13683	PIP5K1A	ENSG00000143398.20	clean	chr1:151239178-151239954:+	24.4583	-0.620711	1.1545	-0.537646	0.590821	1
13684	PIP5K1A	ENSG00000143398.20	clean	chr1:151240039-151242122:+	28.875	0.298439	0.933604	0.319664	0.749223	1
13685	PIP5K1A	ENSG00000143398.20	clean	chr1:151240039-151242437:+	28.875	0.0354055	0.969747	0.0365101	0.970876	1
13686	PIP5K1A	ENSG00000143398.20	clean	chr1:151242269-151242437:+	21.7917	0.631816	0.941743	0.6709	0.502284	1
13687	PIP5K1A	ENSG00000143398.20	clean	chr1:151242567-151246919:+	23.9167	-0.0777126	0.815386	-0.0953077	0.92407	1
13688	PIP5K1A	ENSG00000143398.20	clean	chr1:151246965-151247862:+	31.2917	-0.195787	0.958658	-0.20423	0.838174	1
13689	PSMD4	ENSG00000159352.15	clean	chr1:151254808-151262160:+	88.3333	-0.822164	1.14269	-0.719496	0.471835	1
13690	PSMD4	ENSG00000159352.15	clean	chr1:151259221-151262160:+	87.0833	-0.407747	1.21469	-0.33568	0.737112	1
13691	PSMD4	ENSG00000159352.15	clean	chr1:151262301-151263913:+	135.875	-0.532853	1.00335	-0.531076	0.595366	1
13692	PSMD4	ENSG00000159352.15	clean	chr1:151262604-151263773:+	0.916667	-6.30266e-06	2.89452	-2.17744e-06	0.999998	1
13693	PSMD4	ENSG00000159352.15	clean	chr1:151264028-151264831:+	164.083	-0.108117	1.05793	-0.102197	0.918601	1
13694	PSMD4	ENSG00000159352.15	clean	chr1:151264918-151265165:+	146.833	-0.0385928	0.722111	-0.0534444	0.957378	1
13695	PSMD4	ENSG00000159352.15	clean	chr1:151265234-151265393:+	126.167	-0.743619	0.974996	-0.762689	0.445649	1
13696	PSMD4	ENSG00000159352.15	clean	chr1:151265609-151266003:+	71.125	-0.724809	0.895841	-0.809081	0.418468	1
13697	PSMD4	ENSG00000159352.15	clean	chr1:151266439-151266519:+	142.458	-1.57229	1.22978	-1.27851	0.201068	1
13698	PSMD4	ENSG00000159352.15	clean	chr1:151266587-151266939:+	140.875	-0.536288	0.909774	-0.589474	0.555544	1
13699	PSMD4	ENSG00000159352.15	clean	chr1:151266587-151267172:+	140.917	-0.536288	0.909823	-0.589442	0.555565	1
13700	PSMD4	ENSG00000159352.15	clean	chr1:151266978-151267172:+	141.083	-0.273254	0.812372	-0.336365	0.736595	1
13701	ZNF687	ENSG00000143373.18	clean	chr1:151282079-151286274:+	10.2917	0.672834	1.21723	0.55276	0.580428	1
13702	ZNF687	ENSG00000143373.18	clean	chr1:151282395-151285205:+	8.375	0.636036	1.09928	0.578594	0.562863	1
13703	ZNF687	ENSG00000143373.18	clean	chr1:151282395-151286274:+	10.375	0.963735	1.16983	0.823826	0.410038	1
13704	ZNF687	ENSG00000143373.18	clean	chr1:151286074-151286274:+	10.0833	0.257798	1.53577	0.167863	0.866691	1
13705	ZNF687	ENSG00000143373.18	clean	chr1:151288406-151288527:+	12.2083	-0.615335	1.74146	-0.353344	0.723831	1
13706	ZNF687	ENSG00000143373.18	clean	chr1:151288706-151289094:+	11.1667	-0.432958	1.08745	-0.398141	0.690526	1
13707	ZNF687	ENSG00000143373.18	clean	chr1:151289271-151289377:+	13.8333	0	1.71826	0	1	1
13708	ZNF687	ENSG00000143373.18	clean	chr1:151289540-151289677:+	16.4167	-2.83783	1.50178	-1.88965	0.0588054	1
13709	ZNF687	ENSG00000143373.18	clean	chr1:151290007-151290121:+	14.2083	2.01028e-07	1.72248	1.16708e-07	1	1
13710	ZNF687	ENSG00000143373.18	clean	chr1:151290234-151290370:+	11.0833	0.145117	0.859291	0.16888	0.865891	1
13711	ZNF687	ENSG00000143373.18	clean	chr1:151290573-151290694:+	10.6667	-2.78901	1.41835	-1.96638	0.0492543	1
13712	PI4KB	ENSG00000143393.16	clean	chr1:151293033-151293399:-	13	0.668156	0.898551	0.743592	0.457123	1
13713	PI4KB	ENSG00000143393.16	clean	chr1:151294138-151294408:-	18.6667	2.2325	1.3972	1.59784	0.110079	1
13714	PI4KB	ENSG00000143393.16	clean	chr1:151294541-151298807:-	16.0417	-1.0715	1.60689	-0.666817	0.504889	1
13715	PI4KB	ENSG00000143393.16	clean	chr1:151299073-151301843:-	18.125	0	1.72297	0	1	1
13716	PI4KB	ENSG00000143393.16	clean	chr1:151301967-151302193:-	15.8333	0.253757	1.09305	0.232155	0.816418	1
13717	PI4KB	ENSG00000143393.16	clean	chr1:151302298-151303540:-	19.1667	0	1.70322	0	1	1
13718	PI4KB	ENSG00000143393.16	clean	chr1:151303650-151306135:-	21.1667	0	1.71208	0	1	1
13719	PI4KB	ENSG00000143393.16	clean	chr1:151306363-151307573:-	20.0417	0.974852	1.7182	0.567369	0.570463	1
13720	PI4KB	ENSG00000143393.16	clean	chr1:151307801-151310210:-	19.7083	-1.89456	1.60186	-1.18273	0.236916	1
13721	PI4KB	ENSG00000143393.16	clean	chr1:151307801-151315572:-	19.8333	0	1.70692	0	1	1
13722	PI4KB	ENSG00000143393.16	clean	chr1:151307801-151326171:-	19.625	0	1.70701	0	1	1
13723	PI4KB	ENSG00000143393.16	clean	chr1:151307801-151327270:-	20.4167	0	1.70055	0	1	1
13724	PI4KB	ENSG00000143393.16	clean	chr1:151310255-151315572:-	19.0417	0	1.71199	0	1	1
13725	PI4KB	ENSG00000143393.16	clean	chr1:151316509-151324744:-	19.0833	0.703728	1.70936	0.41169	0.680567	1
13726	PI4KB	ENSG00000143393.16	clean	chr1:151316509-151326171:-	19.25	-0.258068	1.70865	-0.151036	0.879947	1
13727	PI4KB	ENSG00000143393.16	clean	chr1:151315672-151327270:-	16.2917	0.798636	1.60515	0.497546	0.618804	1
13728	PI4KB	ENSG00000143393.16	clean	chr1:151324917-151326171:-	9.33333	-0.540568	1.23128	-0.43903	0.66064	1
13729	PI4KB	ENSG00000143393.16	clean	chr1:151324917-151327270:-	16.5	-0.0972969	1.2386	-0.0785539	0.937387	1
13730	PI4KB	ENSG00000143393.16	clean	chr1:151326373-151327270:-	16.4583	-0.512333	1.16666	-0.439146	0.660556	1
13731	RFX5	ENSG00000143390.17	clean	chr1:151343178-151343341:-	51.5833	2.75226	1.40712	1.95595	0.0504713	1
13732	RFX5	ENSG00000143390.17	clean	chr1:151343442-151343680:-	38.9583	-1.10587	0.610629	-1.81104	0.0701348	1
13733	RFX5	ENSG00000143390.17	clean	chr1:151343882-151344196:-	42.375	0.399495	1.09083	0.366231	0.714193	1
13734	RFX5	ENSG00000143390.17	clean	chr1:151344278-151344416:-	47.25	0.0651583	0.64801	0.100551	0.919907	1
13735	RFX5	ENSG00000143390.17	clean	chr1:151344604-151344727:-	48.7917	-0.118411	0.593562	-0.199492	0.841878	1
13736	RFX5	ENSG00000143390.17	clean	chr1:151344847-151345105:-	53.0833	0.670024	0.655295	1.02248	0.306556	1
13737	RFX5	ENSG00000143390.17	clean	chr1:151345961-151346204:-	62.2083	0.955296	0.705787	1.35352	0.17589	1
13738	RFX5	ENSG00000143390.17	clean	chr1:151346333-151346421:-	41.2083	-1.50752	1.03051	-1.46289	0.143497	1
13739	RFX5	ENSG00000143390.17	clean	chr1:151346606-151346754:-	24.4583	-0.203328	1.02553	-0.198267	0.842836	1
13740	SELENBP1	ENSG00000143416.21	clean	chr1:151364705-151364925:-	73.5	-0.462972	0.746724	-0.620004	0.535255	1
13741	SELENBP1	ENSG00000143416.21	clean	chr1:151365044-151365188:-	73.7917	-3.41931	1.40758	-2.42921	0.0151319	1
13742	SELENBP1	ENSG00000143416.21	clean	chr1:151365281-151365562:-	66.875	-0.17384	0.670734	-0.259179	0.795497	1
13743	SELENBP1	ENSG00000143416.21	clean	chr1:151365684-151365767:-	81.625	-1.05445	0.965422	-1.09221	0.27474	1
13744	SELENBP1	ENSG00000143416.21	clean	chr1:151365846-151366274:-	70.125	0.517226	0.755937	0.684218	0.493837	1
13745	SELENBP1	ENSG00000143416.21	clean	chr1:151366453-151366721:-	73.2917	-0.752577	0.66724	-1.12789	0.259364	1
13746	SELENBP1	ENSG00000143416.21	clean	chr1:151366904-151367015:-	41.4167	1.09108	1.47675	0.738844	0.460002	1
13747	SELENBP1	ENSG00000143416.21	clean	chr1:151366904-151368198:-	43.5	-0.342887	0.746072	-0.45959	0.64581	1
13748	SELENBP1	ENSG00000143416.21	clean	chr1:151367175-151368198:-	43.5417	-0.205384	0.700715	-0.293106	0.769441	1
13749	SELENBP1	ENSG00000143416.21	clean	chr1:151367341-151368198:-	43.5833	-0.480391	0.700365	-0.685914	0.492767	1
13750	SELENBP1	ENSG00000143416.21	clean	chr1:151368319-151369003:-	59.2917	-0.481684	0.876238	-0.549718	0.582513	1
13751	SELENBP1	ENSG00000143416.21	clean	chr1:151368319-151369441:-	63.75	-0.303871	0.748398	-0.406029	0.684722	1
13752	SELENBP1	ENSG00000143416.21	clean	chr1:151369189-151369441:-	68.6667	-0.393606	0.313525	-1.25542	0.209326	1
13753	SELENBP1	ENSG00000143416.21	clean	chr1:151369506-151369712:-	67.8333	-0.448758	0.432057	-1.03865	0.298965	1
13754	SELENBP1	ENSG00000143416.21	clean	chr1:151369769-151372637:-	61.5	-0.400222	0.762309	-0.525013	0.599574	1
13755	PSMB4	ENSG00000159377.11	clean	chr1:151399727-151399980:+	220.542	0.0173004	1.13778	0.0152054	0.987868	1
13756	PSMB4	ENSG00000159377.11	clean	chr1:151400187-151400441:+	258.958	0.768393	1.05201	0.730405	0.465143	1
13757	PSMB4	ENSG00000159377.11	clean	chr1:151400588-151400763:+	280.833	-0.241179	0.334918	-0.720112	0.471456	1
13758	PSMB4	ENSG00000159377.11	clean	chr1:151400845-151401238:+	287.125	-0.470398	0.383667	-1.22606	0.220177	1
13759	PSMB4	ENSG00000159377.11	clean	chr1:151401355-151401541:+	285.042	-0.420019	0.388583	-1.0809	0.279742	1
13760	PSMB4	ENSG00000159377.11	clean	chr1:151401630-151401816:+	261.167	0.543611	0.653849	0.831401	0.405747	1
13761	POGZ	ENSG00000143442.22	clean	chr1:151406464-151406606:-	5.16667	-1.64136	1.59593	-1.02847	0.303731	1
13762	POGZ	ENSG00000143442.22	clean	chr1:151406631-151406910:-	5.41667	0.602884	1.05648	0.570651	0.568236	1
13763	POGZ	ENSG00000143442.22	clean	chr1:151407023-151407234:-	3.875	0.0565843	1.66309	0.0340236	0.972858	1
13764	POGZ	ENSG00000143442.22	clean	chr1:151407291-151408099:-	3.83333	0.337035	1.6587	0.203193	0.838984	1
13765	POGZ	ENSG00000143442.22	clean	chr1:151408240-151408408:-	3.875	-2.70043	1.41929	-1.90267	0.0570839	1
13766	POGZ	ENSG00000143442.22	clean	chr1:151408581-151408693:-	3.66667	1.04891	1.47563	0.710818	0.477197	1
13767	POGZ	ENSG00000143442.22	clean	chr1:151408828-151411624:-	4	1.93746e-06	1.54079	1.25745e-06	0.999999	1
13768	POGZ	ENSG00000143442.22	clean	chr1:151408828-151412295:-	4.45833	-0.415035	1.46636	-0.283038	0.777148	1
13769	POGZ	ENSG00000143442.22	clean	chr1:151411771-151412295:-	3	0.999998	1.4811	0.675171	0.499567	1
13770	POGZ	ENSG00000143442.22	clean	chr1:151412396-151423396:-	4.5	0	1.81979	0	1	1
13771	POGZ	ENSG00000143442.22	clean	chr1:151423551-151423948:-	7.08333	0.115478	0.952332	0.121258	0.903487	1
13772	POGZ	ENSG00000143442.22	clean	chr1:151424286-151424954:-	5.58333	-1.65688	0.961308	-1.72356	0.0847867	1
13773	POGZ	ENSG00000143442.22	clean	chr1:151425061-151427822:-	5.08333	0.0824629	1.24426	0.0662744	0.947159	1
13774	POGZ	ENSG00000143442.22	known-exon	chr1:151428041-151428122:-	6.83333	-0.975751	1.31154	-0.743976	0.456891	1
13775	POGZ	ENSG00000143442.22	clean	chr1:151428413-151429602:-	5.79167	0.180573	1.16268	0.155307	0.876579	1
13776	POGZ	ENSG00000143442.22	clean	chr1:151428413-151440927:-	6.20833	0.334983	1.46303	0.228966	0.818895	1
13777	POGZ	ENSG00000143442.22	clean	chr1:151429711-151430665:-	4.33333	-1.02819	1.24829	-0.823684	0.410119	1
13778	POGZ	ENSG00000143442.22	clean	chr1:151430841-151440927:-	5.875	-0.0874634	1.45729	-0.0600178	0.952141	1
13779	POGZ	ENSG00000143442.22	clean	chr1:151430841-151442080:-	6.5	0.12199	1.45234	0.083995	0.93306	1
13780	POGZ	ENSG00000143442.22	clean	chr1:151441086-151442080:-	5.875	-1.03952	1.40115	-0.741909	0.458143	1
13781	POGZ	ENSG00000143442.22	clean	chr1:151442205-151442304:-	2.125	1.34339	2.05197	0.654684	0.512671	1
13782	POGZ	ENSG00000143442.22	clean	chr1:151442205-151450909:-	2.58333	-0.289505	1.47185	-0.196695	0.844066	1
13783	POGZ	ENSG00000143442.22	clean	chr1:151442205-151454961:-	2.66667	0.125532	1.40052	0.0896318	0.92858	1
13784	POGZ	ENSG00000143442.22	clean	chr1:151442205-151459151:-	2.75	0.447459	1.34764	0.332033	0.739864	1
13785	POGZ	ENSG00000143442.22	clean	chr1:151451047-151459151:-	2.45833	0.289507	1.38273	0.209374	0.834156	1
13786	CGN	ENSG00000143375.15	clean	chr1:151510549-151518505:+	2.16667	0	2.25143	0	1	1
13787	CGN	ENSG00000143375.15	clean	chr1:151511000-151518505:+	2.16667	0	2.25143	0	1	1
13788	CGN	ENSG00000143375.15	clean	chr1:151511515-151515494:+	2.125	0	2.26504	0	1	1
13789	CGN	ENSG00000143375.15	clean	chr1:151511515-151518505:+	2.16667	0	2.25143	0	1	1
13790	CGN	ENSG00000143375.15	clean	chr1:151515616-151518505:+	2.16667	0	2.25143	0	1	1
13791	CGN	ENSG00000143375.15	clean	chr1:151519392-151520165:+	3.625	0	1.89283	0	1	1
13792	CGN	ENSG00000143375.15	clean	chr1:151520266-151520413:+	1.875	3.20971	2.22627	1.44175	0.149374	1
13793	CGN	ENSG00000143375.15	clean	chr1:151520483-151520595:+	3.04167	0	1.9532	0	1	1
13794	CGN	ENSG00000143375.15	clean	chr1:151520691-151523433:+	3.70833	0	1.87259	0	1	1
13795	CGN	ENSG00000143375.15	clean	chr1:151523561-151524225:+	2.625	0.568717	1.98389	0.286667	0.774367	1
13796	CGN	ENSG00000143375.15	clean	chr1:151524358-151524673:+	2.75	0.337764	1.97251	0.171235	0.864039	1
13797	CGN	ENSG00000143375.15	clean	chr1:151524886-151525641:+	2.625	0	2.15228	0	1	1
13798	CGN	ENSG00000143375.15	clean	chr1:151525790-151526974:+	3.5	0	1.90449	0	1	1
13799	CGN	ENSG00000143375.15	clean	chr1:151527107-151529349:+	2.20833	0	3.66325	0	1	1
13800	CGN	ENSG00000143375.15	clean	chr1:151529559-151529908:+	2.125	0	2.09451	0	1	1
13801	CGN	ENSG00000143375.15	clean	chr1:151530115-151530488:+	1.29167	0	4.78254	0	1	1
13802	CGN	ENSG00000143375.15	clean	chr1:151530746-151532401:+	2.125	0	2.22767	0	1	1
13803	CGN	ENSG00000143375.15	clean	chr1:151532572-151533974:+	1.79167	0	2.13403	0	1	1
13804	CGN	ENSG00000143375.15	clean	chr1:151534136-151535041:+	2.20833	-0.0992993	2.01207	-0.0493517	0.960639	1
13805	CGN	ENSG00000143375.15	clean	chr1:151535131-151535599:+	2.79167	0.552541	1.97948	0.279135	0.780141	1
13806	CGN	ENSG00000143375.15	clean	chr1:151535683-151535779:+	3.04167	0.337035	1.94955	0.172879	0.862747	1
13807	CGN	ENSG00000143375.15	clean	chr1:151535898-151536236:+	2.5	0	2.0392	0	1	1
13808	CGN	ENSG00000143375.15	clean	chr1:151536345-151536729:+	2.91667	1.1733	1.97376	0.594449	0.552212	1
13809	CGN	ENSG00000143375.15	clean	chr1:151536893-151537204:+	2.16667	-0.1733	2.13351	-0.0812277	0.935261	1
13810	TUFT1	ENSG00000143367.16	clean	chr1:151540426-151562090:+	15.0417	0.842497	1.71688	0.490714	0.623629	1
13811	TUFT1	ENSG00000143367.16	clean	chr1:151540426-151562584:+	16.4167	0.824292	1.71843	0.479678	0.631457	1
13812	TUFT1	ENSG00000143367.16	clean	chr1:151562165-151562584:+	15.9167	-0.944842	1.62543	-0.581286	0.561048	1
13813	TUFT1	ENSG00000143367.16	clean	chr1:151562686-151563903:+	17.6667	0.872849	1.61065	0.541925	0.58787	1
13814	TUFT1	ENSG00000143367.16	clean	chr1:151563990-151564524:+	17.8333	0.961795	1.71757	0.559973	0.575498	1
13815	TUFT1	ENSG00000143367.16	clean	chr1:151563990-151566162:+	17.7083	0	1.71761	0	1	1
13816	TUFT1	ENSG00000143367.16	clean	chr1:151564614-151566162:+	11.375	0	1.74155	0	1	1
13817	TUFT1	ENSG00000143367.16	clean	chr1:151566228-151569656:+	14.6667	-0.698761	1.73523	-0.40269	0.687176	1
13818	TUFT1	ENSG00000143367.16	clean	chr1:151569770-151574269:+	19.4167	0	1.71278	0	1	1
13819	TUFT1	ENSG00000143367.16	clean	chr1:151574398-151574910:+	12.875	0.129283	1.06526	0.121362	0.903404	1
13820	TUFT1	ENSG00000143367.16	clean	chr1:151574337-151582100:+	0.458333	-0.895942	5.18403	-0.172827	0.862787	1
13821	TUFT1	ENSG00000143367.16	clean	chr1:151575005-151578720:+	12.875	-0.423211	1.73838	-0.243452	0.807656	1
13822	TUFT1	ENSG00000143367.16	clean	chr1:151578826-151579648:+	15.2917	-0.326649	1.39243	-0.234589	0.814528	1
13823	TUFT1	ENSG00000143367.16	clean	chr1:151579732-151580941:+	15.6667	-0.801296	1.61555	-0.495989	0.619902	1
13824	TUFT1	ENSG00000143367.16	clean	chr1:151581042-151581643:+	20.7083	1.06133	1.72278	0.616058	0.537857	1
13825	SNX27	ENSG00000143376.14	clean	chr1:151612512-151638887:+	3.66667	0	1.90804	0	1	1
13826	SNX27	ENSG00000143376.14	clean	chr1:151612381-151658234:+	9.66667	0	1.74552	0	1	1
13827	SNX27	ENSG00000143376.14	clean	chr1:151614466-151658234:+	9.66667	0	1.74552	0	1	1
13828	SNX27	ENSG00000143376.14	clean	chr1:151639119-151658234:+	9.66667	0	1.74552	0	1	1
13829	SNX27	ENSG00000143376.14	clean	chr1:151658427-151659583:+	13.5	0	1.71435	0	1	1
13830	SNX27	ENSG00000143376.14	clean	chr1:151660862-151662165:+	12.125	-1.4088	1.10632	-1.27341	0.202872	1
13831	SNX27	ENSG00000143376.14	clean	chr1:151662270-151665932:+	11.2083	0	1.73091	0	1	1
13832	SNX27	ENSG00000143376.14	clean	chr1:151666011-151668471:+	10.6667	0	1.74074	0	1	1
13833	SNX27	ENSG00000143376.14	clean	chr1:151668635-151669140:+	6.125	0	1.77893	0	1	1
13834	SNX27	ENSG00000143376.14	clean	chr1:151680453-151683355:+	6.33333	0	1.78079	0	1	1
13835	SNX27	ENSG00000143376.14	clean	chr1:151683445-151685345:+	8.08333	0	1.75472	0	1	1
13836	SNX27	ENSG00000143376.14	clean	chr1:151683445-151692434:+	8.08333	0	1.75472	0	1	1
13837	SNX27	ENSG00000143376.14	clean	chr1:151692584-151692910:+	11.25	0.233489	1.39426	0.167465	0.867004	1
13838	SNX27	ENSG00000143376.14	clean	chr1:151693039-151693423:+	9.79167	-0.349942	1.72873	-0.202427	0.839583	1
13839	CELF3	ENSG00000159409.15	clean	chr1:151703448-151705030:-	0	NA	NA	NA	NA	NA
13840	CELF3	ENSG00000159409.15	clean	chr1:151705168-151705821:-	0	NA	NA	NA	NA	NA
13841	CELF3	ENSG00000159409.15	clean	chr1:151705965-151706223:-	0	NA	NA	NA	NA	NA
13842	CELF3	ENSG00000159409.15	clean	chr1:151706361-151706668:-	0	NA	NA	NA	NA	NA
13843	CELF3	ENSG00000159409.15	clean	chr1:151706734-151707144:-	0	NA	NA	NA	NA	NA
13844	CELF3	ENSG00000159409.15	known-exon	chr1:151707294-151707506:-	0	NA	NA	NA	NA	NA
13845	CELF3	ENSG00000159409.15	clean	chr1:151707648-151707791:-	0	NA	NA	NA	NA	NA
13846	CELF3	ENSG00000159409.15	clean	chr1:151707935-151708997:-	0	NA	NA	NA	NA	NA
13847	CELF3	ENSG00000159409.15	clean	chr1:151709077-151709219:-	0	NA	NA	NA	NA	NA
13848	CELF3	ENSG00000159409.15	clean	chr1:151709345-151709742:-	0	NA	NA	NA	NA	NA
13849	RIIAD1	ENSG00000178796.13	clean	chr1:151711374-151711837:+	0.0416667	0	8.49378	0	1	1
13850	RIIAD1	ENSG00000178796.13	clean	chr1:151711997-151713468:+	0	NA	NA	NA	NA	NA
13851	RIIAD1	ENSG00000178796.13	clean	chr1:151713564-151714419:+	0	NA	NA	NA	NA	NA
13852	RIIAD1	ENSG00000178796.13	clean	chr1:151714529-151719595:+	0	NA	NA	NA	NA	NA
13853	CELF3	ENSG00000159409.15	clean	chr1:151714676-151715618:-	0	NA	NA	NA	NA	NA
13854	CELF3	ENSG00000159409.15	known-exon	chr1:151715981-151716754:-	0	NA	NA	NA	NA	NA
13855	RIIAD1	ENSG00000178796.13	clean	chr1:151719688-151722085:+	0	NA	NA	NA	NA	NA
13856	RIIAD1	ENSG00000178796.13	clean	chr1:151721620-151722085:+	0	NA	NA	NA	NA	NA
13857	RIIAD1	ENSG00000178796.13	clean	chr1:151721936-151722085:+	0	NA	NA	NA	NA	NA
13858	RIIAD1	ENSG00000178796.13	clean	chr1:151722162-151727574:+	0	NA	NA	NA	NA	NA
13859	RIIAD1	ENSG00000178796.13	clean	chr1:151722162-151728765:+	0	NA	NA	NA	NA	NA
13860	RIIAD1	ENSG00000178796.13	clean	chr1:151727621-151728765:+	0	NA	NA	NA	NA	NA
13861	RIIAD1	ENSG00000178796.13	clean	chr1:151728463-151728765:+	0	NA	NA	NA	NA	NA
13862	RIIAD1	ENSG00000178796.13	clean	chr1:151728893-151729487:+	0	NA	NA	NA	NA	NA
13863	MRPL9	ENSG00000143436.11	clean	chr1:151760181-151760815:-	68.4583	0.763829	1.58648	0.481463	0.630188	1
13864	MRPL9	ENSG00000143436.11	clean	chr1:151760899-151761450:-	63.5	-0.833484	0.803904	-1.0368	0.299831	1
13865	MRPL9	ENSG00000143436.11	clean	chr1:151760899-151762104:-	66.4583	-0.371075	0.674339	-0.550281	0.582127	1
13866	MRPL9	ENSG00000143436.11	clean	chr1:151761552-151762104:-	61.9583	-0.2228	0.577278	-0.38595	0.699534	1
13867	MRPL9	ENSG00000143436.11	clean	chr1:151762010-151762104:-	61.7917	0.410877	0.620914	0.661729	0.508145	1
13868	MRPL9	ENSG00000143436.11	clean	chr1:151762155-151762375:-	74.2917	0.567544	0.975822	0.581606	0.560832	1
13869	MRPL9	ENSG00000143436.11	clean	chr1:151762500-151762989:-	73.9583	-0.573613	0.654601	-0.876279	0.380878	1
13870	MRPL9	ENSG00000143436.11	clean	chr1:151763146-151763326:-	58.4167	-1.19824	1.68762	-0.710016	0.477695	1
13871	OAZ3	ENSG00000143450.16	clean	chr1:151766888-151767162:+	1.83333	0	2.27028	0	1	1
13872	OAZ3	ENSG00000143450.16	clean	chr1:151767299-151767959:+	2.16667	0	2.16768	0	1	1
13873	OAZ3	ENSG00000143450.16	clean	chr1:151768233-151771076:+	2.125	0	2.0702	0	1	1
13874	OAZ3	ENSG00000143450.16	clean	chr1:151770257-151771076:+	1.79167	0	2.25274	0	1	1
13875	TDRKH	ENSG00000182134.16	known-exon	chr1:151774227-151774412:-	0.25	0.895843	8.47334	0.105725	0.915801	1
13876	TDRKH	ENSG00000182134.16	clean	chr1:151774504-151774709:-	0.541667	0	5.01135	0	1	1
13877	TDRKH	ENSG00000182134.16	clean	chr1:151774806-151775064:-	0.625	0	5.37826	0	1	1
13878	TDRKH	ENSG00000182134.16	clean	chr1:151775166-151775391:-	0.833333	0	3.32169	0	1	1
13879	TDRKH	ENSG00000182134.16	clean	chr1:151775543-151775819:-	0.541667	0	4.65202	0	1	1
13880	TDRKH	ENSG00000182134.16	clean	chr1:151775884-151776095:-	0.833333	0	3.96447	0	1	1
13881	TDRKH	ENSG00000182134.16	clean	chr1:151776268-151776438:-	1	0	5.95077	0	1	1
13882	TDRKH	ENSG00000182134.16	clean	chr1:151776599-151778684:-	0.666667	0	4.18737	0	1	1
13883	TDRKH	ENSG00000182134.16	clean	chr1:151779006-151779102:-	0.666667	0	8.36768	0	1	1
13884	TDRKH	ENSG00000182134.16	clean	chr1:151779207-151780050:-	0.0416667	0	8.49378	0	1	1
13885	TDRKH	ENSG00000182134.16	clean	chr1:151780128-151781480:-	1.20833	0	2.93812	0	1	1
13886	TDRKH	ENSG00000182134.16	clean	chr1:151781587-151782898:-	0.791667	0	4.34286	0	1	1
13887	TDRKH	ENSG00000182134.16	clean	chr1:151783049-151783623:-	0.458333	0	6.08525	0	1	1
13888	TDRKH	ENSG00000182134.16	clean	chr1:151783049-151790379:-	0.458333	0	6.08525	0	1	1
13889	TDRKH	ENSG00000182134.16	clean	chr1:151783049-151790809:-	0.458333	0	6.08525	0	1	1
13890	LINGO4	ENSG00000213171.2	clean	chr1:151802717-151805229:-	0	NA	NA	NA	NA	NA
13891	RORC	ENSG00000143365.19	clean	chr1:151807633-151811324:-	3.54167	0	1.95612	0	1	1
13892	RORC	ENSG00000143365.19	clean	chr1:151811434-151812946:-	1.91667	1.59637	1.94804	0.819477	0.412514	1
13893	RORC	ENSG00000143365.19	clean	chr1:151813057-151813238:-	2.95833	-0.430631	1.97111	-0.218471	0.827062	1
13894	RORC	ENSG00000143365.19	clean	chr1:151813346-151813487:-	2.16667	-1.37851	2.07659	-0.663832	0.506798	1
13895	RORC	ENSG00000143365.19	clean	chr1:151813620-151814573:-	3.04167	-0.494762	1.355	-0.365139	0.715008	1
13896	RORC	ENSG00000143365.19	clean	chr1:151814695-151814912:-	4.75	-1.26672e-07	1.49122	-8.49455e-08	1	1
13897	RORC	ENSG00000143365.19	clean	chr1:151815425-151816663:-	3.5	-1.05062	1.55336	-0.676354	0.498816	1
13898	RORC	ENSG00000143365.19	clean	chr1:151816805-151817194:-	3.83333	0.3907	1.76212	0.221721	0.824531	1
13899	RORC	ENSG00000143365.19	clean	chr1:151816805-151829428:-	4.20833	2.19271	1.60879	1.36296	0.172896	1
13900	RORC	ENSG00000143365.19	clean	chr1:151817280-151825929:-	3.20833	2.15318	1.6711	1.28848	0.197577	1
13901	RORC	ENSG00000143365.19	clean	chr1:151817280-151829428:-	3.33333	2.0683	1.6643	1.24274	0.213964	1
13902	RORC	ENSG00000143365.19	clean	chr1:151829458-151831724:-	4.45833	0	1.82305	0	1	1
13903	C2CD4D	ENSG00000225556.1	clean	chr1:151839220-151840202:-	0	NA	NA	NA	NA	NA
13904	THEM5	ENSG00000196407.12	clean	chr1:151847414-151847737:-	0	NA	NA	NA	NA	NA
13905	THEM5	ENSG00000196407.12	clean	chr1:151847414-151848181:-	0.0416667	0	8.49378	0	1	1
13906	THEM5	ENSG00000196407.12	clean	chr1:151847862-151848181:-	0.0416667	0	8.49378	0	1	1
13907	THEM5	ENSG00000196407.12	clean	chr1:151848292-151851052:-	0	NA	NA	NA	NA	NA
13908	THEM5	ENSG00000196407.12	clean	chr1:151851191-151852257:-	0	NA	NA	NA	NA	NA
13909	THEM5	ENSG00000196407.12	clean	chr1:151852459-151853442:-	0	NA	NA	NA	NA	NA
13910	THEM4	ENSG00000159445.13	clean	chr1:151874928-151877000:-	13.3333	0	1.72541	0	1	1
13911	THEM4	ENSG00000159445.13	clean	chr1:151877125-151888272:-	12.2917	0	1.7221	0	1	1
13912	THEM4	ENSG00000159445.13	clean	chr1:151888383-151889213:-	18.7917	-0.996283	1.70025	-0.585962	0.557901	1
13913	THEM4	ENSG00000159445.13	clean	chr1:151889373-151895007:-	17.8333	0.358277	1.60498	0.223228	0.823358	1
13914	THEM4	ENSG00000159445.13	clean	chr1:151895194-151909359:-	14.0833	0	1.70913	0	1	1
13915	S100A10	ENSG00000197747.9	clean	chr1:151983324-151984076:-	125.917	0.0703131	0.674461	0.104251	0.91697	1
13916	S100A10	ENSG00000197747.9	clean	chr1:151983324-151986098:-	126.042	-0.192721	0.647781	-0.29751	0.766077	1
13917	S100A10	ENSG00000197747.9	clean	chr1:151984183-151986098:-	126.125	-0.0671903	0.635531	-0.105723	0.915802	1
13918	S100A10	ENSG00000197747.9	clean	chr1:151985335-151986098:-	126.042	-0.204694	0.674225	-0.303598	0.761434	1
13919	S100A10	ENSG00000197747.9	clean	chr1:151986251-151992522:-	86.5417	-0.675374	1.34571	-0.501871	0.615758	1
13920	S100A10	ENSG00000197747.9	clean	chr1:151986251-151993751:-	86.5417	-0.675374	1.34571	-0.501871	0.615758	1
13921	S100A11	ENSG00000163191.6	clean	chr1:152032823-152033647:-	555.958	-0.278626	0.582465	-0.478357	0.632396	1
13922	S100A11	ENSG00000163191.6	clean	chr1:152033800-152036912:-	375.833	-0.0189483	0.653267	-0.0290054	0.97686	1
13923	S100A11	ENSG00000163191.6	clean	chr1:152033800-152047821:-	373.5	0	1.68007	0	1	1
13924	TCHHL1	ENSG00000182898.4	clean	chr1:152087543-152088005:-	0	NA	NA	NA	NA	NA
13925	TCHHL1	ENSG00000182898.4	clean	chr1:152088163-152089019:-	0	NA	NA	NA	NA	NA
13926	TCHH	ENSG00000159450.12	clean	chr1:152113078-152113942:-	0	NA	NA	NA	NA	NA
13927	TCHH	ENSG00000159450.12	clean	chr1:152114111-152115390:-	0	NA	NA	NA	NA	NA
13928	PUDPP2	ENSG00000233792.3	clean	chr1:152124705-152196652:-	0	NA	NA	NA	NA	NA
13929	RPTN	ENSG00000215853.3	clean	chr1:152156960-152157751:-	0	NA	NA	NA	NA	NA
13930	RPTN	ENSG00000215853.3	clean	chr1:152157909-152159183:-	0	NA	NA	NA	NA	NA
13931	HRNR	ENSG00000197915.6	clean	chr1:152221490-152223115:-	0	NA	NA	NA	NA	NA
13932	HRNR	ENSG00000197915.6	clean	chr1:152223278-152224142:-	0	NA	NA	NA	NA	NA
13933	FLG	ENSG00000143631.11	clean	chr1:152314747-152315318:-	0	NA	NA	NA	NA	NA
13934	FLG	ENSG00000143631.11	clean	chr1:152315477-152325188:-	0	NA	NA	NA	NA	NA
13935	FLG2	ENSG00000143520.6	clean	chr1:152357647-152358746:-	0	NA	NA	NA	NA	NA
13936	FLG2	ENSG00000143520.6	clean	chr1:152358906-152359955:-	0	NA	NA	NA	NA	NA
13937	CRNN	ENSG00000143536.7	clean	chr1:152410943-152412095:-	0	NA	NA	NA	NA	NA
13938	CRNN	ENSG00000143536.7	clean	chr1:152412246-152414213:-	0	NA	NA	NA	NA	NA
13939	LCE5A	ENSG00000186207.5	clean	chr1:152510998-152511513:+	0	NA	NA	NA	NA	NA
13940	CRCT1	ENSG00000169509.6	clean	chr1:152514552-152515361:+	0	NA	NA	NA	NA	NA
13941	LCE3E	ENSG00000185966.4	clean	chr1:152566229-152566737:-	0	NA	NA	NA	NA	NA
13942	LCE3D	ENSG00000163202.5	clean	chr1:152579957-152580468:-	0	NA	NA	NA	NA	NA
13943	LCE2D	ENSG00000187223.4	clean	chr1:152663429-152664084:+	0	NA	NA	NA	NA	NA
13944	LCE2A	ENSG00000187173.4	clean	chr1:152698394-152698881:+	0	NA	NA	NA	NA	NA
13945	LCE4A	ENSG00000187170.4	clean	chr1:152708394-152709054:+	0	NA	NA	NA	NA	NA
13946	LCE1E	ENSG00000186226.9	clean	chr1:152786307-152787277:+	0	NA	NA	NA	NA	NA
13947	LCE1E	ENSG00000186226.9	known-exon	chr1:152787343-152787433:+	0	NA	NA	NA	NA	NA
13948	LCE1D	ENSG00000172155.10	clean	chr1:152796771-152797772:+	0	NA	NA	NA	NA	NA
13949	LCE1C	ENSG00000197084.5	known-exon	chr1:152805344-152805434:-	0	NA	NA	NA	NA	NA
13950	LCE1C	ENSG00000197084.5	clean	chr1:152805498-152806600:-	0	NA	NA	NA	NA	NA
13951	LCE6A	ENSG00000235942.3	clean	chr1:152843011-152843499:+	0	NA	NA	NA	NA	NA
13952	AL162596.1	ENSG00000285946.1	clean	chr1:152860031-152860676:+	0	NA	NA	NA	NA	NA
13953	SMCP	ENSG00000163206.6	clean	chr1:152878446-152884402:+	0	NA	NA	NA	NA	NA
13954	IVL	ENSG00000163207.7	clean	chr1:152908589-152909778:+	0	NA	NA	NA	NA	NA
13955	SPRR5	ENSG00000283227.1	clean	chr1:152947248-152948536:+	0	NA	NA	NA	NA	NA
13956	SPRR4	ENSG00000184148.4	clean	chr1:152970694-152971870:+	0	NA	NA	NA	NA	NA
13957	SPRR3	ENSG00000163209.15	clean	chr1:153001793-153001945:+	0	NA	NA	NA	NA	NA
13958	SPRR3	ENSG00000163209.15	clean	chr1:153002686-153003001:+	0	NA	NA	NA	NA	NA
13959	SPRR1B	ENSG00000169469.9	clean	chr1:153031247-153032326:+	0	NA	NA	NA	NA	NA
13960	SPRR2D	ENSG00000163216.7	clean	chr1:153040365-153040666:-	0	NA	NA	NA	NA	NA
13961	SPRR2D	ENSG00000163216.7	clean	chr1:153040365-153041077:-	0	NA	NA	NA	NA	NA
13962	SPRR2D	ENSG00000163216.7	clean	chr1:153040365-153041669:-	0	NA	NA	NA	NA	NA
13963	SPRR2D	ENSG00000163216.7	clean	chr1:153040779-153041771:-	0	NA	NA	NA	NA	NA
13964	SPRR2A	ENSG00000241794.2	clean	chr1:153056754-153057470:-	0	NA	NA	NA	NA	NA
13965	SPRR2E	ENSG00000203785.9	clean	chr1:153093770-153094483:-	0	NA	NA	NA	NA	NA
13966	SPRR2E	ENSG00000203785.9	clean	chr1:153093770-153106128:-	0	NA	NA	NA	NA	NA
13967	SPRR2F	ENSG00000244094.2	clean	chr1:153112752-153113473:-	0	NA	NA	NA	NA	NA
13968	SPRR2G	ENSG00000159516.9	clean	chr1:153150131-153150851:-	0	NA	NA	NA	NA	NA
13969	LELP1	ENSG00000203784.3	clean	chr1:153203531-153204686:+	0	NA	NA	NA	NA	NA
13970	PRR9	ENSG00000203783.5	clean	chr1:153217619-153218124:+	0	NA	NA	NA	NA	NA
13971	LOR	ENSG00000203782.6	clean	chr1:153259733-153260926:+	0	NA	NA	NA	NA	NA
13972	PGLYRP3	ENSG00000159527.3	clean	chr1:153298134-153299112:-	0	NA	NA	NA	NA	NA
13973	PGLYRP3	ENSG00000159527.3	clean	chr1:153299231-153302408:-	0	NA	NA	NA	NA	NA
13974	PGLYRP3	ENSG00000159527.3	clean	chr1:153302607-153303856:-	0	NA	NA	NA	NA	NA
13975	PGLYRP3	ENSG00000159527.3	clean	chr1:153304009-153304946:-	0	NA	NA	NA	NA	NA
13976	PGLYRP3	ENSG00000159527.3	clean	chr1:153305065-153307065:-	0	NA	NA	NA	NA	NA
13977	PGLYRP3	ENSG00000159527.3	clean	chr1:153307267-153310610:-	0	NA	NA	NA	NA	NA
13978	PGLYRP4	ENSG00000163218.15	clean	chr1:153330945-153337180:-	0	NA	NA	NA	NA	NA
13979	PGLYRP4	ENSG00000163218.15	clean	chr1:153337299-153340380:-	0	NA	NA	NA	NA	NA
13980	PGLYRP4	ENSG00000163218.15	clean	chr1:153340579-153341626:-	0	NA	NA	NA	NA	NA
13981	PGLYRP4	ENSG00000163218.15	clean	chr1:153341779-153343089:-	0	NA	NA	NA	NA	NA
13982	PGLYRP4	ENSG00000163218.15	clean	chr1:153343208-153345168:-	0	NA	NA	NA	NA	NA
13983	PGLYRP4	ENSG00000163218.15	clean	chr1:153345370-153346101:-	0	NA	NA	NA	NA	NA
13984	PGLYRP4	ENSG00000163218.15	clean	chr1:153346191-153347883:-	0	NA	NA	NA	NA	NA
13985	PGLYRP4	ENSG00000163218.15	clean	chr1:153347978-153348527:-	0	NA	NA	NA	NA	NA
13986	S100A9	ENSG00000163220.11	clean	chr1:153357881-153358268:+	1.08333	0	3.28472	0	1	1
13987	S100A9	ENSG00000163220.11	clean	chr1:153358433-153360643:+	1.375	0	3.21666	0	1	1
13988	S100A12	ENSG00000163221.9	clean	chr1:153373967-153374454:-	0.0416667	0	8.49378	0	1	1
13989	S100A12	ENSG00000163221.9	clean	chr1:153374612-153375551:-	0	NA	NA	NA	NA	NA
13990	S100A8	ENSG00000143546.10	clean	chr1:153390243-153390394:-	1.66667	0	2.47445	0	1	1
13991	S100A8	ENSG00000143546.10	known-exon	chr1:153390557-153390856:-	0.708333	0	4.6953	0	1	1
13992	S100A8	ENSG00000143546.10	known-exon	chr1:153390557-153391040:-	0.708333	0	4.6953	0	1	1
13993	S100A7A	ENSG00000184330.12	clean	chr1:153416563-153418065:+	0	NA	NA	NA	NA	NA
13994	S100A7A	ENSG00000184330.12	clean	chr1:153417278-153418065:+	0	NA	NA	NA	NA	NA
13995	S100A7A	ENSG00000184330.12	clean	chr1:153418223-153419144:+	0	NA	NA	NA	NA	NA
13996	S100A7L2	ENSG00000197364.7	clean	chr1:153437222-153438188:-	0	NA	NA	NA	NA	NA
13997	S100A7L2	ENSG00000197364.7	clean	chr1:153438346-153439933:-	0	NA	NA	NA	NA	NA
13998	S100A7	ENSG00000143556.9	clean	chr1:153457970-153458872:-	0.0416667	0	8.49378	0	1	1
13999	S100A7	ENSG00000143556.9	clean	chr1:153459030-153459817:-	0.0416667	0	8.49378	0	1	1
14000	S100A7	ENSG00000143556.9	clean	chr1:153459030-153460607:-	0.0416667	0	8.49378	0	1	1
14001	S100A6	ENSG00000197956.10	clean	chr1:153534830-153535201:-	1697.88	0.0293391	0.394823	0.0743094	0.940764	1
14002	S100A6	ENSG00000197956.10	clean	chr1:153535360-153535788:-	1094.54	0.332813	0.383759	0.867244	0.385808	1
14003	S100A5	ENSG00000196420.7	clean	chr1:153537436-153540053:-	0.166667	0	8.47335	0	1	1
14004	S100A5	ENSG00000196420.7	clean	chr1:153540205-153540620:-	0.0833333	0.961718	8.49378	0.113226	0.909851	1
14005	S100A5	ENSG00000196420.7	clean	chr1:153540205-153541384:-	0	NA	NA	NA	NA	NA
14006	S100A5	ENSG00000196420.7	clean	chr1:153541471-153541584:-	0.166667	4.26787e-05	8.49378	5.0247e-06	0.999996	1
14007	S100A4	ENSG00000196154.12	clean	chr1:153543923-153544653:-	1211.62	-0.333465	0.379116	-0.879585	0.379084	1
14008	S100A4	ENSG00000196154.12	known-exon	chr1:153544809-153544957:-	881.375	-0.406805	0.313027	-1.29958	0.193744	1
14009	S100A4	ENSG00000196154.12	clean	chr1:153544809-153550064:-	853.542	0	1.68981	0	1	1
14010	S100A4	ENSG00000196154.12	clean	chr1:153545518-153545752:-	846.125	0.109795	0.344327	0.318869	0.749826	1
14011	S100A3	ENSG00000188015.10	clean	chr1:153547846-153548344:-	0.541667	0	5.5865	0	1	1
14012	S100A3	ENSG00000188015.10	clean	chr1:153548490-153549027:-	0.0833333	0	8.49378	0	1	1
14013	S100A3	ENSG00000188015.10	clean	chr1:153548490-153549180:-	0.0833333	0	8.49378	0	1	1
14014	S100A2	ENSG00000196754.12	clean	chr1:153561591-153563414:-	7.79167	0	1.75306	0	1	1
14015	S100A2	ENSG00000196754.12	clean	chr1:153561591-153563733:-	7.875	0	1.74999	0	1	1
14016	S100A2	ENSG00000196754.12	clean	chr1:153563536-153563733:-	7.66667	0	1.7512	0	1	1
14017	S100A2	ENSG00000196754.12	clean	chr1:153563887-153565505:-	5.875	0	1.78512	0	1	1
14018	S100A2	ENSG00000196754.12	clean	chr1:153563887-153566701:-	5.125	0	1.81049	0	1	1
14019	S100A2	ENSG00000196754.12	clean	chr1:153563887-153567843:-	5.125	0	1.81049	0	1	1
14020	S100A16	ENSG00000188643.11	clean	chr1:153607692-153607998:-	130.833	1.08518	1.27522	0.850976	0.394783	1
14021	S100A16	ENSG00000188643.11	clean	chr1:153608177-153608273:-	112.833	1.77127	1.40262	1.26283	0.206649	1
14022	S100A16	ENSG00000188643.11	clean	chr1:153608177-153608898:-	112.792	1.35624	1.46295	0.927055	0.353898	1
14023	S100A16	ENSG00000188643.11	clean	chr1:153608177-153612951:-	112.542	-0.124655	1.68364	-0.0740393	0.940979	1
14024	S100A14	ENSG00000189334.9	clean	chr1:153615022-153615234:-	5.58333	-1.59954	1.69783	-0.942107	0.346138	1
14025	S100A14	ENSG00000189334.9	clean	chr1:153615381-153615828:-	5.83333	0	1.7917	0	1	1
14026	S100A14	ENSG00000189334.9	clean	chr1:153615936-153616232:-	3.70833	-1.12928	1.87982	-0.600737	0.548015	1
14027	S100A14	ENSG00000189334.9	clean	chr1:153615936-153616852:-	3.66667	-0.167485	1.8852	-0.0888419	0.929208	1
14028	S100A14	ENSG00000189334.9	clean	chr1:153616355-153616852:-	0.541667	-1.58484	5.99367	-0.264418	0.791458	1
14029	S100A13	ENSG00000189171.14	clean	chr1:153619038-153626319:-	124.417	0	1.68071	0	1	1
14030	S100A13	ENSG00000189171.14	known-exon	chr1:153626533-153626950:-	77.125	0.0826735	0.390834	0.211531	0.832473	1
14031	S100A13	ENSG00000189171.14	known-exon	chr1:153626533-153627138:-	76.9167	0.0673694	0.394468	0.170785	0.864392	1
14032	S100A13	ENSG00000189171.14	known-exon	chr1:153626533-153627482:-	76.8333	0.0118743	0.394379	0.0301087	0.97598	1
14033	S100A1	ENSG00000160678.11	known-exon	chr1:153628496-153628781:+	6.5	0	1.77348	0	1	1
14034	S100A1	ENSG00000160678.11	known-exon	chr1:153628496-153630508:+	6.54167	0	1.77277	0	1	1
14035	S100A1	ENSG00000160678.11	known-exon	chr1:153628867-153630508:+	6.54167	0	1.77277	0	1	1
14036	S100A13	ENSG00000189171.14	clean	chr1:153630656-153631010:-	2.25	3.33577	1.88837	1.76648	0.0773156	1
14037	S100A1	ENSG00000160678.11	clean	chr1:153630662-153631511:+	5.25	0	1.81323	0	1	1
14038	CHTOP	ENSG00000160679.13	clean	chr1:153634343-153636571:+	53.3333	-0.127112	0.895631	-0.141924	0.88714	1
14039	CHTOP	ENSG00000160679.13	known-exon	chr1:153636653-153638294:+	56.4583	-0.119835	0.407059	-0.294391	0.768459	1
14040	CHTOP	ENSG00000160679.13	clean	chr1:153638448-153642242:+	54.375	0.449156	0.419577	1.0705	0.284395	1
14041	CHTOP	ENSG00000160679.13	known-exon	chr1:153642429-153643226:+	59.7083	0.0501478	0.48926	0.102497	0.918362	1
14042	SNAPIN	ENSG00000143553.11	known-exon	chr1:153658886-153659137:+	54.3333	-1.04319	1.58157	-0.659593	0.509515	1
14043	SNAPIN	ENSG00000143553.11	known-exon	chr1:153659184-153659447:+	47.375	-1.40296	1.03	-1.3621	0.173167	1
14044	SNAPIN	ENSG00000143553.11	clean	chr1:153659566-153661199:+	59.9583	-0.00719535	1.68508	-0.00427004	0.996593	1
14045	ILF2	ENSG00000143621.17	clean	chr1:153662556-153662704:-	273.292	0.202919	0.77954	0.260306	0.794628	1
14046	ILF2	ENSG00000143621.17	clean	chr1:153662795-153663018:-	210.708	-0.621435	0.543118	-1.1442	0.252541	1
14047	ILF2	ENSG00000143621.17	known-exon	chr1:153663133-153663214:-	123.458	-0.50696	0.368274	-1.37658	0.168641	1
14048	ILF2	ENSG00000143621.17	clean	chr1:153663276-153664042:-	248.5	-0.394056	0.724555	-0.543858	0.586539	1
14049	ILF2	ENSG00000143621.17	clean	chr1:153664130-153664395:-	142.167	0.540378	0.877601	0.615745	0.538063	1
14050	ILF2	ENSG00000143621.17	clean	chr1:153664474-153665219:-	260.417	-0.148703	0.697927	-0.213064	0.831277	1
14051	ILF2	ENSG00000143621.17	clean	chr1:153665336-153665662:-	256.5	-0.0432494	0.469237	-0.0921696	0.926563	1
14052	ILF2	ENSG00000143621.17	clean	chr1:153665728-153667554:-	232.875	0.615396	0.852035	0.722266	0.470131	1
14053	ILF2	ENSG00000143621.17	clean	chr1:153667657-153667999:-	209.708	-0.317271	0.872315	-0.363711	0.716073	1
14054	ILF2	ENSG00000143621.17	clean	chr1:153668077-153668452:-	177.583	-0.69962	0.931984	-0.750679	0.452846	1
14055	ILF2	ENSG00000143621.17	clean	chr1:153668557-153669835:-	171.958	-0.379294	0.723271	-0.524414	0.59999	1
14056	ILF2	ENSG00000143621.17	clean	chr1:153669878-153670170:-	156.708	-0.448578	0.751856	-0.596628	0.550756	1
14057	ILF2	ENSG00000143621.17	clean	chr1:153670230-153670917:-	111.5	-0.429938	0.79698	-0.539459	0.58957	1
14058	NPR1	ENSG00000169418.10	clean	chr1:153679829-153680500:+	10.25	0	1.73443	0	1	1
14059	NPR1	ENSG00000169418.10	clean	chr1:153681029-153681548:+	0.166667	0.961718	8.49378	0.113226	0.909851	1
14060	NPR1	ENSG00000169418.10	clean	chr1:153681839-153682497:+	16.9167	-0.279283	1.4945	-0.186874	0.85176	1
14061	NPR1	ENSG00000169418.10	clean	chr1:153682589-153683375:+	16.9583	-0.0809197	1.08261	-0.0747448	0.940418	1
14062	NPR1	ENSG00000169418.10	clean	chr1:153683511-153683739:+	12.0417	-2.11476	1.51364	-1.39713	0.162373	1
14063	NPR1	ENSG00000169418.10	clean	chr1:153683824-153684963:+	7.33333	0	1.76254	0	1	1
14064	NPR1	ENSG00000169418.10	clean	chr1:153685084-153685805:+	11.4167	0	1.72957	0	1	1
14065	NPR1	ENSG00000169418.10	clean	chr1:153685880-153686122:+	12.125	0	1.72404	0	1	1
14066	NPR1	ENSG00000169418.10	clean	chr1:153686200-153686645:+	16.5833	0.196686	1.49296	0.131743	0.895188	1
14067	NPR1	ENSG00000169418.10	clean	chr1:153686750-153687015:+	11.625	0.809517	1.51218	0.535333	0.59242	1
14068	NPR1	ENSG00000169418.10	clean	chr1:153687087-153687199:+	14.8333	-3.09379	1.44104	-2.14692	0.0317996	1
14069	NPR1	ENSG00000169418.10	clean	chr1:153687356-153687633:+	12.7083	-1.29956	1.19393	-1.08847	0.276389	1
14070	NPR1	ENSG00000169418.10	clean	chr1:153687789-153688052:+	13.9583	-0.311481	0.769393	-0.40484	0.685595	1
14071	NPR1	ENSG00000169418.10	clean	chr1:153688221-153688952:+	14.8333	1.029	1.61948	0.635391	0.525173	1
14072	NPR1	ENSG00000169418.10	clean	chr1:153689099-153689187:+	13.9167	-3.35522	1.44867	-2.31606	0.0205548	1
14073	NPR1	ENSG00000169418.10	clean	chr1:153689311-153689452:+	12.375	-0.593089	1.74415	-0.340045	0.733822	1
14074	NPR1	ENSG00000169418.10	clean	chr1:153689521-153689805:+	12.6667	-1.72036	1.61978	-1.06209	0.288194	1
14075	NPR1	ENSG00000169418.10	clean	chr1:153689980-153690283:+	11.75	-1.62076	1.72936	-0.937203	0.348654	1
14076	NPR1	ENSG00000169418.10	clean	chr1:153690382-153693105:+	11.2917	0.200787	1.51903	0.132181	0.894841	1
14077	NPR1	ENSG00000169418.10	clean	chr1:153693197-153693351:+	13.4583	-2.19382	0.826658	-2.65384	0.00795809	1
14078	INTS3	ENSG00000143624.14	known-exon	chr1:153728211-153728552:+	42.5417	-0.937948	1.68711	-0.55595	0.578245	1
14079	INTS3	ENSG00000143624.14	clean	chr1:153728784-153740650:+	26.2917	0	1.69948	0	1	1
14080	INTS3	ENSG00000143624.14	clean	chr1:153740734-153741284:+	35.25	0.867241	1.27809	0.678543	0.497427	1
14081	INTS3	ENSG00000143624.14	clean	chr1:153741368-153746956:+	41.5833	-1.39029	1.4717	-0.94468	0.344822	1
14082	INTS3	ENSG00000143624.14	clean	chr1:153747070-153747278:+	38.7917	-0.102362	0.577848	-0.177143	0.859396	1
14083	INTS3	ENSG00000143624.14	clean	chr1:153747363-153748688:+	33.1667	-0.176157	0.593644	-0.296738	0.766667	1
14084	INTS3	ENSG00000143624.14	clean	chr1:153748755-153751094:+	39.5417	0.527629	0.798085	0.661119	0.508536	1
14085	INTS3	ENSG00000143624.14	clean	chr1:153751239-153752278:+	29.4167	0.458696	1.36689	0.335577	0.73719	1
14086	INTS3	ENSG00000143624.14	clean	chr1:153752408-153754641:+	33.75	0.246505	0.869376	0.283542	0.776761	1
14087	INTS3	ENSG00000143624.14	clean	chr1:153754739-153757571:+	39.8333	0.115477	1.47244	0.0784257	0.937489	1
14088	INTS3	ENSG00000143624.14	clean	chr1:153757763-153759525:+	39.125	0.393233	0.843111	0.466407	0.640924	1
14089	INTS3	ENSG00000143624.14	clean	chr1:153759613-153760310:+	37.5	-0.0341077	0.831075	-0.0410404	0.967264	1
14090	INTS3	ENSG00000143624.14	clean	chr1:153760390-153760826:+	35.625	-0.286436	1.36004	-0.210609	0.833192	1
14091	INTS3	ENSG00000143624.14	clean	chr1:153760918-153761569:+	25.4167	-0.160464	0.751635	-0.213487	0.830947	1
14092	INTS3	ENSG00000143624.14	clean	chr1:153761676-153762727:+	34.4583	-1.01502	1.28329	-0.790952	0.428972	1
14093	INTS3	ENSG00000143624.14	clean	chr1:153762847-153763232:+	41.625	0.352301	1.00694	0.349874	0.726433	1
14094	INTS3	ENSG00000143624.14	clean	chr1:153763362-153763831:+	35.5833	-0.431611	0.792348	-0.544724	0.585943	1
14095	INTS3	ENSG00000143624.14	clean	chr1:153763886-153764117:+	33.5833	-1.11905	1.06842	-1.04739	0.294921	1
14096	INTS3	ENSG00000143624.14	clean	chr1:153764221-153764689:+	26.1667	0.539026	0.83632	0.644521	0.519238	1
14097	INTS3	ENSG00000143624.14	clean	chr1:153764734-153764943:+	31.4583	0.376718	1.36954	0.27507	0.783263	1
14098	INTS3	ENSG00000143624.14	clean	chr1:153765063-153767673:+	27.375	0.521235	1.36371	0.382217	0.702301	1
14099	INTS3	ENSG00000143624.14	clean	chr1:153767827-153768892:+	27.7917	-0.509013	0.835338	-0.60935	0.542293	1
14100	INTS3	ENSG00000143624.14	clean	chr1:153768961-153769768:+	27.625	0.2576	1.49445	0.172371	0.863146	1
14101	INTS3	ENSG00000143624.14	clean	chr1:153769844-153770197:+	28.5833	1.32319	1.7109	0.773389	0.439292	1
14102	INTS3	ENSG00000143624.14	clean	chr1:153770311-153770684:+	35.0417	2.31097	1.41098	1.63785	0.101454	1
14103	INTS3	ENSG00000143624.14	clean	chr1:153770733-153771795:+	35.9583	0.429833	1.14441	0.375593	0.70722	1
14104	INTS3	ENSG00000143624.14	clean	chr1:153771963-153772339:+	29.9583	0.0089334	1.25483	0.00711923	0.99432	1
14105	INTS3	ENSG00000143624.14	known-exon	chr1:153772440-153772638:+	38.0833	0.415037	0.846059	0.490553	0.623742	1
14106	INTS3	ENSG00000143624.14	clean	chr1:153772711-153772924:+	30.2083	-0.372725	1.15176	-0.323613	0.746231	1
14107	INTS3	ENSG00000143624.14	clean	chr1:153773081-153773192:+	35.5417	-0.49892	1.34816	-0.370074	0.711327	1
14108	SLC27A3	ENSG00000143554.14	known-exon	chr1:153775448-153775966:+	0.333333	-0.584977	6.69451	-0.0873816	0.930368	1
14109	SLC27A3	ENSG00000143554.14	clean	chr1:153776164-153776517:+	0.5	-0.0382373	4.8933	-0.00781423	0.993765	1
14110	SLC27A3	ENSG00000143554.14	clean	chr1:153776727-153777061:+	0.333333	0	8.24821	0	1	1
14111	SLC27A3	ENSG00000143554.14	clean	chr1:153777220-153777760:+	0.75	2.06583	2.96146	0.697573	0.485444	1
14112	SLC27A3	ENSG00000143554.14	clean	chr1:153777885-153778160:+	1	0.961793	3.12289	0.307982	0.758096	1
14113	SLC27A3	ENSG00000143554.14	clean	chr1:153778355-153778462:+	0.666667	0.584927	4.1973	0.139358	0.889167	1
14114	SLC27A3	ENSG00000143554.14	clean	chr1:153778553-153778686:+	0.666667	1.10404	4.17531	0.264421	0.791455	1
14115	SLC27A3	ENSG00000143554.14	clean	chr1:153778885-153779113:+	1.625	0.906889	1.70959	0.530471	0.595785	1
14116	SLC27A3	ENSG00000143554.14	clean	chr1:153779211-153779342:+	1.41667	-1.63533	2.36881	-0.690359	0.489969	1
14117	SLC27A3	ENSG00000143554.14	clean	chr1:153779473-153779825:+	1.45833	-1.54675	2.60864	-0.592933	0.553226	1
14118	GATAD2B	ENSG00000143614.10	clean	chr1:153789782-153789937:-	0	NA	NA	NA	NA	NA
14119	GATAD2B	ENSG00000143614.10	clean	chr1:153790076-153811730:-	4.75	0	1.87655	0	1	1
14120	AL513523.4	ENSG00000231827.3	clean	chr1:153794205-153795420:+	0	NA	NA	NA	NA	NA
14121	AL513523.4	ENSG00000231827.3	clean	chr1:153795723-153796204:+	0	NA	NA	NA	NA	NA
14122	GATAD2B	ENSG00000143614.10	clean	chr1:153810310-153811730:-	5.08333	0.251539	1.6506	0.152392	0.878878	1
14123	GATAD2B	ENSG00000143614.10	clean	chr1:153811848-153812021:-	5.41667	0.40117	1.70772	0.234915	0.814275	1
14124	GATAD2B	ENSG00000143614.10	clean	chr1:153812132-153813249:-	5.5	-0.8365	1.26085	-0.663439	0.50705	1
14125	GATAD2B	ENSG00000143614.10	clean	chr1:153813452-153816272:-	5.25	-1.00285	1.73185	-0.579062	0.562548	1
14126	GATAD2B	ENSG00000143614.10	clean	chr1:153816585-153817371:-	6.79167	-0.137505	1.40319	-0.097994	0.921937	1
14127	GATAD2B	ENSG00000143614.10	clean	chr1:153817542-153818039:-	5.125	0.891475	1.31474	0.678061	0.497733	1
14128	GATAD2B	ENSG00000143614.10	clean	chr1:153818922-153819605:-	6.875	-0.133266	1.20329	-0.110752	0.911813	1
14129	GATAD2B	ENSG00000143614.10	clean	chr1:153819735-153827557:-	6.79167	-0.228268	1.56519	-0.145841	0.884047	1
14130	GATAD2B	ENSG00000143614.10	clean	chr1:153819735-153828012:-	6.79167	-0.228268	1.56519	-0.145841	0.884047	1
14131	GATAD2B	ENSG00000143614.10	clean	chr1:153828348-153886423:-	4.75	0.784902	1.70658	0.459928	0.645568	1
14132	GATAD2B	ENSG00000143614.10	clean	chr1:153828348-153898855:-	4.75	0.784902	1.70658	0.459928	0.645568	1
14133	GATAD2B	ENSG00000143614.10	clean	chr1:153828348-153914673:-	4.75	0.784902	1.70658	0.459928	0.645568	1
14134	GATAD2B	ENSG00000143614.10	clean	chr1:153828348-153921838:-	4.75	0.784902	1.70658	0.459928	0.645568	1
14135	GATAD2B	ENSG00000143614.10	clean	chr1:153828348-153922732:-	4.75	0.784902	1.70658	0.459928	0.645568	1
14136	GATAD2B	ENSG00000143614.10	clean	chr1:153828348-153923298:-	4.75	0.784902	1.70658	0.459928	0.645568	1
14137	GATAD2B	ENSG00000143614.10	clean	chr1:153886521-153922732:-	4.45833	-0.362569	1.61565	-0.224411	0.822438	1
14138	GATAD2B	ENSG00000143614.10	clean	chr1:153898982-153922732:-	4.58333	-0.362569	1.37715	-0.263275	0.792339	1
14139	GATAD2B	ENSG00000143614.10	clean	chr1:153914740-153922732:-	4.66667	-0.362569	1.37443	-0.263797	0.791937	1
14140	DENND4B	ENSG00000198837.10	clean	chr1:153930442-153930538:-	7.16667	0	1.78064	0	1	1
14141	DENND4B	ENSG00000198837.10	clean	chr1:153930603-153930691:-	9.08333	0.508911	1.64953	0.308518	0.757688	1
14142	DENND4B	ENSG00000198837.10	clean	chr1:153930857-153930946:-	5.20833	1.54579	1.73339	0.891768	0.372518	1
14143	DENND4B	ENSG00000198837.10	clean	chr1:153931064-153932203:-	7.83333	-0.12553	1.311	-0.0957518	0.923718	1
14144	DENND4B	ENSG00000198837.10	clean	chr1:153932440-153932641:-	6.20833	-0.925998	0.912297	-1.01502	0.310097	1
14145	DENND4B	ENSG00000198837.10	clean	chr1:153932777-153932860:-	6.54167	0.0443953	1.33162	0.0333393	0.973404	1
14146	DENND4B	ENSG00000198837.10	clean	chr1:153933030-153933196:-	6.91667	0.961796	1.76918	0.543639	0.58669	1
14147	DENND4B	ENSG00000198837.10	clean	chr1:153933319-153933482:-	5.875	-1.04032	1.69175	-0.614939	0.538595	1
14148	DENND4B	ENSG00000198837.10	clean	chr1:153933871-153934134:-	5.875	0.15056	1.03182	0.145917	0.883987	1
14149	DENND4B	ENSG00000198837.10	clean	chr1:153934302-153934759:-	5.5	-1.34465	1.29563	-1.03783	0.299349	1
14150	DENND4B	ENSG00000198837.10	clean	chr1:153934964-153936059:-	5.70833	-0.147557	1.16562	-0.126591	0.899264	1
14151	DENND4B	ENSG00000198837.10	clean	chr1:153936188-153936541:-	5	0.691877	1.30166	0.531533	0.595049	1
14152	DENND4B	ENSG00000198837.10	clean	chr1:153936748-153937487:-	5.70833	-0.45066	1.36284	-0.330678	0.740888	1
14153	DENND4B	ENSG00000198837.10	clean	chr1:153937614-153937723:-	8.54167	-1.73243	1.54024	-1.12478	0.260684	1
14154	DENND4B	ENSG00000198837.10	clean	chr1:153937863-153938899:-	6.25	0	1.78991	0	1	1
14155	DENND4B	ENSG00000198837.10	clean	chr1:153939045-153939588:-	6.29167	0.830073	1.46619	0.566141	0.571298	1
14156	DENND4B	ENSG00000198837.10	clean	chr1:153939804-153940155:-	7.79167	0.396518	0.926644	0.427907	0.668719	1
14157	DENND4B	ENSG00000198837.10	clean	chr1:153940256-153940430:-	5.58333	1.37127	1.57964	0.86809	0.385345	1
14158	DENND4B	ENSG00000198837.10	clean	chr1:153940606-153940903:-	5.45833	-1.5656	1.10356	-1.41868	0.155992	1
14159	DENND4B	ENSG00000198837.10	clean	chr1:153941048-153941230:-	4.66667	-2.28128	1.43045	-1.5948	0.110757	1
14160	DENND4B	ENSG00000198837.10	clean	chr1:153941289-153941373:-	5.54167	0.987855	1.65263	0.597749	0.550008	1
14161	DENND4B	ENSG00000198837.10	clean	chr1:153941440-153941868:-	5	-0.0777302	1.92205	-0.0404412	0.967741	1
14162	DENND4B	ENSG00000198837.10	clean	chr1:153942113-153942186:-	3.25	1.32193	1.28406	1.02949	0.303251	1
14163	DENND4B	ENSG00000198837.10	clean	chr1:153942356-153942555:-	6.25	-0.500766	0.856861	-0.58442	0.558938	1
14164	DENND4B	ENSG00000198837.10	clean	chr1:153942625-153942877:-	7.125	0.0829898	0.918789	0.0903252	0.928029	1
14165	DENND4B	ENSG00000198837.10	clean	chr1:153943130-153944057:-	7.79167	-0.465662	1.76656	-0.263598	0.79209	1
14166	DENND4B	ENSG00000198837.10	clean	chr1:153944397-153945134:-	5.16667	0.938599	0.990266	0.947826	0.343218	1
14167	DENND4B	ENSG00000198837.10	clean	chr1:153944397-153946300:-	5.04167	0.649093	1.01285	0.64086	0.521614	1
14168	CRTC2	ENSG00000160741.17	clean	chr1:153948329-153948457:-	7.70833	0.0331672	1.77093	0.0187287	0.985058	1
14169	CRTC2	ENSG00000160741.17	clean	chr1:153948644-153949114:-	9.79167	-1.22973	1.74453	-0.704903	0.480871	1
14170	CRTC2	ENSG00000160741.17	clean	chr1:153949384-153951259:-	8.5	0.787766	1.75087	0.449929	0.652762	1
14171	CRTC2	ENSG00000160741.17	clean	chr1:153951666-153952017:-	10.2083	-1.08565	1.04952	-1.03443	0.300934	1
14172	CRTC2	ENSG00000160741.17	clean	chr1:153951604-153958398:-	0.583333	-0.415044	3.67464	-0.112948	0.910072	1
14173	CRTC2	ENSG00000160741.17	clean	chr1:153952262-153952396:-	9.70833	0.777371	1.76003	0.441681	0.65872	1
14174	CRTC2	ENSG00000160741.17	clean	chr1:153952446-153952570:-	8.45833	0	1.7708	0	1	1
14175	CRTC2	ENSG00000160741.17	clean	chr1:153952635-153952804:-	9.125	-0.352301	1.09196	-0.322631	0.746975	1
14176	CRTC2	ENSG00000160741.17	clean	chr1:153952834-153953265:-	10	-0.323888	1.22077	-0.265316	0.790766	1
14177	CRTC2	ENSG00000160741.17	clean	chr1:153953369-153953537:-	8.41667	3.17965	1.51318	2.10131	0.035614	1
14178	CRTC2	ENSG00000160741.17	clean	chr1:153953606-153954254:-	8.875	-0.350906	1.21563	-0.288661	0.772841	1
14179	CRTC2	ENSG00000160741.17	clean	chr1:153954316-153954872:-	11.0417	-0.476028	0.783498	-0.607567	0.543475	1
14180	CRTC2	ENSG00000160741.17	clean	chr1:153954989-153955064:-	8.25	1.08246	1.11354	0.972089	0.331006	1
14181	CRTC2	ENSG00000160741.17	clean	chr1:153955166-153958060:-	7.45833	-0.311943	1.20085	-0.25977	0.795041	1
14182	CRTC2	ENSG00000160741.17	clean	chr1:153955166-153958145:-	7.45833	-0.311943	1.20085	-0.25977	0.795041	1
14183	CRTC2	ENSG00000160741.17	clean	chr1:153955166-153958344:-	7.375	-0.72698	1.27196	-0.571545	0.56763	1
14184	SLC39A1	ENSG00000143570.18	clean	chr1:153960754-153962219:-	75.25	-0.301433	0.814024	-0.3703	0.711159	1
14185	SLC39A1	ENSG00000143570.18	clean	chr1:153960754-153962528:-	76.5417	-0.276008	0.802932	-0.343751	0.731034	1
14186	SLC39A1	ENSG00000143570.18	known-exon	chr1:153962747-153962869:-	43.125	0.359958	0.589191	0.610936	0.541242	1
14187	SLC39A1	ENSG00000143570.18	clean	chr1:153963703-153967385:-	0.333333	0	7.42291	0	1	1
14188	SLC39A1	ENSG00000143570.18	clean	chr1:153963703-153968083:-	0.333333	0	7.42291	0	1	1
14189	CREB3L4	ENSG00000143578.16	clean	chr1:153968310-153968521:+	4.75	1.61157	1.72306	0.935297	0.349635	1
14190	CREB3L4	ENSG00000143578.16	known-exon	chr1:153968639-153968929:+	5.375	0.321928	1.2464	0.258286	0.796186	1
14191	CREB3L4	ENSG00000143578.16	clean	chr1:153969455-153969635:+	5.5	-2.21003	1.6847	-1.31183	0.189579	1
14192	CREB3L4	ENSG00000143578.16	clean	chr1:153969455-153972743:+	5.54167	0	1.78332	0	1	1
14193	CREB3L4	ENSG00000143578.16	clean	chr1:153969753-153972743:+	5.54167	0	1.78332	0	1	1
14194	CREB3L4	ENSG00000143578.16	known-exon	chr1:153972836-153972971:+	6.41667	-1.25096	1.08151	-1.15667	0.247405	1
14195	CREB3L4	ENSG00000143578.16	clean	chr1:153973078-153973194:+	5.58333	0	1.77828	0	1	1
14196	CREB3L4	ENSG00000143578.16	clean	chr1:153973263-153973379:+	5.79167	0.234465	1.23855	0.189307	0.849853	1
14197	CREB3L4	ENSG00000143578.16	clean	chr1:153973464-153973619:+	6.04167	0	1.77115	0	1	1
14198	CREB3L4	ENSG00000143578.16	clean	chr1:153973716-153973871:+	6.125	-1.16992	1.46249	-0.799952	0.423738	1
14199	JTB	ENSG00000143543.15	clean	chr1:153974835-153975825:-	300.417	-0.99488	0.935464	-1.06351	0.287549	1
14200	JTB	ENSG00000143543.15	clean	chr1:153975905-153976692:-	320.333	-0.0697251	0.778277	-0.0895891	0.928614	1
14201	JTB	ENSG00000143543.15	clean	chr1:153977013-153977169:-	266.042	-0.353701	0.408713	-0.865404	0.386817	1
14202	JTB	ENSG00000143543.15	known-exon	chr1:153977389-153977543:-	268.833	-0.276376	0.456806	-0.605017	0.545168	1
14203	RAB13	ENSG00000143545.10	known-exon	chr1:153982176-153982390:-	30.6667	-0.786717	1.02099	-0.770541	0.440979	1
14204	RAB13	ENSG00000143545.10	known-exon	chr1:153982444-153982534:-	24.4583	0.303022	1.36284	0.222347	0.824044	1
14205	RAB13	ENSG00000143545.10	known-exon	chr1:153982600-153982718:-	29.1667	0.554138	0.94884	0.584017	0.559209	1
14206	RAB13	ENSG00000143545.10	known-exon	chr1:153982808-153983218:-	33.75	-1.22055	1.57941	-0.772789	0.439647	1
14207	RAB13	ENSG00000143545.10	known-exon	chr1:153983296-153983520:-	33.9167	0	1.68908	0	1	1
14208	RAB13	ENSG00000143545.10	clean	chr1:153983581-153984720:-	37.25	0	1.68667	0	1	1
14209	RAB13	ENSG00000143545.10	clean	chr1:153984781-153984983:-	27.1667	0.976223	1.691	0.577304	0.563734	1
14210	RPS27	ENSG00000177954.14	clean	chr1:153991223-153991565:+	2539.29	0.0100323	0.414247	0.0242182	0.980679	1
14211	RPS27	ENSG00000177954.14	clean	chr1:153991676-153992064:+	1962.62	-0.854466	0.510479	-1.67385	0.09416	1
14212	NUP210L	ENSG00000143552.9	clean	chr1:153992935-153993014:-	0.166667	2.44256	8.45285	0.288963	0.772609	1
14213	NUP210L	ENSG00000143552.9	clean	chr1:153993089-153995075:-	0	NA	NA	NA	NA	NA
14214	NUP210L	ENSG00000143552.9	clean	chr1:153995180-154000855:-	0	NA	NA	NA	NA	NA
14215	NUP210L	ENSG00000143552.9	clean	chr1:153995180-154009971:-	0	NA	NA	NA	NA	NA
14216	NUP210L	ENSG00000143552.9	clean	chr1:154001060-154001734:-	0	NA	NA	NA	NA	NA
14217	NUP210L	ENSG00000143552.9	clean	chr1:154001985-154009971:-	0	NA	NA	NA	NA	NA
14218	NUP210L	ENSG00000143552.9	clean	chr1:154010121-154012243:-	0.0416667	0	8.49378	0	1	1
14219	NUP210L	ENSG00000143552.9	clean	chr1:154012370-154018932:-	0	NA	NA	NA	NA	NA
14220	NUP210L	ENSG00000143552.9	clean	chr1:154019069-154022125:-	0.0416667	0	8.49378	0	1	1
14221	NUP210L	ENSG00000143552.9	clean	chr1:154022343-154023121:-	0.0833333	0	8.49378	0	1	1
14222	NUP210L	ENSG00000143552.9	clean	chr1:154023297-154025541:-	0.0416667	0	8.49378	0	1	1
14223	NUP210L	ENSG00000143552.9	clean	chr1:154025716-154027505:-	0.0416667	0	8.49378	0	1	1
14224	NUP210L	ENSG00000143552.9	clean	chr1:154027597-154029895:-	0	NA	NA	NA	NA	NA
14225	NUP210L	ENSG00000143552.9	clean	chr1:154030054-154046068:-	0	NA	NA	NA	NA	NA
14226	NUP210L	ENSG00000143552.9	clean	chr1:154046200-154046288:-	0	NA	NA	NA	NA	NA
14227	NUP210L	ENSG00000143552.9	clean	chr1:154046369-154054227:-	0	NA	NA	NA	NA	NA
14228	NUP210L	ENSG00000143552.9	clean	chr1:154054407-154054769:-	0.0416667	0	8.49378	0	1	1
14229	NUP210L	ENSG00000143552.9	clean	chr1:154054832-154056814:-	0.166667	0	8.49378	0	1	1
14230	NUP210L	ENSG00000143552.9	clean	chr1:154056947-154058088:-	0.166667	0	8.49378	0	1	1
14231	NUP210L	ENSG00000143552.9	clean	chr1:154058216-154058564:-	0	NA	NA	NA	NA	NA
14232	NUP210L	ENSG00000143552.9	clean	chr1:154058693-154060539:-	0	NA	NA	NA	NA	NA
14233	NUP210L	ENSG00000143552.9	clean	chr1:154060641-154060941:-	0.0833333	0	8.47335	0	1	1
14234	NUP210L	ENSG00000143552.9	clean	chr1:154061046-154061585:-	0	NA	NA	NA	NA	NA
14235	NUP210L	ENSG00000143552.9	clean	chr1:154061674-154070272:-	0	NA	NA	NA	NA	NA
14236	NUP210L	ENSG00000143552.9	clean	chr1:154070465-154089420:-	0	NA	NA	NA	NA	NA
14237	NUP210L	ENSG00000143552.9	clean	chr1:154089594-154094934:-	0	NA	NA	NA	NA	NA
14238	NUP210L	ENSG00000143552.9	clean	chr1:154095156-154099997:-	0	NA	NA	NA	NA	NA
14239	NUP210L	ENSG00000143552.9	clean	chr1:154100143-154104011:-	0.0833333	0	8.49378	0	1	1
14240	NUP210L	ENSG00000143552.9	clean	chr1:154104210-154117724:-	0	NA	NA	NA	NA	NA
14241	NUP210L	ENSG00000143552.9	clean	chr1:154117880-154118670:-	0	NA	NA	NA	NA	NA
14242	NUP210L	ENSG00000143552.9	clean	chr1:154118808-154126322:-	0	NA	NA	NA	NA	NA
14243	NUP210L	ENSG00000143552.9	clean	chr1:154126463-154127310:-	0.0833333	0	8.49378	0	1	1
14244	NUP210L	ENSG00000143552.9	clean	chr1:154127417-154129276:-	0	NA	NA	NA	NA	NA
14245	NUP210L	ENSG00000143552.9	clean	chr1:154129345-154135813:-	0.0416667	0	8.49378	0	1	1
14246	NUP210L	ENSG00000143552.9	clean	chr1:154135972-154138105:-	0	NA	NA	NA	NA	NA
14247	NUP210L	ENSG00000143552.9	clean	chr1:154138238-154139801:-	0	NA	NA	NA	NA	NA
14248	NUP210L	ENSG00000143552.9	clean	chr1:154139952-154141430:-	0.0833333	0	8.49378	0	1	1
14249	NUP210L	ENSG00000143552.9	clean	chr1:154141524-154143445:-	0	NA	NA	NA	NA	NA
14250	NUP210L	ENSG00000143552.9	clean	chr1:154143577-154152735:-	0	NA	NA	NA	NA	NA
14251	NUP210L	ENSG00000143552.9	clean	chr1:154152872-154154841:-	0	NA	NA	NA	NA	NA
14252	TPM3	ENSG00000143549.21	clean	chr1:154167940-154169304:-	2.04167	-2.34315	2.10963	-1.11069	0.266702	1
14253	TPM3	ENSG00000143549.21	clean	chr1:154169383-154170399:-	188.625	-1.37709	1.46013	-0.943126	0.345617	1
14254	TPM3	ENSG00000143549.21	clean	chr1:154170469-154170648:-	171.792	-0.0943921	1.68634	-0.0559745	0.955362	1
14255	TPM3	ENSG00000143549.21	clean	chr1:154170469-154172028:-	191.583	0.604638	0.637081	0.949076	0.342582	1
14256	TPM3	ENSG00000143549.21	clean	chr1:154170711-154171412:-	191.375	0.164426	0.626086	0.262626	0.792839	1
14257	TPM3	ENSG00000143549.21	clean	chr1:154170711-154172028:-	191.458	0.589517	0.614083	0.959996	0.337057	1
14258	TPM3	ENSG00000143549.21	clean	chr1:154171488-154172907:-	217.25	0.581924	0.607912	0.95725	0.338441	1
14259	TPM3	ENSG00000143549.21	clean	chr1:154172104-154172907:-	217.5	0.0900712	0.590476	0.15254	0.878761	1
14260	TPM3	ENSG00000143549.21	clean	chr1:154172978-154173083:-	224.75	-0.00482648	1.4708	-0.00328153	0.997382	1
14261	TPM3	ENSG00000143549.21	clean	chr1:154173201-154176114:-	175.75	0.299661	1.13376	0.264307	0.791543	1
14262	TPM3	ENSG00000143549.21	clean	chr1:154176248-154176853:-	153.5	1.23386	1.23684	0.997586	0.31848	1
14263	TPM3	ENSG00000143549.21	clean	chr1:154176248-154178113:-	153.792	-0.0880656	0.95087	-0.0926158	0.926209	1
14264	TPM3	ENSG00000143549.21	clean	chr1:154176248-154182987:-	155.125	-0.355046	0.913733	-0.388567	0.697597	1
14265	TPM3	ENSG00000143549.21	clean	chr1:154176248-154183608:-	153.75	-0.409993	1.00403	-0.408348	0.683018	1
14266	TPM3	ENSG00000143549.21	clean	chr1:154176248-154191185:-	152.875	0	1.68785	0	1	1
14267	TPM3	ENSG00000143549.21	clean	chr1:154187442-154191185:-	0	NA	NA	NA	NA	NA
14268	TPM3	ENSG00000143549.21	clean	chr1:154191311-154191628:-	0.0416667	0	8.49378	0	1	1
14269	TPM3	ENSG00000143549.21	clean	chr1:154191311-154191901:-	0.0416667	0	8.49378	0	1	1
14270	TPM3	ENSG00000143549.21	clean	chr1:154191733-154191901:-	0.0416667	0	8.49378	0	1	1
14271	TPM3	ENSG00000143549.21	clean	chr1:154192067-154194336:-	0	NA	NA	NA	NA	NA
14272	C1orf189	ENSG00000163263.7	clean	chr1:154199528-154200458:-	0.0833333	0	8.49378	0	1	1
14273	C1orf189	ENSG00000163263.7	clean	chr1:154200588-154205597:-	0.0833333	0	8.49378	0	1	1
14274	C1orf189	ENSG00000163263.7	clean	chr1:154205638-154206274:-	0.125	-1.9235	8.49378	-0.22646	0.820844	1
14275	C1orf43	ENSG00000143612.20	clean	chr1:154207648-154208480:-	259.25	0.073729	1.13369	0.0650347	0.948146	1
14276	C1orf43	ENSG00000143612.20	clean	chr1:154207648-154212319:-	259.583	-0.341307	0.950417	-0.359113	0.719511	1
14277	C1orf43	ENSG00000143612.20	clean	chr1:154207648-154212457:-	265.458	-0.203337	0.951893	-0.213613	0.830849	1
14278	C1orf43	ENSG00000143612.20	clean	chr1:154212378-154212457:-	253.667	-1.52902	0.811057	-1.88522	0.0594007	1
14279	C1orf43	ENSG00000143612.20	clean	chr1:154212624-154213892:-	258.208	-0.160754	0.648625	-0.247837	0.80426	1
14280	C1orf43	ENSG00000143612.20	clean	chr1:154212624-154214456:-	257.875	-0.11636	0.741626	-0.156898	0.875325	1
14281	C1orf43	ENSG00000143612.20	clean	chr1:154213946-154214456:-	213.833	-0.855451	1.3393	-0.638728	0.523	1
14282	C1orf43	ENSG00000143612.20	clean	chr1:154214574-154219835:-	221.958	-0.388138	0.834952	-0.464862	0.64203	1
14283	C1orf43	ENSG00000143612.20	clean	chr1:154214574-154220341:-	256.625	-0.555459	0.818569	-0.678574	0.497408	1
14284	C1orf43	ENSG00000143612.20	clean	chr1:154219937-154220341:-	258.042	-0.374888	0.538691	-0.695923	0.486477	1
14285	UBAP2L	ENSG00000143569.19	clean	chr1:154220244-154225083:+	23	-0.595609	0.624481	-0.953767	0.340201	1
14286	UBAP2L	ENSG00000143569.19	clean	chr1:154220975-154225083:+	23.375	-0.559427	0.60192	-0.929405	0.352679	1
14287	UBAP2L	ENSG00000143569.19	clean	chr1:154221396-154225083:+	23.3333	-0.489038	0.60556	-0.80758	0.419333	1
14288	UBAP2L	ENSG00000143569.19	clean	chr1:154225213-154227281:+	58.625	-0.0835861	0.910996	-0.0917524	0.926895	1
14289	UBAP2L	ENSG00000143569.19	clean	chr1:154227359-154228614:+	50.7083	0.255559	1.0561	0.241983	0.808793	1
14290	UBAP2L	ENSG00000143569.19	clean	chr1:154228725-154234590:+	56.7917	0.017435	0.864694	0.0201632	0.983913	1
14291	UBAP2L	ENSG00000143569.19	clean	chr1:154234738-154235195:+	61.6667	0.423294	0.651733	0.649489	0.516022	1
14292	UBAP2L	ENSG00000143569.19	clean	chr1:154235291-154236565:+	56.2917	-0.263034	0.922733	-0.285059	0.775599	1
14293	UBAP2L	ENSG00000143569.19	clean	chr1:154236611-154237023:+	49.1667	-0.512662	0.627496	-0.816996	0.413931	1
14294	UBAP2L	ENSG00000143569.19	clean	chr1:154237136-154241512:+	67.8333	-0.13767	0.996485	-0.138156	0.890117	1
14295	UBAP2L	ENSG00000143569.19	clean	chr1:154241565-154243216:+	56.6667	-0.216729	0.535866	-0.404445	0.685885	1
14296	UBAP2L	ENSG00000143569.19	clean	chr1:154243302-154246203:+	59.125	0.239951	0.842629	0.284765	0.775824	1
14297	UBAP2L	ENSG00000143569.19	clean	chr1:154246375-154249238:+	69.5833	0.373618	0.661821	0.56453	0.572393	1
14298	UBAP2L	ENSG00000143569.19	clean	chr1:154249437-154251040:+	56.8333	0.501845	0.759808	0.660489	0.50894	1
14299	UBAP2L	ENSG00000143569.19	clean	chr1:154251318-154251480:+	51.2917	-0.770571	1.68897	-0.456237	0.64822	1
14300	UBAP2L	ENSG00000143569.19	clean	chr1:154251653-154253899:+	60.0417	-0.242423	0.877521	-0.276259	0.782349	1
14301	UBAP2L	ENSG00000143569.19	clean	chr1:154254089-154254835:+	63.25	0.124215	0.505129	0.245907	0.805754	1
14302	UBAP2L	ENSG00000143569.19	clean	chr1:154254890-154255151:+	54	1.72159	0.879312	1.95788	0.0502435	1
14303	UBAP2L	ENSG00000143569.19	clean	chr1:154255326-154255682:+	56.0833	-0.211451	0.738495	-0.286327	0.774628	1
14304	UBAP2L	ENSG00000143569.19	clean	chr1:154255755-154257062:+	45.875	0.677023	0.723399	0.935891	0.349329	1
14305	UBAP2L	ENSG00000143569.19	clean	chr1:154257258-154257345:+	58.625	-0.312938	1.01738	-0.307593	0.758392	1
14306	UBAP2L	ENSG00000143569.19	clean	chr1:154259030-154259947:+	51.1667	-0.715358	0.773036	-0.925387	0.354765	1
14307	UBAP2L	ENSG00000143569.19	clean	chr1:154260029-154260891:+	60.125	-0.375373	0.49688	-0.75546	0.449973	1
14308	UBAP2L	ENSG00000143569.19	clean	chr1:154261109-154261591:+	44.9167	0.0975554	0.828098	0.117807	0.906221	1
14309	UBAP2L	ENSG00000143569.19	clean	chr1:154261697-154263102:+	53.125	0.696676	0.591897	1.17702	0.239187	1
14310	UBAP2L	ENSG00000143569.19	clean	chr1:154261697-154266500:+	52.0833	0.397116	0.762547	0.520775	0.602523	1
14311	UBAP2L	ENSG00000143569.19	clean	chr1:154266568-154268756:+	19.3333	-1.17491	1.60658	-0.731311	0.464589	1
14312	UBAP2L	ENSG00000143569.19	known-exon	chr1:154268954-154269361:+	15.4583	-1.43211	1.28255	-1.11661	0.26416	1
14313	HAX1	ENSG00000143575.15	clean	chr1:154272776-154273335:+	100.25	0.709108	0.842618	0.841553	0.400038	1
14314	HAX1	ENSG00000143575.15	clean	chr1:154273598-154273749:+	136.542	-0.185857	0.503001	-0.369495	0.711758	1
14315	HAX1	ENSG00000143575.15	clean	chr1:154273961-154274949:+	121.292	-0.100778	1.0491	-0.0960611	0.923472	1
14316	HAX1	ENSG00000143575.15	clean	chr1:154275001-154275077:+	130.708	0.239482	0.466246	0.513638	0.607505	1
14317	HAX1	ENSG00000143575.15	clean	chr1:154275260-154275392:+	156.333	1.13977	0.749316	1.52109	0.128238	1
14318	HAX1	ENSG00000143575.15	clean	chr1:154275483-154275615:+	147.417	1.66588	0.980902	1.69831	0.0894489	1
14319	AQP10	ENSG00000143595.13	clean	chr1:154321260-154321932:+	0	NA	NA	NA	NA	NA
14320	AQP10	ENSG00000143595.13	clean	chr1:154321260-154322981:+	0	NA	NA	NA	NA	NA
14321	AQP10	ENSG00000143595.13	clean	chr1:154322059-154322981:+	0	NA	NA	NA	NA	NA
14322	AQP10	ENSG00000143595.13	clean	chr1:154323119-154323240:+	0	NA	NA	NA	NA	NA
14323	AQP10	ENSG00000143595.13	clean	chr1:154323359-154323588:+	0	NA	NA	NA	NA	NA
14324	ATP8B2	ENSG00000143515.18	clean	chr1:154325702-154328104:+	0.0416667	0	8.49378	0	1	1
14325	ATP8B2	ENSG00000143515.18	clean	chr1:154327861-154328104:+	0.0416667	0	8.49378	0	1	1
14326	ATP8B2	ENSG00000143515.18	clean	chr1:154328172-154330395:+	1.625	0	2.4101	0	1	1
14327	ATP8B2	ENSG00000143515.18	clean	chr1:154329075-154330395:+	1.625	0	2.4101	0	1	1
14328	ATP8B2	ENSG00000143515.18	clean	chr1:154330454-154330814:+	1.41667	0	2.81605	0	1	1
14329	ATP8B2	ENSG00000143515.18	clean	chr1:154330928-154331047:+	1.66667	-0.961791	2.27053	-0.423598	0.671859	1
14330	ATP8B2	ENSG00000143515.18	clean	chr1:154331146-154331443:+	1.41667	0	2.54048	0	1	1
14331	ATP8B2	ENSG00000143515.18	clean	chr1:154331505-154331605:+	1.375	0	2.41829	0	1	1
14332	ATP8B2	ENSG00000143515.18	clean	chr1:154331678-154331953:+	1.08333	0.410513	2.65935	0.154366	0.877321	1
14333	ATP8B2	ENSG00000143515.18	clean	chr1:154332024-154332617:+	1.125	0	3.0019	0	1	1
14334	ATP8B2	ENSG00000143515.18	clean	chr1:154332697-154334106:+	1.45833	0	2.56696	0	1	1
14335	ATP8B2	ENSG00000143515.18	clean	chr1:154334265-154334502:+	1.75	0	2.22641	0	1	1
14336	ATP8B2	ENSG00000143515.18	clean	chr1:154334591-154337347:+	1.75	0	2.28251	0	1	1
14337	ATP8B2	ENSG00000143515.18	clean	chr1:154337544-154340536:+	1.45833	0	2.50127	0	1	1
14338	ATP8B2	ENSG00000143515.18	clean	chr1:154337544-154340853:+	1.45833	0	2.50127	0	1	1
14339	ATP8B2	ENSG00000143515.18	clean	chr1:154340543-154340853:+	1.5	-0.190198	2.41832	-0.0786487	0.937312	1
14340	ATP8B2	ENSG00000143515.18	clean	chr1:154341062-154341166:+	1.58333	-3.03217	2.41967	-1.25313	0.210157	1
14341	ATP8B2	ENSG00000143515.18	clean	chr1:154342523-154342795:+	1.75	0	2.33775	0	1	1
14342	ATP8B2	ENSG00000143515.18	clean	chr1:154342961-154343112:+	1.375	0	2.43149	0	1	1
14343	ATP8B2	ENSG00000143515.18	clean	chr1:154343301-154343452:+	1.875	0	2.38263	0	1	1
14344	ATP8B2	ENSG00000143515.18	clean	chr1:154343568-154343892:+	2.625	0	2.00467	0	1	1
14345	ATP8B2	ENSG00000143515.18	clean	chr1:154344057-154344142:+	1.70833	0	2.38084	0	1	1
14346	ATP8B2	ENSG00000143515.18	clean	chr1:154344254-154344394:+	2.08333	0	2.12939	0	1	1
14347	ATP8B2	ENSG00000143515.18	clean	chr1:154344500-154344640:+	1.58333	0	2.32405	0	1	1
14348	ATP8B2	ENSG00000143515.18	clean	chr1:154344785-154344970:+	1.875	0	2.20729	0	1	1
14349	ATP8B2	ENSG00000143515.18	clean	chr1:154345154-154345321:+	1.125	0	3.11552	0	1	1
14350	ATP8B2	ENSG00000143515.18	clean	chr1:154345545-154345799:+	1.41667	-1.84346	2.22932	-0.826915	0.408285	1
14351	ATP8B2	ENSG00000143515.18	clean	chr1:154345883-154346230:+	1.58333	0.154446	2.38038	0.0648828	0.948267	1
14352	ATP8B2	ENSG00000143515.18	clean	chr1:154346476-154346619:+	2.04167	0	2.18817	0	1	1
14353	ATP8B2	ENSG00000143515.18	clean	chr1:154346758-154348407:+	1.25	0	2.46334	0	1	1
14354	ATP8B2	ENSG00000143515.18	clean	chr1:154348538-154348839:+	1.41667	0	2.79158	0	1	1
14355	IL6R	ENSG00000160712.13	clean	chr1:154405714-154429195:+	2.25	0	2.18755	0	1	1
14356	IL6R	ENSG00000160712.13	clean	chr1:154429444-154430482:+	3.08333	-0.453239	1.93191	-0.234607	0.814514	1
14357	IL6R	ENSG00000160712.13	clean	chr1:154430595-154434518:+	3.91667	0	1.86592	0	1	1
14358	IL6R	ENSG00000160712.13	clean	chr1:154434700-154434989:+	5.125	0.228818	1.50514	0.152024	0.879168	1
14359	IL6R	ENSG00000160712.13	clean	chr1:154435156-154435968:+	4.875	-1.65694	1.83491	-0.903008	0.366522	1
14360	IL6R	ENSG00000160712.13	clean	chr1:154435156-154448124:+	5.16667	0	1.82865	0	1	1
14361	IL6R	ENSG00000160712.13	clean	chr1:154436110-154437434:+	4.625	0	1.82635	0	1	1
14362	IL6R	ENSG00000160712.13	clean	chr1:154436110-154445046:+	4.625	0	1.82635	0	1	1
14363	IL6R	ENSG00000160712.13	clean	chr1:154436110-154448124:+	4.91667	0	1.81517	0	1	1
14364	IL6R	ENSG00000160712.13	clean	chr1:154445094-154448124:+	4.04167	0	1.88251	0	1	1
14365	IL6R	ENSG00000160712.13	clean	chr1:154448171-154449910:+	3.20833	0	2.00431	0	1	1
14366	IL6R	ENSG00000160712.13	clean	chr1:154449980-154454487:+	2.54167	0	1.98683	0	1	1
14367	IL6R	ENSG00000160712.13	clean	chr1:154449980-154465133:+	3.29167	0	1.87289	0	1	1
14368	IL6R	ENSG00000160712.13	clean	chr1:154454581-154465133:+	2.625	0	1.96543	0	1	1
14369	SHE	ENSG00000169291.10	known-exon	chr1:154484335-154485942:-	0	NA	NA	NA	NA	NA
14370	SHE	ENSG00000169291.10	clean	chr1:154486062-154486526:-	0	NA	NA	NA	NA	NA
14371	SHE	ENSG00000169291.10	clean	chr1:154486683-154489050:-	0	NA	NA	NA	NA	NA
14372	SHE	ENSG00000169291.10	clean	chr1:154489356-154499111:-	0	NA	NA	NA	NA	NA
14373	SHE	ENSG00000169291.10	clean	chr1:154499238-154501435:-	0	NA	NA	NA	NA	NA
14374	TDRD10	ENSG00000163239.12	clean	chr1:154503029-154506876:+	0	NA	NA	NA	NA	NA
14375	TDRD10	ENSG00000163239.12	clean	chr1:154506905-154507240:+	0	NA	NA	NA	NA	NA
14376	TDRD10	ENSG00000163239.12	clean	chr1:154507320-154508422:+	0	NA	NA	NA	NA	NA
14377	TDRD10	ENSG00000163239.12	clean	chr1:154508481-154520303:+	0	NA	NA	NA	NA	NA
14378	TDRD10	ENSG00000163239.12	clean	chr1:154520374-154521322:+	0	NA	NA	NA	NA	NA
14379	TDRD10	ENSG00000163239.12	clean	chr1:154521479-154542023:+	0	NA	NA	NA	NA	NA
14380	TDRD10	ENSG00000163239.12	clean	chr1:154534604-154542023:+	0	NA	NA	NA	NA	NA
14381	TDRD10	ENSG00000163239.12	clean	chr1:154542066-154542730:+	0	NA	NA	NA	NA	NA
14382	TDRD10	ENSG00000163239.12	clean	chr1:154542066-154543962:+	0	NA	NA	NA	NA	NA
14383	TDRD10	ENSG00000163239.12	clean	chr1:154542821-154543962:+	0	NA	NA	NA	NA	NA
14384	TDRD10	ENSG00000163239.12	clean	chr1:154544110-154544371:+	0	NA	NA	NA	NA	NA
14385	TDRD10	ENSG00000163239.12	clean	chr1:154544110-154544794:+	0	NA	NA	NA	NA	NA
14386	TDRD10	ENSG00000163239.12	clean	chr1:154544517-154544794:+	0	NA	NA	NA	NA	NA
14387	TDRD10	ENSG00000163239.12	clean	chr1:154544949-154547408:+	0	NA	NA	NA	NA	NA
14388	TDRD10	ENSG00000163239.12	known-exon	chr1:154547568-154547677:+	0	NA	NA	NA	NA	NA
14389	UBE2Q1	ENSG00000160714.10	clean	chr1:154550469-154550937:-	53.1667	-0.522478	0.774288	-0.674785	0.499812	1
14390	UBE2Q1	ENSG00000160714.10	clean	chr1:154551492-154551770:-	46.75	-0.877742	0.947089	-0.926779	0.354041	1
14391	UBE2Q1	ENSG00000160714.10	known-exon	chr1:154551979-154552092:-	36.125	-0.035623	1.01895	-0.0349606	0.972111	1
14392	UBE2Q1	ENSG00000160714.10	known-exon	chr1:154552464-154552735:-	41.125	-1.76818	1.1941	-1.48077	0.138669	1
14393	UBE2Q1	ENSG00000160714.10	clean	chr1:154552820-154553031:-	44.4583	1.50934	1.20625	1.25127	0.210836	1
14394	UBE2Q1	ENSG00000160714.10	clean	chr1:154553172-154554734:-	53.2083	-0.113745	0.677113	-0.167986	0.866594	1
14395	UBE2Q1	ENSG00000160714.10	clean	chr1:154554785-154555427:-	47.8333	0.00578248	1.2093	0.00478167	0.996185	1
14396	UBE2Q1	ENSG00000160714.10	clean	chr1:154555532-154555859:-	43.125	-0.0154141	1.00667	-0.0153121	0.987783	1
14397	UBE2Q1	ENSG00000160714.10	clean	chr1:154555964-154558226:-	24.5833	0.125531	1.06769	0.117572	0.906407	1
14398	CHRNB2	ENSG00000160716.6	clean	chr1:154568108-154569461:+	0	NA	NA	NA	NA	NA
14399	CHRNB2	ENSG00000160716.6	clean	chr1:154569607-154569791:+	0	NA	NA	NA	NA	NA
14400	CHRNB2	ENSG00000160716.6	clean	chr1:154569836-154570257:+	0	NA	NA	NA	NA	NA
14401	CHRNB2	ENSG00000160716.6	clean	chr1:154570367-154571188:+	0	NA	NA	NA	NA	NA
14402	CHRNB2	ENSG00000160716.6	clean	chr1:154572161-154575761:+	0	NA	NA	NA	NA	NA
14403	CHRNB2	ENSG00000160716.6	known-exon	chr1:154576863-154578074:+	0	NA	NA	NA	NA	NA
14404	ADAR	ENSG00000160710.17	clean	chr1:154585043-154585216:-	26.7083	-1.52176	1.48513	-1.02466	0.305521	1
14405	ADAR	ENSG00000160710.17	clean	chr1:154585344-154585752:-	42.625	0.306427	0.500767	0.611915	0.540594	1
14406	ADAR	ENSG00000160710.17	clean	chr1:154585865-154586180:-	34.3333	0.270735	0.884943	0.305935	0.759654	1
14407	ADAR	ENSG00000160710.17	clean	chr1:154586363-154588124:-	30.8333	-0.940895	0.789368	-1.19196	0.233277	1
14408	ADAR	ENSG00000160710.17	clean	chr1:154588258-154588550:-	32.7917	0.422162	0.712778	0.592277	0.553665	1
14409	ADAR	ENSG00000160710.17	clean	chr1:154588673-154589368:-	32.5417	0.596644	0.763349	0.781613	0.434442	1
14410	ADAR	ENSG00000160710.17	clean	chr1:154589462-154589756:-	32.7917	-0.620237	0.816779	-0.75937	0.447631	1
14411	ADAR	ENSG00000160710.17	clean	chr1:154589928-154590183:-	47.9167	0.172949	0.817503	0.211558	0.832452	1
14412	ADAR	ENSG00000160710.17	clean	chr1:154590409-154596804:-	46.4583	-0.654222	1.34435	-0.486645	0.62651	1
14413	ADAR	ENSG00000160710.17	clean	chr1:154596995-154597122:-	35.9167	0	1.69938	0	1	1
14414	ADAR	ENSG00000160710.17	clean	chr1:154597267-154597827:-	40.0417	0.11832	0.864851	0.13681	0.891181	1
14415	ADAR	ENSG00000160710.17	clean	chr1:154597976-154598401:-	48.4583	0.307356	0.685977	0.448056	0.654113	1
14416	ADAR	ENSG00000160710.17	clean	chr1:154598585-154601040:-	34.9167	-0.754924	0.762178	-0.990482	0.321938	1
14417	ADAR	ENSG00000160710.17	known-exon	chr1:154602248-154602384:-	46.7917	-0.620087	0.528629	-1.17301	0.240792	1
14418	ADAR	ENSG00000160710.17	clean	chr1:154602626-154606003:-	30.75	-2.09572	1.59281	-1.31573	0.188264	1
14419	ADAR	ENSG00000160710.17	clean	chr1:154602626-154607991:-	30.8333	-1.13392	1.59259	-0.711997	0.476466	1
14420	ADAR	ENSG00000160710.17	clean	chr1:154602248-154608750:-	4.58333	0.0285686	1.50787	0.0189463	0.984884	1
14421	ADAR	ENSG00000160710.17	clean	chr1:154602626-154627435:-	30.625	0	1.69852	0	1	1
14422	ADAR	ENSG00000160710.17	clean	chr1:154602626-154627854:-	30.5833	0	1.69861	0	1	1
14423	KCNN3	ENSG00000143603.19	known-exon	chr1:154702955-154707675:-	0	NA	NA	NA	NA	NA
14424	KCNN3	ENSG00000143603.19	clean	chr1:154708272-154713463:-	0	NA	NA	NA	NA	NA
14425	KCNN3	ENSG00000143603.19	clean	chr1:154713533-154714875:-	0.0833333	0	8.49378	0	1	1
14426	KCNN3	ENSG00000143603.19	clean	chr1:154715003-154725915:-	0.0416667	0	8.49378	0	1	1
14427	KCNN3	ENSG00000143603.19	clean	chr1:154726026-154733002:-	0	NA	NA	NA	NA	NA
14428	KCNN3	ENSG00000143603.19	clean	chr1:154733144-154737043:-	0	NA	NA	NA	NA	NA
14429	KCNN3	ENSG00000143603.19	clean	chr1:154733144-154771974:-	0	NA	NA	NA	NA	NA
14430	KCNN3	ENSG00000143603.19	clean	chr1:154737088-154771974:-	0	NA	NA	NA	NA	NA
14431	KCNN3	ENSG00000143603.19	clean	chr1:154772393-154822088:-	0	NA	NA	NA	NA	NA
14432	KCNN3	ENSG00000143603.19	clean	chr1:154822184-154859694:-	0	NA	NA	NA	NA	NA
14433	KCNN3	ENSG00000143603.19	clean	chr1:154822184-154867948:-	0	NA	NA	NA	NA	NA
14434	KCNN3	ENSG00000143603.19	clean	chr1:154822184-154869031:-	0	NA	NA	NA	NA	NA
14435	PMVK	ENSG00000163344.6	clean	chr1:154925265-154926353:-	12.5417	0	1.72794	0	1	1
14436	PMVK	ENSG00000163344.6	clean	chr1:154926483-154929023:-	15.2917	0	1.70598	0	1	1
14437	PMVK	ENSG00000163344.6	clean	chr1:154929176-154932351:-	10.875	0	1.73213	0	1	1
14438	PMVK	ENSG00000163344.6	clean	chr1:154932415-154936590:-	9.04167	0	1.74712	0	1	1
14439	PBXIP1	ENSG00000163346.17	clean	chr1:154945117-154945571:-	10.75	0.791871	1.72765	0.458352	0.646699	1
14440	PBXIP1	ENSG00000163346.17	clean	chr1:154947548-154947641:-	10.4167	0	1.74454	0	1	1
14441	PBXIP1	ENSG00000163346.17	clean	chr1:154947712-154947981:-	8.5	-0.52793	1.75134	-0.301444	0.763076	1
14442	PBXIP1	ENSG00000163346.17	clean	chr1:154948005-154948132:-	6.66667	1.3983	1.67564	0.834484	0.404008	1
14443	PBXIP1	ENSG00000163346.17	clean	chr1:154948366-154951231:-	14.3333	0	1.71924	0	1	1
14444	PBXIP1	ENSG00000163346.17	clean	chr1:154951397-154951470:-	12.7917	2.96735	1.44872	2.04825	0.0405351	1
14445	PBXIP1	ENSG00000163346.17	known-exon	chr1:154951535-154951794:-	11.9167	1.79164	1.62627	1.10168	0.270599	1
14446	PBXIP1	ENSG00000163346.17	clean	chr1:154951535-154953670:-	11.8333	0.895706	1.73102	0.517443	0.604847	1
14447	PBXIP1	ENSG00000163346.17	clean	chr1:154951919-154956068:-	7.66667	0	1.74922	0	1	1
14448	PBXIP1	ENSG00000163346.17	clean	chr1:154953757-154956068:-	7.66667	0	1.74922	0	1	1
14449	PYGO2	ENSG00000163348.4	clean	chr1:154959846-154960976:-	14.25	1.60905	1.46641	1.09727	0.272524	1
14450	PYGO2	ENSG00000163348.4	clean	chr1:154961026-154961473:-	14.9583	1.05046	0.893163	1.17611	0.239552	1
14451	SHC1	ENSG00000160691.18	clean	chr1:154964368-154965542:-	51.2917	0.532682	1.33793	0.398138	0.690528	1
14452	SHC1	ENSG00000160691.18	clean	chr1:154965781-154965945:-	39.7917	-0.239187	1.20722	-0.198131	0.842942	1
14453	SHC1	ENSG00000160691.18	clean	chr1:154966077-154966161:-	59.8333	-1.03147	1.24189	-0.830566	0.406219	1
14454	SHC1	ENSG00000160691.18	clean	chr1:154966231-154966318:-	56.8333	0	1.68839	0	1	1
14455	SHC1	ENSG00000160691.18	clean	chr1:154966517-154967670:-	64.25	-0.454114	0.972074	-0.46716	0.640386	1
14456	SHC1	ENSG00000160691.18	clean	chr1:154967797-154967979:-	61.6667	-2.22649	1.37917	-1.61437	0.106446	1
14457	SHC1	ENSG00000160691.18	clean	chr1:154968031-154968203:-	72.2917	-0.750476	1.68768	-0.444679	0.656552	1
14458	SHC1	ENSG00000160691.18	clean	chr1:154968031-154968494:-	74.7917	0.146966	1.46344	0.100425	0.920007	1
14459	SHC1	ENSG00000160691.18	clean	chr1:154968257-154968494:-	70.125	-0.580969	1.33802	-0.434199	0.664144	1
14460	SHC1	ENSG00000160691.18	clean	chr1:154968614-154968770:-	58.0833	0	1.69108	0	1	1
14461	SHC1	ENSG00000160691.18	clean	chr1:154968834-154969377:-	57.75	-0.791376	1.57761	-0.50163	0.615928	1
14462	SHC1	ENSG00000160691.18	clean	chr1:154969448-154970031:-	48.625	1.22769	1.68577	0.728268	0.46645	1
14463	SHC1	ENSG00000160691.18	clean	chr1:154970199-154973292:-	15.4583	-1.78594	1.71807	-1.03951	0.29857	1
14464	SHC1	ENSG00000160691.18	clean	chr1:154970199-154974247:-	15.7917	-1.7527	1.72108	-1.01837	0.308502	1
14465	SHC1	ENSG00000160691.18	clean	chr1:154973508-154974247:-	15.5417	-1.44378	1.39155	-1.03754	0.299485	1
14466	FLAD1	ENSG00000160688.19	known-exon	chr1:154983633-154983841:+	35.75	-0.594671	0.441154	-1.34799	0.177661	1
14467	FLAD1	ENSG00000160688.19	clean	chr1:154983397-154987465:+	29.5833	-0.229481	1.2286	-0.186782	0.851831	1
14468	FLAD1	ENSG00000160688.19	clean	chr1:154988849-154989559:+	22.2083	-0.361244	0.691998	-0.522031	0.601649	1
14469	FLAD1	ENSG00000160688.19	clean	chr1:154988849-154990158:+	25.4583	-0.324063	0.707038	-0.458339	0.646709	1
14470	FLAD1	ENSG00000160688.19	clean	chr1:154989707-154990158:+	23.5	0.0760544	0.75427	0.100832	0.919684	1
14471	FLAD1	ENSG00000160688.19	known-exon	chr1:154990257-154990338:+	20.375	-1.12412	0.57426	-1.95751	0.0502871	1
14472	FLAD1	ENSG00000160688.19	known-exon	chr1:154992786-154992901:+	28.625	-2.49461	1.48233	-1.6829	0.0923948	1
14473	ZBTB7B	ENSG00000160685.13	clean	chr1:155002943-155010257:+	29.2917	0.209054	0.544249	0.384116	0.700893	1
14474	ZBTB7B	ENSG00000160685.13	clean	chr1:155002943-155014014:+	29.0833	0.0835235	0.552407	0.151199	0.879819	1
14475	ZBTB7B	ENSG00000160685.13	clean	chr1:155002943-155014654:+	31.625	0.126264	0.542225	0.232862	0.815868	1
14476	ZBTB7B	ENSG00000160685.13	clean	chr1:155010397-155010915:+	6.75	-0.996441	0.901373	-1.10547	0.268956	1
14477	ZBTB7B	ENSG00000160685.13	clean	chr1:155011015-155014654:+	30.3333	0.262948	0.583937	0.450302	0.652493	1
14478	ZBTB7B	ENSG00000160685.13	clean	chr1:155015814-155016219:+	37.9167	-0.928443	1.28156	-0.724463	0.468781	1
14479	DCST2	ENSG00000163354.15	clean	chr1:155018760-155023116:-	0.0416667	0	8.49378	0	1	1
14480	DCST2	ENSG00000163354.15	clean	chr1:155023257-155023363:-	0.166667	0	8.47335	0	1	1
14481	DCST2	ENSG00000163354.15	clean	chr1:155023457-155023831:-	0.208333	0	8.43233	0	1	1
14482	DCST2	ENSG00000163354.15	clean	chr1:155023959-155024471:-	0.125	0	8.47335	0	1	1
14483	DCST2	ENSG00000163354.15	clean	chr1:155024602-155026301:-	0.0833333	0	8.47335	0	1	1
14484	DCST2	ENSG00000163354.15	clean	chr1:155026402-155026547:-	0.125	0	8.47335	0	1	1
14485	DCST2	ENSG00000163354.15	clean	chr1:155026715-155029232:-	0.125	0	8.45287	0	1	1
14486	DCST2	ENSG00000163354.15	clean	chr1:155029397-155030083:-	0.0416667	0	8.49378	0	1	1
14487	DCST2	ENSG00000163354.15	clean	chr1:155030241-155030431:-	0	NA	NA	NA	NA	NA
14488	DCST2	ENSG00000163354.15	clean	chr1:155030645-155031168:-	0.125	2.44256	8.45285	0.288963	0.772609	1
14489	DCST2	ENSG00000163354.15	clean	chr1:155031234-155031573:-	0.0416667	0	8.49378	0	1	1
14490	DCST2	ENSG00000163354.15	clean	chr1:155031771-155032666:-	0.0416667	0	8.49378	0	1	1
14491	DCST2	ENSG00000163354.15	clean	chr1:155032768-155033093:-	0.208333	0	8.43233	0	1	1
14492	DCST2	ENSG00000163354.15	clean	chr1:155033264-155033433:-	0.25	2.44246	8.45286	0.288951	0.772619	1
14493	DCST1	ENSG00000163357.10	clean	chr1:155033854-155033971:+	0.0833333	0	8.49378	0	1	1
14494	DCST1	ENSG00000163357.10	clean	chr1:155034560-155034652:+	0	NA	NA	NA	NA	NA
14495	DCST1	ENSG00000163357.10	clean	chr1:155034560-155039402:+	0	NA	NA	NA	NA	NA
14496	DCST1	ENSG00000163357.10	clean	chr1:155034727-155039402:+	0	NA	NA	NA	NA	NA
14497	DCST1	ENSG00000163357.10	clean	chr1:155039531-155040484:+	0	NA	NA	NA	NA	NA
14498	DCST1	ENSG00000163357.10	clean	chr1:155040624-155041396:+	0	NA	NA	NA	NA	NA
14499	DCST1	ENSG00000163357.10	clean	chr1:155041613-155041713:+	0	NA	NA	NA	NA	NA
14500	DCST1	ENSG00000163357.10	clean	chr1:155041857-155042734:+	0	NA	NA	NA	NA	NA
14501	DCST1	ENSG00000163357.10	clean	chr1:155042856-155043351:+	0	NA	NA	NA	NA	NA
14502	DCST1	ENSG00000163357.10	clean	chr1:155043509-155045892:+	0	NA	NA	NA	NA	NA
14503	DCST1	ENSG00000163357.10	clean	chr1:155045992-155046124:+	0	NA	NA	NA	NA	NA
14504	DCST1	ENSG00000163357.10	clean	chr1:155046220-155046359:+	0	NA	NA	NA	NA	NA
14505	DCST1	ENSG00000163357.10	clean	chr1:155046486-155047195:+	0	NA	NA	NA	NA	NA
14506	DCST1	ENSG00000163357.10	clean	chr1:155047312-155047786:+	0	NA	NA	NA	NA	NA
14507	DCST1	ENSG00000163357.10	clean	chr1:155047929-155048056:+	0	NA	NA	NA	NA	NA
14508	DCST1	ENSG00000163357.10	clean	chr1:155048170-155048993:+	0	NA	NA	NA	NA	NA
14509	DCST1	ENSG00000163357.10	clean	chr1:155048170-155050616:+	0	NA	NA	NA	NA	NA
14510	ADAM15	ENSG00000143537.13	clean	chr1:155050906-155052619:+	2.125	-1.48542	1.5591	-0.952741	0.340721	1
14511	ADAM15	ENSG00000143537.13	clean	chr1:155051465-155052516:+	76.0417	-0.667033	1.15886	-0.575596	0.564888	1
14512	ADAM15	ENSG00000143537.13	clean	chr1:155052777-155053416:+	104.958	1.2796	1.23748	1.03404	0.30112	1
14513	ADAM15	ENSG00000143537.13	clean	chr1:155052777-155053909:+	122.875	1.04461	1.23364	0.846768	0.397125	1
14514	ADAM15	ENSG00000143537.13	clean	chr1:155053493-155053909:+	123.083	-0.277314	0.947272	-0.292751	0.769713	1
14515	ADAM15	ENSG00000143537.13	clean	chr1:155053988-155054082:+	113.792	-0.644353	1.13692	-0.566753	0.570882	1
14516	ADAM15	ENSG00000143537.13	known-exon	chr1:155054226-155054313:+	73.6667	-0.150585	1.4665	-0.102683	0.918215	1
14517	ADAM15	ENSG00000143537.13	clean	chr1:155054506-155055701:+	116.125	-0.327481	0.676281	-0.484238	0.628217	1
14518	ADAM15	ENSG00000143537.13	clean	chr1:155054506-155055931:+	116.958	-0.476028	0.69116	-0.688737	0.490989	1
14519	ADAM15	ENSG00000143537.13	clean	chr1:155055852-155055931:+	108.375	-0.014569	1.01274	-0.0143857	0.988522	1
14520	ADAM15	ENSG00000143537.13	known-exon	chr1:155056000-155056079:+	136.458	-0.0927373	0.839534	-0.110463	0.912042	1
14521	ADAM15	ENSG00000143537.13	clean	chr1:155056249-155056385:+	119.083	-1.46873	1.03596	-1.41775	0.156265	1
14522	ADAM15	ENSG00000143537.13	clean	chr1:155056470-155056952:+	132.5	0.219615	0.890259	0.246686	0.805151	1
14523	ADAM15	ENSG00000143537.13	clean	chr1:155057101-155057187:+	132.042	0.691081	1.68321	0.410573	0.681386	1
14524	ADAM15	ENSG00000143537.13	clean	chr1:155057362-155057636:+	90.4583	-0.160949	0.956451	-0.168277	0.866365	1
14525	ADAM15	ENSG00000143537.13	clean	chr1:155057729-155057850:+	78.2917	2.19092	1.46873	1.49171	0.135776	1
14526	ADAM15	ENSG00000143537.13	clean	chr1:155058155-155058245:+	104.875	1.58376	1.58227	1.00094	0.316855	1
14527	ADAM15	ENSG00000143537.13	clean	chr1:155058787-155059901:+	108.708	0.386968	1.34529	0.287647	0.773617	1
14528	ADAM15	ENSG00000143537.13	clean	chr1:155059974-155060204:+	88.6667	0.286674	1.34491	0.213155	0.831206	1
14529	ADAM15	ENSG00000143537.13	clean	chr1:155060343-155060762:+	112.875	0.667657	1.28469	0.519701	0.603272	1
14530	ADAM15	ENSG00000143537.13	clean	chr1:155060343-155061417:+	113.25	1.66765	1.17828	1.41533	0.15697	1
14531	ADAM15	ENSG00000143537.13	clean	chr1:155060832-155061113:+	141.542	1.15727	0.746017	1.55126	0.120839	1
14532	ADAM15	ENSG00000143537.13	clean	chr1:155061489-155061575:+	4.20833	0.1479	1.03936	0.142299	0.886844	1
14533	ADAM15	ENSG00000143537.13	clean	chr1:155061489-155061903:+	6.66667	0.0995361	0.954566	0.104274	0.916952	1
14534	ADAM15	ENSG00000143537.13	clean	chr1:155062369-155062459:+	169.667	0	1.6874	0	1	1
14535	EFNA4	ENSG00000243364.8	clean	chr1:155063936-155066729:+	5.29167	1.1319	1.71013	0.661883	0.508046	1
14536	AL691442.2	ENSG00000251246.1	clean	chr1:155063936-155085090:+	5.125	0	1.81536	0	1	1
14537	EFNA4	ENSG00000243364.8	clean	chr1:155067016-155067371:+	6.75	2.24852	1.69476	1.32675	0.184592	1
14538	EFNA4	ENSG00000243364.8	clean	chr1:155067440-155068852:+	5.70833	-1.68877	1.8059	-0.935141	0.349716	1
14539	EFNA3	ENSG00000143590.14	clean	chr1:155079069-155085090:+	2.70833	0	2.02476	0	1	1
14540	EFNA3	ENSG00000143590.14	clean	chr1:155085642-155085876:+	7.16667	-0.353636	1.16677	-0.30309	0.761821	1
14541	AL691442.2	ENSG00000251246.1	clean	chr1:155085942-155086127:+	8.08333	0.958177	1.35736	0.705914	0.480241	1
14542	EFNA3	ENSG00000143590.14	clean	chr1:155085942-155086412:+	8.125	0.895933	1.64542	0.544502	0.586096	1
14543	AL691442.2	ENSG00000251246.1	clean	chr1:155086205-155086412:+	6.25	0.755756	1.67062	0.45238	0.650995	1
14544	EFNA1	ENSG00000169242.12	clean	chr1:155128069-155131338:+	32.125	-0.374351	0.680079	-0.550452	0.582009	1
14545	EFNA1	ENSG00000169242.12	clean	chr1:155129878-155131338:+	31.75	-0.24882	0.751458	-0.331117	0.740556	1
14546	EFNA1	ENSG00000169242.12	clean	chr1:155131634-155133502:+	36.0833	-0.0486734	0.74263	-0.065542	0.947742	1
14547	EFNA1	ENSG00000169242.12	known-exon	chr1:155133568-155133729:+	34.625	0.330326	0.65124	0.507226	0.611996	1
14548	EFNA1	ENSG00000169242.12	clean	chr1:155133780-155133954:+	31.2917	-0.173483	0.714764	-0.242713	0.808228	1
14549	SLC50A1	ENSG00000169241.19	clean	chr1:155135991-155136298:+	29.25	-0.190389	0.849657	-0.224078	0.822697	1
14550	SLC50A1	ENSG00000169241.19	clean	chr1:155136951-155137560:+	22.4583	-0.693753	0.861143	-0.805619	0.420463	1
14551	SLC50A1	ENSG00000169241.19	clean	chr1:155136951-155137978:+	29.4583	-0.367509	0.885846	-0.414867	0.678239	1
14552	SLC50A1	ENSG00000169241.19	clean	chr1:155137722-155137978:+	29.0417	1.21745	1.21655	1.00074	0.316952	1
14553	KRTCAP2	ENSG00000163463.11	known-exon	chr1:155169857-155172350:-	262.458	0.143568	0.761875	0.188441	0.850531	1
14554	KRTCAP2	ENSG00000163463.11	clean	chr1:155172489-155172564:-	261.125	1.72168	0.99292	1.73395	0.0829264	1
14555	KRTCAP2	ENSG00000163463.11	known-exon	chr1:155172628-155172737:-	152.792	-0.0494502	0.502307	-0.0984462	0.921578	1
14556	KRTCAP2	ENSG00000163463.11	known-exon	chr1:155172892-155173208:-	56.7917	2.04439	1.18318	1.72787	0.0840107	1
14557	AL713999.1	ENSG00000273088.2	clean	chr1:155173474-155187224:-	0.458333	0	6.03016	0	1	1
14558	TRIM46	ENSG00000163462.18	clean	chr1:155174029-155174600:+	0	NA	NA	NA	NA	NA
14559	TRIM46	ENSG00000163462.18	clean	chr1:155174029-155175385:+	0	NA	NA	NA	NA	NA
14560	TRIM46	ENSG00000163462.18	clean	chr1:155174968-155175185:+	0	NA	NA	NA	NA	NA
14561	TRIM46	ENSG00000163462.18	clean	chr1:155175272-155175385:+	0	NA	NA	NA	NA	NA
14562	TRIM46	ENSG00000163462.18	clean	chr1:155175647-155175887:+	0	NA	NA	NA	NA	NA
14563	TRIM46	ENSG00000163462.18	clean	chr1:155176231-155176931:+	0	NA	NA	NA	NA	NA
14564	TRIM46	ENSG00000163462.18	clean	chr1:155177075-155177194:+	0.166667	-0.961737	8.49378	-0.113228	0.90985	1
14565	TRIM46	ENSG00000163462.18	clean	chr1:155177269-155178067:+	0	NA	NA	NA	NA	NA
14566	TRIM46	ENSG00000163462.18	clean	chr1:155178255-155178491:+	0	NA	NA	NA	NA	NA
14567	TRIM46	ENSG00000163462.18	clean	chr1:155178613-155178808:+	0	NA	NA	NA	NA	NA
14568	TRIM46	ENSG00000163462.18	clean	chr1:155178613-155179631:+	0	NA	NA	NA	NA	NA
14569	TRIM46	ENSG00000163462.18	clean	chr1:155178846-155179631:+	0	NA	NA	NA	NA	NA
14570	TRIM46	ENSG00000163462.18	clean	chr1:155179934-155180434:+	0.0833333	0	8.49378	0	1	1
14571	TRIM46	ENSG00000163462.18	clean	chr1:155179934-155181851:+	0.0833333	0	8.49378	0	1	1
14572	MUC1	ENSG00000185499.16	clean	chr1:155186209-155186729:-	0.583333	-0.639849	4.17728	-0.153174	0.878261	1
14573	MUC1	ENSG00000185499.16	clean	chr1:155186209-155187224:-	0.5	0	5.2476	0	1	1
14574	MUC1	ENSG00000185499.16	clean	chr1:155186804-155187224:-	0.583333	-0.639849	4.17273	-0.153341	0.87813	1
14575	MUC1	ENSG00000185499.16	clean	chr1:155187374-155187454:-	0.208333	0	8.45287	0	1	1
14576	MUC1	ENSG00000185499.16	clean	chr1:155187544-155187721:-	0.166667	-0.961771	8.49378	-0.113232	0.909846	1
14577	MUC1	ENSG00000185499.16	clean	chr1:155187858-155188007:-	0.166667	0	8.49378	0	1	1
14578	MUC1	ENSG00000185499.16	clean	chr1:155187858-155188162:-	0.375	0	6.86704	0	1	1
14579	MUC1	ENSG00000185499.16	clean	chr1:155188063-155188162:-	0.375	-0.584911	6.29322	-0.0929429	0.925949	1
14580	MUC1	ENSG00000185499.16	clean	chr1:155188987-155189229:-	0	NA	NA	NA	NA	NA
14581	MUC1	ENSG00000185499.16	clean	chr1:155190079-155190497:-	0.0416667	0	8.49378	0	1	1
14582	MUC1	ENSG00000185499.16	clean	chr1:155190805-155190954:-	0.0416667	0	8.49378	0	1	1
14583	MUC1	ENSG00000185499.16	clean	chr1:155191337-155191458:-	0	NA	NA	NA	NA	NA
14584	MUC1	ENSG00000185499.16	clean	chr1:155192247-155192785:-	0.5	0	4.91019	0	1	1
14585	THBS3	ENSG00000169231.13	clean	chr1:155195899-155195986:-	1.54167	0	2.48647	0	1	1
14586	THBS3	ENSG00000169231.13	clean	chr1:155196126-155197040:-	1.70833	0	2.27791	0	1	1
14587	THBS3	ENSG00000169231.13	clean	chr1:155197213-155197462:-	1.54167	-0.802824	2.34717	-0.342039	0.732321	1
14588	THBS3	ENSG00000169231.13	clean	chr1:155197659-155197879:-	2.125	1.1138	2.18627	0.50945	0.610437	1
14589	THBS3	ENSG00000169231.13	clean	chr1:155197928-155198041:-	1.625	0	2.65692	0	1	1
14590	THBS3	ENSG00000169231.13	clean	chr1:155198220-155198408:-	2	-0.289505	1.95673	-0.147953	0.88238	1
14591	THBS3	ENSG00000169231.13	clean	chr1:155198602-155199803:-	1.83333	0	2.50914	0	1	1
14592	THBS3	ENSG00000169231.13	clean	chr1:155199852-155199994:-	1.45833	0.169926	2.46334	0.0689817	0.945004	1
14593	THBS3	ENSG00000169231.13	clean	chr1:155200113-155200450:-	2.25	-0.788492	2.04304	-0.38594	0.699541	1
14594	THBS3	ENSG00000169231.13	clean	chr1:155200610-155200896:-	1.41667	0	2.44107	0	1	1
14595	THBS3	ENSG00000169231.13	clean	chr1:155201004-155201093:-	1.625	0	2.27694	0	1	1
14596	THBS3	ENSG00000169231.13	clean	chr1:155201204-155201416:-	2.04167	0	2.12401	0	1	1
14597	THBS3	ENSG00000169231.13	clean	chr1:155201569-155201956:-	1.75	0	2.19965	0	1	1
14598	THBS3	ENSG00000169231.13	clean	chr1:155202114-155202260:-	1.95833	-2.16992	1.98624	-1.09248	0.274624	1
14599	THBS3	ENSG00000169231.13	clean	chr1:155202401-155202811:-	1.16667	0	2.91533	0	1	1
14600	THBS3	ENSG00000169231.13	clean	chr1:155202960-155203085:-	0.791667	-3.81949	3.69896	-1.03258	0.301799	1
14601	THBS3	ENSG00000169231.13	clean	chr1:155203137-155203222:-	0.791667	0.376841	3.69304	0.102041	0.918724	1
14602	THBS3	ENSG00000169231.13	clean	chr1:155203305-155203512:-	1.45833	1	2.29664	0.43542	0.663258	1
14603	THBS3	ENSG00000169231.13	clean	chr1:155203305-155204854:-	1.41667	-0.151999	2.36867	-0.0641708	0.948834	1
14604	THBS3	ENSG00000169231.13	clean	chr1:155203539-155204854:-	1.08333	-0.37683	2.72311	-0.138382	0.889938	1
14605	THBS3	ENSG00000169231.13	clean	chr1:155203539-155205059:-	1.45833	-1.54675	2.36507	-0.653996	0.513114	1
14606	THBS3	ENSG00000169231.13	clean	chr1:155203539-155206199:-	1.91667	0.743931	2.1154	0.351674	0.725083	1
14607	THBS3	ENSG00000169231.13	clean	chr1:155204957-155205059:-	1.125	0	3.02309	0	1	1
14608	THBS3	ENSG00000169231.13	clean	chr1:155205316-155206192:-	1.91667	2.58043	2.04727	1.26043	0.207516	1
14609	THBS3	ENSG00000169231.13	clean	chr1:155206406-155207797:-	1.91667	-0.459429	1.74182	-0.263765	0.791961	1
14610	THBS3	ENSG00000169231.13	clean	chr1:155206406-155208905:-	2.08333	0.277535	1.62204	0.171102	0.864144	1
14611	MTX1	ENSG00000173171.14	clean	chr1:155209332-155210345:+	53.75	-0.189847	0.91346	-0.207833	0.83536	1
14612	MTX1	ENSG00000173171.14	clean	chr1:155210415-155210547:+	74.5833	-1.44002	1.05288	-1.3677	0.171405	1
14613	MTX1	ENSG00000173171.14	clean	chr1:155211546-155212126:+	42.3333	0.299083	0.861519	0.347158	0.728473	1
14614	MTX1	ENSG00000173171.14	clean	chr1:155212219-155212384:+	51.5	-0.724105	1.13245	-0.639413	0.522554	1
14615	GBAP1	ENSG00000160766.14	known-exon	chr1:155215651-155215761:-	6.41667	-2.63289	1.44614	-1.82063	0.0686633	1
14616	GBAP1	ENSG00000160766.14	clean	chr1:155215787-155216383:-	4.83333	-0.485426	1.64306	-0.29544	0.767658	1
14617	GBAP1	ENSG00000160766.14	clean	chr1:155216621-155216856:-	7.70833	-1.12553	1.28528	-0.875708	0.381189	1
14618	GBAP1	ENSG00000160766.14	clean	chr1:155218049-155224876:-	5.5	0.36257	1.41204	0.25677	0.797356	1
14619	GBAP1	ENSG00000160766.14	clean	chr1:155225087-155227381:-	4.54167	-0.500073	1.12265	-0.445439	0.656002	1
14620	GBA	ENSG00000177628.16	clean	chr1:155236469-155237340:-	26.375	-0.372601	1.14276	-0.326054	0.744384	1
14621	GBA	ENSG00000177628.16	clean	chr1:155239762-155239885:-	31.75	2.41412	1.58999	1.51832	0.128933	1
14622	GBA	ENSG00000177628.16	clean	chr1:155240077-155240176:-	29.9167	0.0931095	1.22826	0.0758062	0.939573	1
14623	GBA	ENSG00000177628.16	clean	chr1:155240077-155244505:-	30	0.0931095	1.22701	0.0758831	0.939512	1
14624	GBA	ENSG00000177628.16	clean	chr1:155241180-155244094:-	7.66667	0.874468	1.29011	0.677824	0.497883	1
14625	GBA	ENSG00000177628.16	clean	chr1:155241180-155244505:-	9.08333	0.378511	1.30285	0.290527	0.771413	1
14626	GBA	ENSG00000177628.16	clean	chr1:155244230-155244505:-	8.83333	-0.959356	1.14519	-0.837725	0.402185	1
14627	FAM189B	ENSG00000160767.21	clean	chr1:155247955-155248049:-	6.875	-1.15897	1.67406	-0.692308	0.488744	1
14628	FAM189B	ENSG00000160767.21	clean	chr1:155248303-155248404:-	4.45833	0.120295	1.86342	0.0645559	0.948528	1
14629	FAM189B	ENSG00000160767.21	clean	chr1:155248473-155250275:-	5.625	5.51043e-07	1.79234	3.07443e-07	1	1
14630	FAM189B	ENSG00000160767.21	clean	chr1:155248473-155251094:-	5.79167	0.0801708	1.78708	0.0448613	0.964218	1
14631	FAM189B	ENSG00000160767.21	clean	chr1:155250821-155251094:-	3.95833	1.27302	1.49972	0.848835	0.395973	1
14632	FAM189B	ENSG00000160767.21	clean	chr1:155251164-155251501:-	4.83333	1.22239	1.22701	0.996233	0.319137	1
14633	FAM189B	ENSG00000160767.21	clean	chr1:155251601-155251732:-	2.91667	0	1.92986	0	1	1
14634	FAM189B	ENSG00000160767.21	clean	chr1:155251905-155253624:-	3.375	-0.275633	1.93927	-0.142132	0.886976	1
14635	FAM189B	ENSG00000160767.21	clean	chr1:155253732-155253858:-	4.83333	-0.214124	1.40957	-0.151907	0.87926	1
14636	FAM189B	ENSG00000160767.21	clean	chr1:155253978-155254083:-	2.41667	-1.34103	1.544	-0.868547	0.385095	1
14637	FAM189B	ENSG00000160767.21	clean	chr1:155254194-155254399:-	3.29167	-0.777604	1.30618	-0.595327	0.551625	1
14638	FAM189B	ENSG00000160767.21	clean	chr1:155254194-155254652:-	5.5	-0.700438	1.12723	-0.621377	0.534351	1
14639	FAM189B	ENSG00000160767.21	clean	chr1:155254456-155254652:-	5.45833	0.2375	1.17564	0.202018	0.839903	1
14640	SCAMP3	ENSG00000116521.11	clean	chr1:155256419-155256673:-	35.0833	-0.61329	0.49807	-1.23133	0.218199	1
14641	SCAMP3	ENSG00000116521.11	clean	chr1:155256791-155257284:-	32.75	0.106731	0.804863	0.132608	0.894504	1
14642	SCAMP3	ENSG00000116521.11	clean	chr1:155256791-155258825:-	39.5	-0.343231	1.22482	-0.28023	0.779301	1
14643	SCAMP3	ENSG00000116521.11	clean	chr1:155257386-155257497:-	32.2083	-0.972973	1.59454	-0.61019	0.541736	1
14644	SCAMP3	ENSG00000116521.11	clean	chr1:155257657-155258790:-	36.6667	-1.22868	1.59116	-0.772193	0.44	1
14645	SCAMP3	ENSG00000116521.11	clean	chr1:155258892-155260329:-	42.875	0	1.69254	0	1	1
14646	SCAMP3	ENSG00000116521.11	known-exon	chr1:155260450-155260536:-	41.625	1.7109	1.47694	1.15841	0.246698	1
14647	CLK2	ENSG00000176444.19	clean	chr1:155263400-155263949:-	14.1667	-0.458445	0.7078	-0.647704	0.517176	1
14648	CLK2	ENSG00000176444.19	known-exon	chr1:155264040-155264220:-	15.875	-0.761839	0.890306	-0.855705	0.392161	1
14649	CLK2	ENSG00000176444.19	known-exon	chr1:155264300-155264467:-	12.9167	-1.05445	0.699264	-1.50794	0.13157	1
14650	CLK2	ENSG00000176444.19	clean	chr1:155264550-155264644:-	9.54167	0.530512	1.3494	0.393146	0.694212	1
14651	CLK2	ENSG00000176444.19	clean	chr1:155264774-155265859:-	10.6667	0.197939	1.04761	0.188943	0.850138	1
14652	CLK2	ENSG00000176444.19	clean	chr1:155265954-155266728:-	12.5833	-0.0100535	0.8003	-0.0125621	0.989977	1
14653	CLK2	ENSG00000176444.19	clean	chr1:155266895-155268009:-	9.58333	-0.344648	1.02128	-0.337465	0.735766	1
14654	CLK2	ENSG00000176444.19	clean	chr1:155268126-155268292:-	9.91667	0.58983	1.6314	0.361548	0.71769	1
14655	CLK2	ENSG00000176444.19	known-exon	chr1:155268359-155268707:-	11.7083	-0.35662	0.636605	-0.560191	0.575349	1
14656	CLK2	ENSG00000176444.19	clean	chr1:155269713-155270807:-	9	0.599226	1.76751	0.339024	0.734592	1
14657	CLK2	ENSG00000176444.19	clean	chr1:155270977-155273200:-	9.5	-1.29437	1.76601	-0.732936	0.463598	1
14658	CLK2	ENSG00000176444.19	clean	chr1:155270977-155278374:-	9.45833	0	1.76703	0	1	1
14659	HCN3	ENSG00000143630.10	clean	chr1:155277868-155282410:+	1	0	3.24071	0	1	1
14660	HCN3	ENSG00000143630.10	clean	chr1:155282840-155283973:+	0.666667	0.272785	3.72745	0.0731827	0.941661	1
14661	HCN3	ENSG00000143630.10	known-exon	chr1:155284135-155284538:+	1.04167	-2.53977	2.5021	-1.01505	0.31008	1
14662	HCN3	ENSG00000143630.10	clean	chr1:155284757-155285164:+	1.08333	1.16993	2.12604	0.550284	0.582124	1
14663	HCN3	ENSG00000143630.10	clean	chr1:155285311-155285723:+	1	0	2.90637	0	1	1
14664	HCN3	ENSG00000143630.10	clean	chr1:155285311-155287172:+	1.04167	0	2.7759	0	1	1
14665	HCN3	ENSG00000143630.10	clean	chr1:155285964-155287172:+	0.583333	0	4.78176	0	1	1
14666	HCN3	ENSG00000143630.10	clean	chr1:155287337-155287780:+	0.958333	-0.546751	3.37156	-0.162166	0.871175	1
14667	HCN3	ENSG00000143630.10	known-exon	chr1:155289007-155289390:+	1.79167	-0.584956	1.84535	-0.316989	0.751252	1
14668	PKLR	ENSG00000143627.19	clean	chr1:155290678-155291755:-	0	NA	NA	NA	NA	NA
14669	PKLR	ENSG00000143627.19	clean	chr1:155291937-155293176:-	0	NA	NA	NA	NA	NA
14670	PKLR	ENSG00000143627.19	clean	chr1:155293343-155293437:-	0	NA	NA	NA	NA	NA
14671	PKLR	ENSG00000143627.19	clean	chr1:155293590-155294234:-	0.0416667	0	8.49378	0	1	1
14672	PKLR	ENSG00000143627.19	clean	chr1:155294385-155294481:-	0	NA	NA	NA	NA	NA
14673	PKLR	ENSG00000143627.19	clean	chr1:155294752-155295115:-	0	NA	NA	NA	NA	NA
14674	PKLR	ENSG00000143627.19	clean	chr1:155295302-155295436:-	0	NA	NA	NA	NA	NA
14675	PKLR	ENSG00000143627.19	clean	chr1:155295568-155295664:-	0.0833333	0	8.47335	0	1	1
14676	PKLR	ENSG00000143627.19	clean	chr1:155295756-155300097:-	0.0833333	0	8.47335	0	1	1
14677	PKLR	ENSG00000143627.19	clean	chr1:155300209-155300880:-	0	NA	NA	NA	NA	NA
14678	PKLR	ENSG00000143627.19	clean	chr1:155300280-155301295:-	0	NA	NA	NA	NA	NA
14679	FDPS	ENSG00000160752.14	clean	chr1:155308965-155309752:+	112.667	-0.262441	0.423443	-0.619778	0.535404	1
14680	FDPS	ENSG00000160752.14	clean	chr1:155309076-155310063:+	62	-0.159538	0.447946	-0.356155	0.721725	1
14681	FDPS	ENSG00000160752.14	clean	chr1:155308965-155312254:+	126.375	0.0434556	1.0039	0.0432867	0.965473	1
14682	FDPS	ENSG00000160752.14	clean	chr1:155309965-155310042:+	65.7083	0.315098	1.0913	0.288738	0.772782	1
14683	FDPS	ENSG00000160752.14	clean	chr1:155310205-155312254:+	124.25	0.653428	1.58306	0.412764	0.67978	1
14684	FDPS	ENSG00000160752.14	clean	chr1:155312395-155317940:+	74.6667	-0.53959	0.662687	-0.814247	0.415504	1
14685	FDPS	ENSG00000160752.14	clean	chr1:155318021-155318168:+	108.042	-0.782482	1.13006	-0.692428	0.488669	1
14686	FDPS	ENSG00000160752.14	clean	chr1:155318291-155318664:+	95.625	0.52969	0.511149	1.03627	0.300074	1
14687	FDPS	ENSG00000160752.14	clean	chr1:155318928-155319610:+	158.042	-0.0235376	0.660527	-0.0356346	0.971574	1
14688	FDPS	ENSG00000160752.14	clean	chr1:155319688-155319793:+	132.667	-1.21144	0.925102	-1.30953	0.190356	1
14689	FDPS	ENSG00000160752.14	clean	chr1:155319928-155320408:+	172.625	0.0348901	0.69555	0.0501619	0.959993	1
14690	RUSC1	ENSG00000160753.16	clean	chr1:155320991-155321687:+	0.0833333	-0.961823	8.49378	-0.113239	0.909841	1
14691	RUSC1	ENSG00000160753.16	clean	chr1:155324943-155325101:+	11	-0.113383	1.41493	-0.0801334	0.936131	1
14692	RUSC1	ENSG00000160753.16	clean	chr1:155325178-155325315:+	10.5	0.231074	1.1672	0.197972	0.843067	1
14693	RUSC1	ENSG00000160753.16	clean	chr1:155325490-155325566:+	14.5833	-2.00531	1.49842	-1.33829	0.180803	1
14694	RUSC1	ENSG00000160753.16	clean	chr1:155325672-155325863:+	12.5417	-0.43211	1.50376	-0.287354	0.773841	1
14695	RUSC1	ENSG00000160753.16	clean	chr1:155325910-155326579:+	12.9583	-0.415037	1.7258	-0.24049	0.809951	1
14696	RUSC1	ENSG00000160753.16	clean	chr1:155327132-155328149:+	12.4167	-1.65714	1.62079	-1.02243	0.306578	1
14697	RUSC1	ENSG00000160753.16	clean	chr1:155328275-155330402:+	14.4167	0	1.73064	0	1	1
14698	ASH1L	ENSG00000116539.13	clean	chr1:155337751-155338088:-	6.75	0.234466	1.28476	0.182498	0.855192	1
14699	ASH1L	ENSG00000116539.13	clean	chr1:155338390-155339327:-	9.16667	-0.236197	1.10669	-0.213426	0.830994	1
14700	ASH1L	ENSG00000116539.13	clean	chr1:155339368-155341935:-	9.25	-0.710256	1.77488	-0.400173	0.689029	1
14701	ASH1L	ENSG00000116539.13	clean	chr1:155342102-155343313:-	7.95833	-0.346801	1.46415	-0.236861	0.812764	1
14702	ASH1L	ENSG00000116539.13	clean	chr1:155343486-155343603:-	6.04167	-1.42889	1.7256	-0.828054	0.40764	1
14703	ASH1L	ENSG00000116539.13	clean	chr1:155343742-155344182:-	6.33333	0.389947	1.36805	0.285037	0.775615	1
14704	ASH1L	ENSG00000116539.13	clean	chr1:155344273-155346382:-	5.54167	-2.02146	1.55585	-1.29926	0.193853	1
14705	ASH1L	ENSG00000116539.13	clean	chr1:155346469-155347655:-	5.75	-0.197937	1.58439	-0.124929	0.90058	1
14706	ASH1L	ENSG00000116539.13	clean	chr1:155347904-155349326:-	7.125	0.14439	1.81823	0.0794126	0.936704	1
14707	ASH1L	ENSG00000116539.13	clean	chr1:155349459-155349541:-	6.70833	-0.448473	1.61576	-0.277562	0.781349	1
14708	ASH1L	ENSG00000116539.13	clean	chr1:155349596-155352705:-	6.25	0	1.83847	0	1	1
14709	ASH1L	ENSG00000116539.13	clean	chr1:155352858-155354472:-	5.125	0.788495	1.82519	0.432006	0.665737	1
14710	ASH1L	ENSG00000116539.13	clean	chr1:155354630-155357315:-	6.16667	-2.15729	1.59946	-1.34876	0.177416	1
14711	ASH1L	ENSG00000116539.13	clean	chr1:155357410-155357584:-	7.5	1.76257	1.66696	1.05736	0.290348	1
14712	ASH1L	ENSG00000116539.13	clean	chr1:155357749-155360300:-	6.54167	0.285402	1.36524	0.20905	0.834409	1
14713	ASH1L	ENSG00000116539.13	clean	chr1:155360409-155370503:-	7.08333	-1.29973	1.71115	-0.759568	0.447513	1
14714	ASH1L	ENSG00000116539.13	clean	chr1:155370650-155370776:-	7.58333	0.0855092	1.80973	0.0472496	0.962314	1
14715	ASH1L	ENSG00000116539.13	clean	chr1:155370983-155378280:-	8.75	-0.0230817	1.44005	-0.0160284	0.987212	1
14716	ASH1L	ENSG00000116539.13	clean	chr1:155378389-155378502:-	8	2.39592	1.42351	1.68311	0.0923544	1
14717	ASH1L	ENSG00000116539.13	clean	chr1:155378548-155380042:-	7.95833	0.200914	1.44216	0.139315	0.889201	1
14718	ASH1L	ENSG00000116539.13	clean	chr1:155380116-155395458:-	5.45833	-0.76915	1.79768	-0.427857	0.668756	1
14719	ASH1L	ENSG00000116539.13	clean	chr1:155395553-155415743:-	8	0	1.79315	0	1	1
14720	ASH1L	ENSG00000116539.13	clean	chr1:155415923-155438326:-	8.08333	0	1.79111	0	1	1
14721	ASH1L	ENSG00000116539.13	clean	chr1:155439068-155459796:-	10.7917	-0.645389	1.64034	-0.393449	0.693988	1
14722	ASH1L	ENSG00000116539.13	clean	chr1:155459898-155477885:-	6.04167	0.56704	1.6833	0.336862	0.736221	1
14723	ASH1L	ENSG00000116539.13	clean	chr1:155482449-155520224:-	9.41667	0	1.78202	0	1	1
14724	ASH1L	ENSG00000116539.13	clean	chr1:155482449-155521099:-	9.79167	0	1.77733	0	1	1
14725	ASH1L	ENSG00000116539.13	clean	chr1:155520356-155521099:-	9.58333	0	1.77748	0	1	1
14726	ASH1L	ENSG00000116539.13	clean	chr1:155521618-155562152:-	6.54167	0	1.84706	0	1	1
14727	MSTO1	ENSG00000125459.16	clean	chr1:155612975-155613048:+	23.1667	1.01465	0.726689	1.39626	0.162636	1
14728	MSTO1	ENSG00000125459.16	clean	chr1:155613233-155613424:+	19.1667	-1.17011	1.60556	-0.728784	0.466134	1
14729	YY1AP1	ENSG00000163374.19	known-exon	chr1:155660913-155661306:-	9.20833	-0.460417	0.963071	-0.478072	0.632599	1
14730	YY1AP1	ENSG00000163374.19	clean	chr1:155661423-155668626:-	7	-1.5874	1.77226	-0.895693	0.370417	1
14731	YY1AP1	ENSG00000163374.19	clean	chr1:155661423-155670319:-	13.9583	-1.1741	1.71113	-0.686154	0.492616	1
14732	YY1AP1	ENSG00000163374.19	clean	chr1:155668717-155670319:-	14.375	-0.212303	1.23869	-0.171394	0.863914	1
14733	YY1AP1	ENSG00000163374.19	clean	chr1:155670464-155672271:-	9.45833	-0.155278	0.850972	-0.182471	0.855213	1
14734	YY1AP1	ENSG00000163374.19	clean	chr1:155672731-155674684:-	16.2917	0.116645	1.24734	0.0935151	0.925494	1
14735	YY1AP1	ENSG00000163374.19	clean	chr1:155672731-155675009:-	16.5833	0.129283	1.24469	0.103868	0.917274	1
14736	YY1AP1	ENSG00000163374.19	clean	chr1:155674818-155675009:-	16.8333	0.744618	1.014	0.734336	0.462744	1
14737	YY1AP1	ENSG00000163374.19	clean	chr1:155675096-155676547:-	15.5	-0.977737	1.70906	-0.57209	0.567261	1
14738	YY1AP1	ENSG00000163374.19	clean	chr1:155676746-155679408:-	21.4167	-1.03652	0.850476	-1.21876	0.222936	1
14739	YY1AP1	ENSG00000163374.19	clean	chr1:155679512-155679927:-	16.9167	0.529208	0.898637	0.5889	0.555928	1
14740	YY1AP1	ENSG00000163374.19	clean	chr1:155679512-155680381:-	16.7917	0.336563	0.919387	0.366073	0.71431	1
14741	YY1AP1	ENSG00000163374.19	clean	chr1:155679512-155688070:-	16.2917	-0.563899	1.1617	-0.485408	0.627387	1
14742	YY1AP1	ENSG00000163374.19	clean	chr1:155679512-155688929:-	16.2917	-0.563899	1.1617	-0.485408	0.627387	1
14743	YY1AP1	ENSG00000163374.19	clean	chr1:155680008-155680415:-	14.9167	-0.34645	0.846116	-0.409459	0.682203	1
14744	YY1AP1	ENSG00000163374.19	clean	chr1:155680456-155688070:-	10	-0.152002	1.25134	-0.121471	0.903318	1
14745	YY1AP1	ENSG00000163374.19	clean	chr1:155680456-155688929:-	9.91667	-0.200911	1.25239	-0.160422	0.872549	1
14746	DAP3	ENSG00000132676.16	clean	chr1:155688192-155688838:+	0.125	0	8.47335	0	1	1
14747	DAP3	ENSG00000132676.16	clean	chr1:155689174-155709032:+	31.0417	0	1.69089	0	1	1
14748	DAP3	ENSG00000132676.16	clean	chr1:155689174-155709772:+	51.25	0	1.68672	0	1	1
14749	DAP3	ENSG00000132676.16	clean	chr1:155709125-155709772:+	51.4167	0.953105	1.68656	0.565119	0.571993	1
14750	DAP3	ENSG00000132676.16	clean	chr1:155709824-155717005:+	54.5	-0.974179	1.68407	-0.578467	0.562949	1
14751	DAP3	ENSG00000132676.16	clean	chr1:155709824-155721516:+	65.625	-1.07755	1.68265	-0.640392	0.521918	1
14752	DAP3	ENSG00000132676.16	clean	chr1:155717128-155721516:+	65.5833	-0.123081	1.68276	-0.0731423	0.941693	1
14753	DAP3	ENSG00000132676.16	clean	chr1:155717128-155725381:+	63.5833	-1.96004	1.57719	-1.24274	0.213964	1
14754	DAP3	ENSG00000132676.16	clean	chr1:155721618-155725381:+	56.8333	-0.748375	1.58711	-0.471534	0.63726	1
14755	DAP3	ENSG00000132676.16	clean	chr1:155721618-155725991:+	54.9583	-0.475446	1.34997	-0.352191	0.724695	1
14756	DAP3	ENSG00000132676.16	clean	chr1:155725411-155725991:+	3.33333	-2.32193	1.40111	-1.6572	0.0974792	1
14757	DAP3	ENSG00000132676.16	clean	chr1:155726019-155726133:+	58.5	-1.71553	1.18827	-1.44372	0.148816	1
14758	DAP3	ENSG00000132676.16	clean	chr1:155727738-155729041:+	56.0833	-0.436662	0.978299	-0.446348	0.655346	1
14759	DAP3	ENSG00000132676.16	clean	chr1:155729122-155729207:+	69.25	-1.99029	1.36787	-1.45503	0.145661	1
14760	DAP3	ENSG00000132676.16	clean	chr1:155729366-155731355:+	70.7083	-1.34185	1.46451	-0.916245	0.359538	1
14761	DAP3	ENSG00000132676.16	clean	chr1:155731415-155731943:+	48.9167	0.0136751	1.47306	0.00928349	0.992593	1
14762	DAP3	ENSG00000132676.16	clean	chr1:155731415-155736945:+	66.9583	0.517863	0.749169	0.691249	0.489409	1
14763	DAP3	ENSG00000132676.16	clean	chr1:155732033-155736607:+	66.9583	0.168454	0.702913	0.239651	0.810601	1
14764	DAP3	ENSG00000132676.16	clean	chr1:155732033-155736945:+	67.4167	0.161851	0.703066	0.230207	0.817931	1
14765	DAP3	ENSG00000132676.16	clean	chr1:155732033-155738156:+	67.4583	0.168454	0.702783	0.239695	0.810567	1
14766	DAP3	ENSG00000132676.16	clean	chr1:155736694-155736945:+	68.375	0.851286	0.615421	1.38326	0.166586	1
14767	DAP3	ENSG00000132676.16	clean	chr1:155737063-155738156:+	59.25	0.0424587	0.790043	0.0537423	0.95714	1
14768	GON4L	ENSG00000116580.18	clean	chr1:155750733-155751766:-	2.25	0	2.11895	0	1	1
14769	GON4L	ENSG00000116580.18	clean	chr1:155752587-155753203:-	4.16667	-0.688054	1.34478	-0.511648	0.608897	1
14770	GON4L	ENSG00000116580.18	clean	chr1:155752587-155756958:-	3.83333	-0.637428	1.70811	-0.373176	0.709017	1
14771	GON4L	ENSG00000116580.18	clean	chr1:155753414-155754374:-	3.79167	-0.482391	1.27284	-0.378989	0.704696	1
14772	GON4L	ENSG00000116580.18	clean	chr1:155754488-155756957:-	3.08333	-0.895932	1.84098	-0.48666	0.626499	1
14773	GON4L	ENSG00000116580.18	clean	chr1:155757077-155757179:-	3.54167	1.31097	1.87077	0.700763	0.483451	1
14774	GON4L	ENSG00000116580.18	clean	chr1:155758034-155760443:-	2.08333	0	2.16374	0	1	1
14775	GON4L	ENSG00000116580.18	clean	chr1:155760641-155762189:-	4	0	1.88712	0	1	1
14776	GON4L	ENSG00000116580.18	clean	chr1:155762374-155763311:-	3.08333	0	1.93647	0	1	1
14777	GON4L	ENSG00000116580.18	clean	chr1:155767541-155771066:-	0.958333	0	3.69059	0	1	1
14778	GON4L	ENSG00000116580.18	clean	chr1:155771217-155773065:-	4.04167	-1.3616	1.74378	-0.780831	0.434902	1
14779	GON4L	ENSG00000116580.18	clean	chr1:155773210-155774962:-	2.04167	-0.639866	2.09516	-0.305402	0.76006	1
14780	GON4L	ENSG00000116580.18	clean	chr1:155775173-155776394:-	2.04167	0.874702	2.16485	0.404048	0.686177	1
14781	GON4L	ENSG00000116580.18	clean	chr1:155775173-155777621:-	4	1.73231	1.88538	0.918814	0.358193	1
14782	GON4L	ENSG00000116580.18	clean	chr1:155776481-155777621:-	4	2.52515	1.7894	1.41117	0.158194	1
14783	GON4L	ENSG00000116580.18	clean	chr1:155777820-155783985:-	2.91667	0	2.11831	0	1	1
14784	GON4L	ENSG00000116580.18	clean	chr1:155785374-155795049:-	3.45833	0	2.02106	0	1	1
14785	GON4L	ENSG00000116580.18	clean	chr1:155795151-155804948:-	4.66667	0	1.82476	0	1	1
14786	GON4L	ENSG00000116580.18	clean	chr1:155805141-155813633:-	4.375	0	1.83386	0	1	1
14787	GON4L	ENSG00000116580.18	clean	chr1:155813804-155814329:-	3.5	0.263034	1.58265	0.166198	0.868001	1
14788	GON4L	ENSG00000116580.18	clean	chr1:155814449-155815804:-	3.91667	-1.27213	1.8665	-0.68156	0.495517	1
14789	GON4L	ENSG00000116580.18	known-exon	chr1:155815900-155816211:-	3.29167	-1.3155	1.44066	-0.91312	0.361179	1
14790	GON4L	ENSG00000116580.18	clean	chr1:155816262-155820605:-	2.91667	0.530515	1.6533	0.320882	0.7483	1
14791	GON4L	ENSG00000116580.18	clean	chr1:155820656-155821473:-	4.91667	0	1.85062	0	1	1
14792	GON4L	ENSG00000116580.18	clean	chr1:155821548-155822285:-	4.79167	1.31097	1.76562	0.742497	0.457786	1
14793	GON4L	ENSG00000116580.18	clean	chr1:155822476-155826836:-	5.375	0	1.85559	0	1	1
14794	GON4L	ENSG00000116580.18	clean	chr1:155827028-155831534:-	2.91667	0	2.02597	0	1	1
14795	GON4L	ENSG00000116580.18	clean	chr1:155827028-155832831:-	2.91667	0	2.02597	0	1	1
14796	GON4L	ENSG00000116580.18	clean	chr1:155827028-155853275:-	3.79167	0	1.91729	0	1	1
14797	GON4L	ENSG00000116580.18	clean	chr1:155831620-155853275:-	3.625	0	1.94821	0	1	1
14798	GON4L	ENSG00000116580.18	clean	chr1:155832950-155853275:-	3.625	0	1.94821	0	1	1
14799	GON4L	ENSG00000116580.18	clean	chr1:155853806-155857146:-	4.66667	-0.700438	1.84019	-0.380634	0.703475	1
14800	GON4L	ENSG00000116580.18	clean	chr1:155853806-155859303:-	4.5	0	1.85012	0	1	1
14801	SYT11	ENSG00000132718.9	clean	chr1:155859795-155867964:+	0	NA	NA	NA	NA	NA
14802	SYT11	ENSG00000132718.9	clean	chr1:155868791-155880499:+	0	NA	NA	NA	NA	NA
14803	SYT11	ENSG00000132718.9	clean	chr1:155880623-155881197:+	0	NA	NA	NA	NA	NA
14804	RIT1	ENSG00000143622.11	clean	chr1:155900618-155904310:-	3.45833	0	1.88445	0	1	1
14805	RIT1	ENSG00000143622.11	clean	chr1:155904502-155904602:-	5.66667	-0.166009	1.82524	-0.0909518	0.927531	1
14806	RIT1	ENSG00000143622.11	clean	chr1:155904502-155904730:-	5.75	2.69172	1.57292	1.71128	0.0870293	1
14807	RIT1	ENSG00000143622.11	clean	chr1:155904605-155904730:-	5.75	3.01364	1.55507	1.93795	0.0526295	1
14808	RIT1	ENSG00000143622.11	clean	chr1:155904804-155910449:-	4.83333	0	1.79882	0	1	1
14809	RIT1	ENSG00000143622.11	clean	chr1:155910506-155910655:-	5.20833	1.89593	1.53654	1.23389	0.217242	1
14810	RIT1	ENSG00000143622.11	known-exon	chr1:155910804-155910877:-	5.5	-0.160464	1.79335	-0.0894772	0.928703	1
14811	RIT1	ENSG00000143622.11	clean	chr1:155910804-155911242:-	5.41667	0	1.80208	0	1	1
14812	KHDC4	ENSG00000132680.11	known-exon	chr1:155914320-155915872:-	18.5417	-0.101185	0.589676	-0.171595	0.863756	1
14813	KHDC4	ENSG00000132680.11	clean	chr1:155915964-155916624:-	16.6667	-0.391767	0.936268	-0.418434	0.675629	1
14814	KHDC4	ENSG00000132680.11	clean	chr1:155916737-155917498:-	13.1667	-0.0780022	0.649037	-0.120181	0.904339	1
14815	KHDC4	ENSG00000132680.11	clean	chr1:155917672-155921374:-	12.875	-0.177787	0.837037	-0.2124	0.831795	1
14816	KHDC4	ENSG00000132680.11	clean	chr1:155921628-155921860:-	18.625	1.03286	0.7906	1.30643	0.191406	1
14817	KHDC4	ENSG00000132680.11	clean	chr1:155921918-155923626:-	16.7083	0.208765	0.874073	0.238841	0.811228	1
14818	KHDC4	ENSG00000132680.11	clean	chr1:155923687-155925631:-	14.4167	-0.478045	1.3863	-0.344835	0.730219	1
14819	KHDC4	ENSG00000132680.11	clean	chr1:155926839-155927103:-	25.5417	-0.0780023	0.712236	-0.109518	0.912792	1
14820	KHDC4	ENSG00000132680.11	clean	chr1:155927156-155929295:-	23.7917	-0.299869	1.36467	-0.219737	0.826076	1
14821	KHDC4	ENSG00000132680.11	clean	chr1:155929375-155929711:-	27.9583	1.23075	0.973298	1.26452	0.206044	1
14822	KHDC4	ENSG00000132680.11	clean	chr1:155929840-155933632:-	20.25	0.0567147	0.836504	0.0677997	0.945945	1
14823	KHDC4	ENSG00000132680.11	clean	chr1:155932714-155933583:-	1.08333	-5.52533e-06	2.62059	-2.10843e-06	0.999998	1
14824	KHDC4	ENSG00000132680.11	clean	chr1:155933849-155934335:-	16.9167	0	1.7068	0	1	1
14825	ARHGEF2	ENSG00000116584.20	clean	chr1:155948015-155950268:-	19.3333	-0.819311	1.59745	-0.512886	0.608031	1
14826	ARHGEF2	ENSG00000116584.20	clean	chr1:155947080-155996094:-	0.166667	0	8.49378	0	1	1
14827	ARHGEF2	ENSG00000116584.20	clean	chr1:155950482-155950828:-	23.7917	2.19496	1.38375	1.58623	0.112686	1
14828	ARHGEF2	ENSG00000116584.20	clean	chr1:155951533-155951740:-	22.125	1.55799	1.22209	1.27486	0.202359	1
14829	ARHGEF2	ENSG00000116584.20	clean	chr1:155951776-155951918:-	21.375	2.26124	1.48315	1.52462	0.127354	1
14830	ARHGEF2	ENSG00000116584.20	clean	chr1:155951986-155952115:-	17.0417	-1.79139	1.60643	-1.11513	0.264793	1
14831	ARHGEF2	ENSG00000116584.20	clean	chr1:155952235-155952627:-	15.7083	0.931052	0.854202	1.08997	0.275728	1
14832	ARHGEF2	ENSG00000116584.20	clean	chr1:155952828-155954901:-	21.75	1.63157	1.48421	1.09929	0.271642	1
14833	ARHGEF2	ENSG00000116584.20	clean	chr1:155952828-155957712:-	23.2917	-0.486276	1.36901	-0.355204	0.722437	1
14834	ARHGEF2	ENSG00000116584.20	clean	chr1:155954969-155957712:-	21.5833	-0.598016	1.38529	-0.431691	0.665966	1
14835	ARHGEF2	ENSG00000116584.20	clean	chr1:155957882-155958319:-	17.8333	0	1.71577	0	1	1
14836	ARHGEF2	ENSG00000116584.20	clean	chr1:155958396-155961660:-	17.375	-1.00809	1.71523	-0.587727	0.556716	1
14837	ARHGEF2	ENSG00000116584.20	clean	chr1:155961909-155962104:-	19.5417	0.159479	0.984884	0.161927	0.871363	1
14838	ARHGEF2	ENSG00000116584.20	clean	chr1:155962222-155962592:-	19.9583	-0.224706	0.945543	-0.237648	0.812154	1
14839	ARHGEF2	ENSG00000116584.20	clean	chr1:155962718-155962932:-	21.625	-0.233797	1.70291	-0.137293	0.8908	1
14840	ARHGEF2	ENSG00000116584.20	clean	chr1:155963183-155964987:-	22	0	1.71925	0	1	1
14841	ARHGEF2	ENSG00000116584.20	clean	chr1:155965128-155965302:-	20.5417	-1.02829	1.70226	-0.604072	0.545796	1
14842	ARHGEF2	ENSG00000116584.20	clean	chr1:155965412-155965630:-	19.5	0.724365	0.894778	0.809548	0.4182	1
14843	ARHGEF2	ENSG00000116584.20	clean	chr1:155965412-155966415:-	21.5833	-0.171766	0.890122	-0.192969	0.846983	1
14844	ARHGEF2	ENSG00000116584.20	clean	chr1:155965760-155966415:-	19.6667	-0.484078	0.890269	-0.543744	0.586618	1
14845	ARHGEF2	ENSG00000116584.20	clean	chr1:155966479-155966819:-	24.9583	-0.462052	0.535351	-0.863082	0.388092	1
14846	ARHGEF2	ENSG00000116584.20	clean	chr1:155966887-155969155:-	24.125	0.113868	0.867427	0.131271	0.895561	1
14847	ARHGEF2	ENSG00000116584.20	clean	chr1:155969300-155969533:-	20.5417	0.211504	1.24516	0.169861	0.865119	1
14848	ARHGEF2	ENSG00000116584.20	clean	chr1:155969300-155978066:-	20.5417	-0.373457	1.01243	-0.368873	0.712222	1
14849	ARHGEF2	ENSG00000116584.20	clean	chr1:155969300-155978364:-	20.5417	-0.373457	1.01243	-0.368873	0.712222	1
14850	ARHGEF2	ENSG00000116584.20	clean	chr1:155969300-155978912:-	20.4583	-0.788494	1.09525	-0.719919	0.471575	1
14851	ARHGEF2	ENSG00000116584.20	clean	chr1:155969300-155983106:-	20.0417	-0.373456	1.37732	-0.271146	0.786279	1
14852	ARHGEF2	ENSG00000116584.20	clean	chr1:155983200-155984393:-	0.875	0	3.63103	0	1	1
14853	ARHGEF2	ENSG00000116584.20	clean	chr1:155984433-155985331:-	0.25	0	8.43643	0	1	1
14854	ARHGEF2	ENSG00000116584.20	clean	chr1:155985449-155989233:-	0.291667	0	8.43643	0	1	1
14855	ARHGEF2	ENSG00000116584.20	clean	chr1:155989351-155989990:-	0.166667	-2.8194	8.47334	-0.332738	0.739332	1
14856	ARHGEF2	ENSG00000116584.20	clean	chr1:155989351-155990840:-	0.166667	-2.8194	8.47334	-0.332738	0.739332	1
14857	ARHGEF2	ENSG00000116584.20	clean	chr1:155989351-156003642:-	0.166667	0	8.49378	0	1	1
14858	ARHGEF2	ENSG00000116584.20	clean	chr1:155996627-156002440:-	0.541667	0	4.93543	0	1	1
14859	ARHGEF2	ENSG00000116584.20	clean	chr1:156003729-156006930:-	0.0833333	0	8.49378	0	1	1
14860	SSR2	ENSG00000163479.14	clean	chr1:156009650-156011809:-	109.292	-1.76682	1.58319	-1.11599	0.264428	1
14861	SSR2	ENSG00000163479.14	clean	chr1:156009650-156018269:-	112.583	-0.990148	1.69079	-0.585614	0.558135	1
14862	SSR2	ENSG00000163479.14	clean	chr1:156011887-156014960:-	120.958	1.42191	1.47144	0.966345	0.333871	1
14863	SSR2	ENSG00000163479.14	clean	chr1:156011887-156020012:-	120.792	-1.02077	1.69103	-0.603638	0.546084	1
14864	SSR2	ENSG00000163479.14	clean	chr1:156015069-156018269:-	107.083	-1.1802	1.69302	-0.697095	0.485743	1
14865	SSR2	ENSG00000163479.14	clean	chr1:156018368-156020012:-	102.333	-1.04176	1.68247	-0.619189	0.535792	1
14866	SSR2	ENSG00000163479.14	clean	chr1:156020167-156020265:-	68.8333	0.658147	1.28376	0.51267	0.608182	1
14867	SSR2	ENSG00000163479.14	clean	chr1:156020167-156020675:-	68.7083	0.243111	1.34914	0.180197	0.856998	1
14868	UBQLN4	ENSG00000160803.8	clean	chr1:156037130-156041484:-	10.4167	0.797409	1.73472	0.459677	0.645748	1
14869	UBQLN4	ENSG00000160803.8	clean	chr1:156041671-156041871:-	11.875	-0.291301	1.20818	-0.241107	0.809472	1
14870	UBQLN4	ENSG00000160803.8	clean	chr1:156041987-156042152:-	13.0833	-0.813697	1.72456	-0.471829	0.637049	1
14871	UBQLN4	ENSG00000160803.8	clean	chr1:156042236-156042773:-	12.25	1.03097	0.715063	1.44179	0.149362	1
14872	UBQLN4	ENSG00000160803.8	clean	chr1:156042913-156043997:-	14.125	0.340306	1.05056	0.323928	0.745993	1
14873	UBQLN4	ENSG00000160803.8	clean	chr1:156044223-156048500:-	6	0.961796	1.84822	0.52039	0.602792	1
14874	UBQLN4	ENSG00000160803.8	clean	chr1:156048659-156050290:-	14.4167	0.184425	1.18638	0.155452	0.876465	1
14875	UBQLN4	ENSG00000160803.8	clean	chr1:156050359-156051109:-	8.04167	-0.498598	1.65045	-0.302097	0.762578	1
14876	UBQLN4	ENSG00000160803.8	clean	chr1:156051327-156051705:-	17.8333	3.11552	1.45293	2.14431	0.0320082	1
14877	UBQLN4	ENSG00000160803.8	clean	chr1:156051857-156053593:-	7.54167	0	1.75938	0	1	1
14878	LAMTOR2	ENSG00000116586.12	clean	chr1:156055675-156057977:+	54.0833	0.0539378	1.1362	0.047472	0.962137	1
14879	LAMTOR2	ENSG00000116586.12	clean	chr1:156058067-156058277:+	40.5417	0.537147	1.27536	0.421173	0.673629	1
14880	RAB25	ENSG00000132698.15	clean	chr1:156061443-156065910:+	0	NA	NA	NA	NA	NA
14881	RAB25	ENSG00000132698.15	clean	chr1:156061443-156068269:+	0	NA	NA	NA	NA	NA
14882	RAB25	ENSG00000132698.15	clean	chr1:156066106-156068269:+	0	NA	NA	NA	NA	NA
14883	RAB25	ENSG00000132698.15	clean	chr1:156068463-156069670:+	0	NA	NA	NA	NA	NA
14884	MEX3A	ENSG00000254726.3	known-exon	chr1:156077354-156077467:-	1.70833	-0.415036	2.09373	-0.198228	0.842867	1
14885	MEX3A	ENSG00000254726.3	clean	chr1:156077682-156081544:-	1.79167	0	2.26557	0	1	1
14886	LMNA	ENSG00000160789.20	clean	chr1:156082663-156082947:+	0.125	0	8.47335	0	1	1
14887	LMNA	ENSG00000160789.20	clean	chr1:156083184-156083520:+	0.333333	-0.895816	8.47335	-0.105722	0.915803	1
14888	LMNA	ENSG00000160789.20	clean	chr1:156083184-156090470:+	0.166667	0	8.47335	0	1	1
14889	LMNA	ENSG00000160789.20	clean	chr1:156083184-156090998:+	0.166667	0	8.47335	0	1	1
14890	LMNA	ENSG00000160789.20	clean	chr1:156083184-156130616:+	206.583	0	1.68704	0	1	1
14891	LMNA	ENSG00000160789.20	clean	chr1:156090582-156114712:+	0.0416667	0	8.49378	0	1	1
14892	LMNA	ENSG00000160789.20	clean	chr1:156091097-156093708:+	0.0833333	0	8.49378	0	1	1
14893	LMNA	ENSG00000160789.20	clean	chr1:156106823-156109512:+	0.5	-1.41489	5.59357	-0.25295	0.800307	1
14894	LMNA	ENSG00000160789.20	clean	chr1:156109746-156114669:+	0.458333	0	8.07717	0	1	1
14895	LMNA	ENSG00000160789.20	known-exon	chr1:156114911-156114963:+	181.833	-2.33655	1.32735	-1.76031	0.0783554	1
14896	LMNA	ENSG00000160789.20	clean	chr1:156115066-156130674:+	0.625	-8.63245e-06	3.57049	-2.41772e-06	0.999998	1
14897	LMNA	ENSG00000160789.20	clean	chr1:156123395-156130616:+	207.083	-0.145605	1.20707	-0.120627	0.903986	1
14898	LMNA	ENSG00000160789.20	clean	chr1:156126223-156126735:+	0.666667	-1.32193	3.90217	-0.338767	0.734785	1
14899	LMNA	ENSG00000160789.20	clean	chr1:156126223-156130616:+	207.167	-0.560641	1.13294	-0.494853	0.620704	1
14900	LMNA	ENSG00000160789.20	clean	chr1:156126651-156129826:+	0.666667	-0.415044	3.44328	-0.120537	0.904058	1
14901	LMNA	ENSG00000160789.20	clean	chr1:156126651-156130616:+	207.25	-0.560641	1.13291	-0.494867	0.620694	1
14902	LMNA	ENSG00000160789.20	clean	chr1:156126915-156130616:+	207.25	-0.560641	1.13291	-0.494867	0.620694	1
14903	LMNA	ENSG00000160789.20	clean	chr1:156129908-156130616:+	207.208	0.176322	1.00309	0.175778	0.860468	1
14904	LMNA	ENSG00000160789.20	clean	chr1:156130773-156134402:+	206.833	0.388077	1.34024	0.289558	0.772154	1
14905	LMNA	ENSG00000160789.20	clean	chr1:156134528-156134804:+	228.833	-0.819424	1.3379	-0.612468	0.540228	1
14906	LMNA	ENSG00000160789.20	clean	chr1:156134975-156135186:+	153.583	1.66645	1.41351	1.17894	0.238421	1
14907	LMNA	ENSG00000160789.20	clean	chr1:156135312-156135860:+	197.25	-0.63753	0.75645	-0.842792	0.399345	1
14908	LMNA	ENSG00000160789.20	clean	chr1:156136121-156136213:+	168.583	-0.512005	0.912176	-0.561301	0.574592	1
14909	LMNA	ENSG00000160789.20	known-exon	chr1:156136436-156136920:+	194.708	0.101355	0.662347	0.153025	0.878379	1
14910	LMNA	ENSG00000160789.20	known-exon	chr1:156137028-156137112:+	280.167	0.0509216	0.609126	0.0835978	0.933376	1
14911	LMNA	ENSG00000160789.20	clean	chr1:156137232-156137653:+	197.917	0.121504	0.551245	0.220417	0.825546	1
14912	LMNA	ENSG00000160789.20	known-exon	chr1:156137743-156138487:+	72.0833	0.23224	0.615469	0.377339	0.705922	1
14913	LMNA	ENSG00000160789.20	clean	chr1:156138757-156139079:+	55	0.944857	0.75631	1.2493	0.211556	1
14914	SEMA4A	ENSG00000196189.13	clean	chr1:156147430-156153330:+	0	NA	NA	NA	NA	NA
14915	SEMA4A	ENSG00000196189.13	clean	chr1:156147430-156154549:+	0	NA	NA	NA	NA	NA
14916	SEMA4A	ENSG00000196189.13	clean	chr1:156149878-156156413:+	0	NA	NA	NA	NA	NA
14917	SEMA4A	ENSG00000196189.13	clean	chr1:156150093-156154549:+	0	NA	NA	NA	NA	NA
14918	SEMA4A	ENSG00000196189.13	clean	chr1:156150263-156154549:+	0	NA	NA	NA	NA	NA
14919	SEMA4A	ENSG00000196189.13	clean	chr1:156153764-156154549:+	0	NA	NA	NA	NA	NA
14920	SEMA4A	ENSG00000196189.13	clean	chr1:156153764-156156413:+	0	NA	NA	NA	NA	NA
14921	SEMA4A	ENSG00000196189.13	known-exon	chr1:156154580-156154686:+	0	NA	NA	NA	NA	NA
14922	SEMA4A	ENSG00000196189.13	clean	chr1:156154717-156156413:+	0	NA	NA	NA	NA	NA
14923	SEMA4A	ENSG00000196189.13	clean	chr1:156156574-156158069:+	0	NA	NA	NA	NA	NA
14924	SEMA4A	ENSG00000196189.13	clean	chr1:156158132-156158387:+	0	NA	NA	NA	NA	NA
14925	SEMA4A	ENSG00000196189.13	clean	chr1:156158132-156158718:+	0	NA	NA	NA	NA	NA
14926	SEMA4A	ENSG00000196189.13	clean	chr1:156158486-156158671:+	0	NA	NA	NA	NA	NA
14927	SEMA4A	ENSG00000196189.13	clean	chr1:156158824-156160442:+	0.0416667	0	8.49378	0	1	1
14928	SEMA4A	ENSG00000196189.13	clean	chr1:156160559-156160904:+	0	NA	NA	NA	NA	NA
14929	SEMA4A	ENSG00000196189.13	clean	chr1:156161029-156161345:+	0.0416667	0	8.49378	0	1	1
14930	SEMA4A	ENSG00000196189.13	clean	chr1:156161518-156162943:+	0	NA	NA	NA	NA	NA
14931	SEMA4A	ENSG00000196189.13	clean	chr1:156163094-156172825:+	0	NA	NA	NA	NA	NA
14932	SEMA4A	ENSG00000196189.13	clean	chr1:156173006-156174821:+	0	NA	NA	NA	NA	NA
14933	SEMA4A	ENSG00000196189.13	clean	chr1:156174940-156175085:+	0	NA	NA	NA	NA	NA
14934	SEMA4A	ENSG00000196189.13	clean	chr1:156175656-156176404:+	0	NA	NA	NA	NA	NA
14935	SLC25A44	ENSG00000160785.13	known-exon	chr1:156199721-156199834:+	7.70833	-1.17508	1.21306	-0.968691	0.332699	1
14936	SLC25A44	ENSG00000160785.13	clean	chr1:156200472-156207861:+	5.75	0	1.81013	0	1	1
14937	SLC25A44	ENSG00000160785.13	clean	chr1:156200472-156210239:+	7.08333	0	1.76312	0	1	1
14938	SLC25A44	ENSG00000160785.13	clean	chr1:156208013-156210239:+	6.20833	0	1.81041	0	1	1
14939	PMF1	ENSG00000160783.19	clean	chr1:156213176-156225556:+	38.5417	0	1.69878	0	1	1
14940	PMF1-BGLAP	ENSG00000260238.6	clean	chr1:156213176-156232319:+	38.5417	0	1.69878	0	1	1
14941	PMF1-BGLAP	ENSG00000260238.6	clean	chr1:156213176-156236287:+	50.5833	0	1.68906	0	1	1
14942	PMF1	ENSG00000160783.19	clean	chr1:156225668-156233627:+	42.75	0	1.69076	0	1	1
14943	PMF1-BGLAP	ENSG00000260238.6	clean	chr1:156232425-156233627:+	42.75	0	1.69076	0	1	1
14944	PMF1-BGLAP	ENSG00000260238.6	clean	chr1:156233728-156236287:+	50.1667	0	1.69088	0	1	1
14945	PMF1-BGLAP	ENSG00000260238.6	clean	chr1:156233728-156242552:+	49.8333	0	1.69104	0	1	1
14946	PMF1	ENSG00000160783.19	clean	chr1:156236483-156239547:+	47.875	0	1.69287	0	1	1
14947	PMF1-BGLAP	ENSG00000260238.6	clean	chr1:156236483-156242552:+	47.875	0	1.69287	0	1	1
14948	BGLAP	ENSG00000242252.2	clean	chr1:156242295-156242552:+	4.25	0	1.88522	0	1	1
14949	BGLAP	ENSG00000242252.2	clean	chr1:156242591-156242761:+	4.625	2.5358	1.74395	1.45405	0.145931	1
14950	BGLAP	ENSG00000242252.2	clean	chr1:156242831-156243032:+	3.95833	-0.176876	1.90909	-0.0926496	0.926182	1
14951	PAQR6	ENSG00000160781.17	clean	chr1:156244403-156244581:-	1.125	-0.104056	2.57456	-0.0404168	0.967761	1
14952	PAQR6	ENSG00000160781.17	clean	chr1:156244911-156245141:-	0.875	-0.36012	3.21637	-0.111965	0.910851	1
14953	PAQR6	ENSG00000160781.17	clean	chr1:156245238-156245534:-	0.833333	1.4427	2.9014	0.497242	0.619018	1
14954	PAQR6	ENSG00000160781.17	clean	chr1:156245277-156245781:-	0.666667	-2.6987	3.99829	-0.674963	0.499699	1
14955	PAQR6	ENSG00000160781.17	clean	chr1:156245661-156245781:-	0.625	-2.69868	4.45266	-0.606083	0.54446	1
14956	PAQR6	ENSG00000160781.17	known-exon	chr1:156245987-156246122:-	0.666667	-3.66503	3.94087	-0.930005	0.352369	1
14957	PAQR6	ENSG00000160781.17	clean	chr1:156246250-156246680:-	0.833333	1.21786	3.16554	0.384725	0.700441	1
14958	PAQR6	ENSG00000160781.17	clean	chr1:156246250-156247956:-	0.833333	1.80282	3.09169	0.583119	0.559813	1
14959	PAQR6	ENSG00000160781.17	clean	chr1:156246756-156247509:-	0.625	5.33854	4.30076	1.2413	0.214494	1
14960	PAQR6	ENSG00000160781.17	clean	chr1:156246756-156247914:-	0.625	5.66047	4.22528	1.33967	0.180354	1
14961	PAQR6	ENSG00000160781.17	clean	chr1:156247632-156247956:-	0.541667	2.48086	4.66256	0.532081	0.59467	1
14962	SMG5	ENSG00000198952.8	clean	chr1:156250670-156250857:-	19.0833	1.85529	1.41033	1.3155	0.188342	1
14963	SMG5	ENSG00000198952.8	clean	chr1:156250996-156251402:-	17.2083	0.205701	0.72888	0.282216	0.777778	1
14964	SMG5	ENSG00000198952.8	clean	chr1:156251477-156252413:-	23.125	-0.777605	1.35805	-0.572589	0.566923	1
14965	SMG5	ENSG00000198952.8	clean	chr1:156252504-156252918:-	23.25	-0.124121	0.862798	-0.143858	0.885612	1
14966	SMG5	ENSG00000198952.8	clean	chr1:156253078-156253448:-	17.2083	0.763178	1.63887	0.465673	0.641449	1
14967	SMG5	ENSG00000198952.8	clean	chr1:156253508-156259004:-	20.75	-0.402546	1.23942	-0.324787	0.745342	1
14968	SMG5	ENSG00000198952.8	clean	chr1:156259163-156260450:-	16	0.159655	1.38628	0.115168	0.908312	1
14969	SMG5	ENSG00000198952.8	clean	chr1:156260626-156261332:-	22.8333	0	1.70929	0	1	1
14970	SMG5	ENSG00000198952.8	clean	chr1:156261408-156263394:-	22.5417	0.961795	1.71341	0.561333	0.574571	1
14971	SMG5	ENSG00000198952.8	clean	chr1:156263570-156265780:-	20.7917	0	1.70752	0	1	1
14972	SMG5	ENSG00000198952.8	clean	chr1:156266380-156266506:-	29.25	0.951527	1.69734	0.560598	0.575072	1
14973	SMG5	ENSG00000198952.8	clean	chr1:156266678-156267469:-	25.9583	0.277533	1.14532	0.242319	0.808533	1
14974	SMG5	ENSG00000198952.8	clean	chr1:156267678-156268114:-	24.9167	-0.237037	1.36516	-0.173633	0.862154	1
14975	SMG5	ENSG00000198952.8	clean	chr1:156268183-156268289:-	22.2083	-0.666096	1.30149	-0.511793	0.608796	1
14976	SMG5	ENSG00000198952.8	clean	chr1:156268415-156272319:-	19.9167	-0.520254	1.36837	-0.380201	0.703796	1
14977	SMG5	ENSG00000198952.8	clean	chr1:156272398-156273360:-	21.0833	-0.0848887	1.08158	-0.0784859	0.937442	1
14978	SMG5	ENSG00000198952.8	clean	chr1:156273450-156274596:-	25.1667	-1.1456	1.30123	-0.880399	0.378643	1
14979	SMG5	ENSG00000198952.8	clean	chr1:156274686-156277084:-	29.5417	-1.90598	1.59174	-1.19742	0.231142	1
14980	SMG5	ENSG00000198952.8	clean	chr1:156277241-156277924:-	21.5	1.01523	1.70466	0.595563	0.551467	1
14981	SMG5	ENSG00000198952.8	clean	chr1:156278048-156278935:-	18.2083	-0.420841	1.37427	-0.306229	0.759431	1
14982	SMG5	ENSG00000198952.8	clean	chr1:156279034-156282606:-	16	1.88143	1.49047	1.26231	0.206838	1
14983	TMEM79	ENSG00000163472.19	clean	chr1:156283065-156285183:+	3.75	-0.234464	1.86857	-0.125478	0.900145	1
14984	TMEM79	ENSG00000163472.19	clean	chr1:156284406-156285183:+	3.75	0.727331	1.86626	0.389726	0.696739	1
14985	TMEM79	ENSG00000163472.19	known-exon	chr1:156285267-156285524:+	4.20833	0.0971008	1.86886	0.0519573	0.958563	1
14986	TMEM79	ENSG00000163472.19	known-exon	chr1:156285983-156286259:+	2.375	2.2895	1.75267	1.3063	0.191452	1
14987	TMEM79	ENSG00000163472.19	clean	chr1:156286473-156291384:+	2.75	0	1.96499	0	1	1
14988	GLMP	ENSG00000198715.13	clean	chr1:156291106-156291402:-	0.583333	-0.584945	4.71414	-0.124083	0.90125	1
14989	GLMP	ENSG00000198715.13	clean	chr1:156293209-156293319:-	8	0.903783	1.1829	0.76404	0.444843	1
14990	GLMP	ENSG00000198715.13	clean	chr1:156294236-156294364:-	18	0.266939	1.72108	0.1551	0.876742	1
14991	GLMP	ENSG00000198715.13	clean	chr1:156295016-156295296:-	6.75	-0.384662	1.28074	-0.300344	0.763914	1
14992	CCT3	ENSG00000163468.15	clean	chr1:156309303-156310557:-	345.708	0.767136	1.57402	0.487373	0.625994	1
14993	CCT3	ENSG00000163468.15	clean	chr1:156310689-156310949:-	360.542	-0.62487	0.789217	-0.791759	0.428501	1
14994	CCT3	ENSG00000163468.15	clean	chr1:156310641-156317535:-	0.791667	-0.415043	3.14031	-0.132166	0.894853	1
14995	CCT3	ENSG00000163468.15	clean	chr1:156311195-156312040:-	352.042	-0.215576	0.734663	-0.293435	0.76919	1
14996	CCT3	ENSG00000163468.15	clean	chr1:156312221-156317165:-	450.833	-0.0759118	1.20309	-0.0630973	0.949689	1
14997	CCT3	ENSG00000163468.15	clean	chr1:156317247-156317414:-	468.042	2.1942	1.36295	1.6099	0.10742	1
14998	CCT3	ENSG00000163468.15	clean	chr1:156317547-156318867:-	349.208	-0.749236	1.34122	-0.558623	0.576419	1
14999	CCT3	ENSG00000163468.15	clean	chr1:156319017-156320838:-	270.5	-0.126205	1.04421	-0.120862	0.9038	1
15000	CCT3	ENSG00000163468.15	clean	chr1:156321025-156324971:-	291.083	-0.553563	1.33647	-0.414197	0.67873	1
15001	CCT3	ENSG00000163468.15	clean	chr1:156325089-156333215:-	275.292	-0.0394243	1.19904	-0.0328799	0.97377	1
15002	CCT3	ENSG00000163468.15	clean	chr1:156325086-156333546:-	276.042	-0.0453476	1.19896	-0.0378226	0.969829	1
15003	CCT3	ENSG00000163468.15	clean	chr1:156333284-156333546:-	276.042	0.369688	1.12449	0.328762	0.742336	1
15004	CCT3	ENSG00000163468.15	clean	chr1:156333643-156334712:-	375.208	-0.28341	0.784086	-0.361453	0.717761	1
15005	CCT3	ENSG00000163468.15	clean	chr1:156333643-156334867:-	393.917	-0.485957	0.880297	-0.552038	0.580923	1
15006	CCT3	ENSG00000163468.15	clean	chr1:156333643-156335826:-	388.083	-0.139687	0.678959	-0.205737	0.836997	1
15007	CCT3	ENSG00000163468.15	clean	chr1:156333622-156338153:-	316.833	-0.156851	0.675469	-0.23221	0.816375	1
15008	CCT3	ENSG00000163468.15	clean	chr1:156334775-156334867:-	388.917	-1.86638	1.40569	-1.32773	0.184268	1
15009	CCT3	ENSG00000163468.15	clean	chr1:156334918-156335826:-	384.25	-0.243469	0.579918	-0.419833	0.674607	1
15010	CCT3	ENSG00000163468.15	clean	chr1:156334918-156367743:-	379.083	0	1.68584	0	1	1
15011	CCT3	ENSG00000163468.15	clean	chr1:156335888-156337676:-	317.417	-0.143577	0.648487	-0.221403	0.824779	1
15012	CCT3	ENSG00000163468.15	clean	chr1:156335888-156338153:-	317.75	-0.0180046	0.660695	-0.027251	0.97826	1
15013	CCT3	ENSG00000163468.15	clean	chr1:156335888-156367743:-	315.333	0	1.68396	0	1	1
15014	CCT3	ENSG00000163468.15	clean	chr1:156337789-156338153:-	316.958	0.511167	0.672539	0.760055	0.447222	1
15015	TSACC	ENSG00000163467.11	clean	chr1:156339791-156344579:+	4.04167	0	1.86647	0	1	1
15016	TSACC	ENSG00000163467.11	clean	chr1:156344708-156346767:+	2.54167	0	2.06194	0	1	1
15017	RHBG	ENSG00000132677.13	clean	chr1:156369436-156377300:+	0	NA	NA	NA	NA	NA
15018	RHBG	ENSG00000132677.13	clean	chr1:156377487-156377989:+	0	NA	NA	NA	NA	NA
15019	RHBG	ENSG00000132677.13	known-exon	chr1:156378140-156378251:+	0	NA	NA	NA	NA	NA
15020	RHBG	ENSG00000132677.13	clean	chr1:156378399-156381346:+	0	NA	NA	NA	NA	NA
15021	RHBG	ENSG00000132677.13	clean	chr1:156381513-156381805:+	0	NA	NA	NA	NA	NA
15022	RHBG	ENSG00000132677.13	clean	chr1:156381943-156382067:+	0	NA	NA	NA	NA	NA
15023	RHBG	ENSG00000132677.13	clean	chr1:156382201-156382747:+	0	NA	NA	NA	NA	NA
15024	RHBG	ENSG00000132677.13	clean	chr1:156382869-156384526:+	0	NA	NA	NA	NA	NA
15025	RHBG	ENSG00000132677.13	clean	chr1:156384600-156384776:+	0	NA	NA	NA	NA	NA
15026	C1orf61	ENSG00000125462.18	known-exon	chr1:156404601-156407079:-	0	NA	NA	NA	NA	NA
15027	C1orf61	ENSG00000125462.18	known-exon	chr1:156404601-156407841:-	0	NA	NA	NA	NA	NA
15028	C1orf61	ENSG00000125462.18	known-exon	chr1:156407197-156407841:-	0	NA	NA	NA	NA	NA
15029	C1orf61	ENSG00000125462.18	clean	chr1:156414298-156414653:-	0	NA	NA	NA	NA	NA
15030	C1orf61	ENSG00000125462.18	known-exon	chr1:156414753-156415396:-	0	NA	NA	NA	NA	NA
15031	C1orf61	ENSG00000125462.18	clean	chr1:156416864-156426797:-	0	NA	NA	NA	NA	NA
15032	C1orf61	ENSG00000125462.18	clean	chr1:156418034-156421554:-	0	NA	NA	NA	NA	NA
15033	C1orf61	ENSG00000125462.18	clean	chr1:156418034-156426797:-	0	NA	NA	NA	NA	NA
15034	C1orf61	ENSG00000125462.18	known-exon	chr1:156426668-156426797:-	0	NA	NA	NA	NA	NA
15035	C1orf61	ENSG00000125462.18	clean	chr1:156426872-156429375:-	0	NA	NA	NA	NA	NA
15036	C1orf61	ENSG00000125462.18	clean	chr1:156429548-156430029:-	0	NA	NA	NA	NA	NA
15037	C1orf61	ENSG00000125462.18	clean	chr1:156430119-156430496:-	0	NA	NA	NA	NA	NA
15038	C1orf61	ENSG00000125462.18	clean	chr1:156430119-156455627:-	0.0416667	0	8.49378	0	1	1
15039	C1orf61	ENSG00000125462.18	clean	chr1:156446573-156453130:-	0.0416667	0	8.49378	0	1	1
15040	C1orf61	ENSG00000125462.18	clean	chr1:156446573-156454642:-	0.0416667	0	8.49378	0	1	1
15041	C1orf61	ENSG00000125462.18	clean	chr1:156446573-156455627:-	0.0416667	0	8.49378	0	1	1
15042	C1orf61	ENSG00000125462.18	clean	chr1:156453252-156454642:-	0	NA	NA	NA	NA	NA
15043	C1orf61	ENSG00000125462.18	clean	chr1:156453252-156455627:-	0.0416667	0	8.49378	0	1	1
15044	C1orf61	ENSG00000125462.18	clean	chr1:156454795-156455627:-	0.0416667	0	8.49378	0	1	1
15045	C1orf61	ENSG00000125462.18	clean	chr1:156455721-156456352:-	0.0416667	0	8.49378	0	1	1
15046	MEF2D	ENSG00000116604.18	known-exon	chr1:156466498-156467630:-	5.04167	-0.176881	1.80801	-0.097832	0.922066	1
15047	MEF2D	ENSG00000116604.18	clean	chr1:156467656-156467992:-	8.83333	1.65208	0.899524	1.83661	0.0662672	1
15048	MEF2D	ENSG00000116604.18	clean	chr1:156468299-156468779:-	11.25	0.263034	1.26524	0.207893	0.835312	1
15049	MEF2D	ENSG00000116604.18	clean	chr1:156469020-156475107:-	12.7917	-0.0473054	1.26684	-0.0373412	0.970213	1
15050	MEF2D	ENSG00000116604.18	clean	chr1:156469020-156477011:-	13.5833	-0.0473055	1.26465	-0.0374061	0.970161	1
15051	MEF2D	ENSG00000116604.18	clean	chr1:156475237-156476493:-	10.0833	0.446952	1.01703	0.439468	0.660322	1
15052	MEF2D	ENSG00000116604.18	clean	chr1:156475237-156477011:-	10.2917	0.428843	1.11532	0.384502	0.700607	1
15053	MEF2D	ENSG00000116604.18	clean	chr1:156476514-156477011:-	9.91667	0.521952	1.24002	0.420924	0.673811	1
15054	MEF2D	ENSG00000116604.18	clean	chr1:156477202-156479289:-	7.125	-0.163498	1.3478	-0.121308	0.903447	1
15055	MEF2D	ENSG00000116604.18	clean	chr1:156479346-156479585:-	7.625	-0.315501	1.27033	-0.248362	0.803854	1
15056	MEF2D	ENSG00000116604.18	clean	chr1:156479346-156480833:-	12.375	0.707818	1.00989	0.700887	0.483373	1
15057	MEF2D	ENSG00000116604.18	clean	chr1:156479796-156480642:-	12.5417	0.845322	0.923263	0.915581	0.359887	1
15058	MEF2D	ENSG00000116604.18	clean	chr1:156479796-156480833:-	12.625	0.821475	0.919604	0.893292	0.371701	1
15059	MEF2D	ENSG00000116604.18	clean	chr1:156480777-156482436:-	10.0833	-0.0627355	1.1273	-0.055651	0.95562	1
15060	MEF2D	ENSG00000116604.18	clean	chr1:156480971-156482436:-	10.0833	-0.0627355	1.1273	-0.055651	0.95562	1
15061	MEF2D	ENSG00000116604.18	clean	chr1:156482640-156483238:-	12.625	1.04036	1.14007	0.912541	0.361484	1
15062	MEF2D	ENSG00000116604.18	clean	chr1:156483418-156490511:-	1.41667	0.999989	2.21124	0.45223	0.651103	1
15063	MEF2D	ENSG00000116604.18	clean	chr1:156483430-156499431:-	9	0.23816	1.30001	0.183198	0.854643	1
15064	MEF2D	ENSG00000116604.18	clean	chr1:156483430-156500485:-	10.0833	0.314873	1.29469	0.243203	0.807848	1
15065	MEF2D	ENSG00000116604.18	clean	chr1:156499560-156500485:-	9.70833	-0.574005	1.65621	-0.346578	0.728909	1
15066	IQGAP3	ENSG00000183856.11	clean	chr1:156526599-156527951:-	8.04167	-0.144389	1.78765	-0.08077	0.935625	1
15067	IQGAP3	ENSG00000183856.11	clean	chr1:156528060-156528508:-	9.20833	-1.71207	1.4487	-1.1818	0.237285	1
15068	IQGAP3	ENSG00000183856.11	clean	chr1:156528610-156528915:-	7.54167	-1.43888	1.37831	-1.04395	0.296511	1
15069	IQGAP3	ENSG00000183856.11	clean	chr1:156529082-156530104:-	8.95833	0	1.7548	0	1	1
15070	IQGAP3	ENSG00000183856.11	clean	chr1:156530317-156531159:-	12.2083	-1.58858	1.7153	-0.926123	0.354382	1
15071	IQGAP3	ENSG00000183856.11	clean	chr1:156531247-156532979:-	10.25	0	1.73728	0	1	1
15072	IQGAP3	ENSG00000183856.11	clean	chr1:156533106-156533772:-	8.95833	-0.497498	1.7433	-0.285378	0.775355	1
15073	IQGAP3	ENSG00000183856.11	clean	chr1:156533875-156534008:-	8.625	0	1.74358	0	1	1
15074	IQGAP3	ENSG00000183856.11	clean	chr1:156534141-156534500:-	8.75	0.840217	1.30163	0.645513	0.518594	1
15075	IQGAP3	ENSG00000183856.11	clean	chr1:156534733-156535162:-	8.29167	-0.35908	1.75651	-0.204428	0.838019	1
15076	IQGAP3	ENSG00000183856.11	clean	chr1:156535247-156537180:-	9.58333	1.78111	1.64772	1.08095	0.279719	1
15077	IQGAP3	ENSG00000183856.11	clean	chr1:156537321-156538808:-	9.91667	0	1.76302	0	1	1
15078	IQGAP3	ENSG00000183856.11	known-exon	chr1:156539033-156539373:-	12.2083	-0.113658	1.42911	-0.0795303	0.936611	1
15079	IQGAP3	ENSG00000183856.11	clean	chr1:156539537-156539837:-	11.2083	1.06586	1.62514	0.655855	0.511918	1
15080	IQGAP3	ENSG00000183856.11	clean	chr1:156539990-156540707:-	8.58333	1.46769	1.75095	0.838225	0.401904	1
15081	IQGAP3	ENSG00000183856.11	clean	chr1:156540916-156543980:-	10.1667	0	1.74435	0	1	1
15082	IQGAP3	ENSG00000183856.11	clean	chr1:156544050-156544151:-	9.54167	0	1.74993	0	1	1
15083	IQGAP3	ENSG00000183856.11	clean	chr1:156544223-156544388:-	9.08333	0.394756	1.7561	0.224792	0.822141	1
15084	IQGAP3	ENSG00000183856.11	clean	chr1:156544472-156548072:-	10	0.570606	1.74716	0.326591	0.743977	1
15085	IQGAP3	ENSG00000183856.11	clean	chr1:156548243-156548347:-	8.41667	-3.17088	1.67117	-1.89741	0.0577741	1
15086	IQGAP3	ENSG00000183856.11	clean	chr1:156548487-156548580:-	11	1.71409	1.49717	1.14489	0.252255	1
15087	IQGAP3	ENSG00000183856.11	clean	chr1:156548748-156550260:-	9.58333	-1.27374	1.76418	-0.721998	0.470295	1
15088	IQGAP3	ENSG00000183856.11	clean	chr1:156550351-156551704:-	9.875	0.0245328	1.73153	0.0141683	0.988696	1
15089	IQGAP3	ENSG00000183856.11	clean	chr1:156551868-156551973:-	6.29167	0.895933	1.67307	0.535503	0.592302	1
15090	IQGAP3	ENSG00000183856.11	clean	chr1:156552095-156554234:-	7.08333	0.415941	1.689	0.246265	0.805477	1
15091	IQGAP3	ENSG00000183856.11	clean	chr1:156554392-156556532:-	6.375	0.648005	1.55966	0.41548	0.677791	1
15092	IQGAP3	ENSG00000183856.11	clean	chr1:156561021-156561837:-	9.91667	-1.61891	1.75031	-0.924925	0.355005	1
15093	IQGAP3	ENSG00000183856.11	clean	chr1:156562001-156562586:-	7.16667	-0.415038	1.45286	-0.28567	0.775131	1
15094	IQGAP3	ENSG00000183856.11	clean	chr1:156562665-156563133:-	13.8333	-0.646073	0.723859	-0.89254	0.372103	1
15095	IQGAP3	ENSG00000183856.11	clean	chr1:156563312-156563552:-	10.5	-1.33683	1.76498	-0.757421	0.448797	1
15096	IQGAP3	ENSG00000183856.11	clean	chr1:156563666-156563756:-	9.54167	0.380141	1.39771	0.271974	0.785642	1
15097	IQGAP3	ENSG00000183856.11	clean	chr1:156563824-156564614:-	10.9583	-1.63844	1.64362	-0.996846	0.318839	1
15098	IQGAP3	ENSG00000183856.11	clean	chr1:156564691-156566026:-	13.2917	-0.22556	1.0748	-0.209861	0.833776	1
15099	IQGAP3	ENSG00000183856.11	clean	chr1:156566104-156566389:-	11.5	-2.66133	1.62977	-1.63295	0.10248	1
15100	IQGAP3	ENSG00000183856.11	clean	chr1:156566546-156569375:-	10.7917	0	1.73285	0	1	1
15101	IQGAP3	ENSG00000183856.11	clean	chr1:156569463-156572492:-	11.5833	0	1.74502	0	1	1
15102	TTC24	ENSG00000187862.12	clean	chr1:156579758-156581360:+	0	NA	NA	NA	NA	NA
15103	TTC24	ENSG00000187862.12	clean	chr1:156582070-156582230:+	0	NA	NA	NA	NA	NA
15104	TTC24	ENSG00000187862.12	clean	chr1:156582434-156583041:+	0	NA	NA	NA	NA	NA
15105	TTC24	ENSG00000187862.12	clean	chr1:156583170-156583337:+	0	NA	NA	NA	NA	NA
15106	TTC24	ENSG00000187862.12	clean	chr1:156583170-156584876:+	0	NA	NA	NA	NA	NA
15107	TTC24	ENSG00000187862.12	clean	chr1:156583450-156583796:+	0	NA	NA	NA	NA	NA
15108	TTC24	ENSG00000187862.12	clean	chr1:156583895-156584876:+	0	NA	NA	NA	NA	NA
15109	TTC24	ENSG00000187862.12	clean	chr1:156584974-156585124:+	0	NA	NA	NA	NA	NA
15110	TTC24	ENSG00000187862.12	clean	chr1:156585231-156585712:+	0	NA	NA	NA	NA	NA
15111	TTC24	ENSG00000187862.12	clean	chr1:156585826-156585948:+	0	NA	NA	NA	NA	NA
15112	TTC24	ENSG00000187862.12	clean	chr1:156586045-156586468:+	0	NA	NA	NA	NA	NA
15113	NAXE	ENSG00000163382.12	clean	chr1:156591986-156592100:+	102.417	-1.15349	0.690878	-1.6696	0.0949986	1
15114	NAXE	ENSG00000163382.12	clean	chr1:156592209-156592364:+	115.208	0.385437	0.645535	0.597082	0.550453	1
15115	NAXE	ENSG00000163382.12	clean	chr1:156592475-156592556:+	111.375	0.904958	1.22806	0.736902	0.461182	1
15116	GPATCH4	ENSG00000160818.16	clean	chr1:156595849-156596080:-	18.625	-2.51421	1.32933	-1.89134	0.0585796	1
15117	GPATCH4	ENSG00000160818.16	clean	chr1:156596248-156596386:-	23.25	-1.55681	1.20621	-1.29066	0.196821	1
15118	GPATCH4	ENSG00000160818.16	clean	chr1:156596478-156598034:-	29.375	-0.126124	0.68958	-0.1829	0.854877	1
15119	GPATCH4	ENSG00000160818.16	clean	chr1:156596478-156598226:-	30.25	-0.148724	0.686787	-0.216551	0.828558	1
15120	GPATCH4	ENSG00000160818.16	clean	chr1:156598121-156598226:-	26.5417	-0.323244	1.15442	-0.280006	0.779473	1
15121	GPATCH4	ENSG00000160818.16	clean	chr1:156598319-156598420:-	22	0.141354	1.35653	0.104203	0.917008	1
15122	GPATCH4	ENSG00000160818.16	clean	chr1:156598319-156598967:-	27.4167	-0.577766	1.14235	-0.505767	0.61302	1
15123	GPATCH4	ENSG00000160818.16	clean	chr1:156598494-156598967:-	27.0833	-0.548619	1.14346	-0.479789	0.631377	1
15124	GPATCH4	ENSG00000160818.16	clean	chr1:156599030-156601408:-	21.25	0.584962	1.22918	0.475897	0.634148	1
15125	HAPLN2	ENSG00000132702.13	clean	chr1:156619535-156619968:+	0.0416667	0	8.49378	0	1	1
15126	HAPLN2	ENSG00000132702.13	clean	chr1:156620158-156623466:+	0	NA	NA	NA	NA	NA
15127	HAPLN2	ENSG00000132702.13	known-exon	chr1:156624160-156624350:+	0.0416667	0	8.49378	0	1	1
15128	HAPLN2	ENSG00000132702.13	clean	chr1:156624467-156624600:+	0.0416667	0	8.49378	0	1	1
15129	HAPLN2	ENSG00000132702.13	clean	chr1:156624783-156625100:+	0	NA	NA	NA	NA	NA
15130	BCAN	ENSG00000132692.19	clean	chr1:156641434-156642163:+	0	NA	NA	NA	NA	NA
15131	BCAN	ENSG00000132692.19	clean	chr1:156642271-156646046:+	0	NA	NA	NA	NA	NA
15132	BCAN	ENSG00000132692.19	clean	chr1:156646145-156646800:+	0	NA	NA	NA	NA	NA
15133	BCAN	ENSG00000132692.19	clean	chr1:156647175-156647507:+	0	NA	NA	NA	NA	NA
15134	BCAN	ENSG00000132692.19	clean	chr1:156647682-156647982:+	0	NA	NA	NA	NA	NA
15135	BCAN	ENSG00000132692.19	clean	chr1:156648110-156648567:+	0	NA	NA	NA	NA	NA
15136	BCAN	ENSG00000132692.19	clean	chr1:156648861-156651455:+	0	NA	NA	NA	NA	NA
15137	BCAN	ENSG00000132692.19	clean	chr1:156651689-156652247:+	0	NA	NA	NA	NA	NA
15138	BCAN	ENSG00000132692.19	clean	chr1:156652892-156656281:+	0	NA	NA	NA	NA	NA
15139	BCAN	ENSG00000132692.19	clean	chr1:156656389-156656937:+	0	NA	NA	NA	NA	NA
15140	BCAN	ENSG00000132692.19	clean	chr1:156657096-156657674:+	0	NA	NA	NA	NA	NA
15141	BCAN	ENSG00000132692.19	clean	chr1:156657757-156658126:+	0	NA	NA	NA	NA	NA
15142	BCAN	ENSG00000132692.19	clean	chr1:156658271-156658542:+	0	NA	NA	NA	NA	NA
15143	BCAN	ENSG00000132692.19	clean	chr1:156658733-156659026:+	0	NA	NA	NA	NA	NA
15144	NES	ENSG00000132688.11	clean	chr1:156673205-156673453:-	3.08333	-0.600019	1.7407	-0.3447	0.73032	1
15145	NES	ENSG00000132688.11	clean	chr1:156673527-156675215:-	2.125	0	2.16716	0	1	1
15146	NES	ENSG00000132688.11	clean	chr1:156675340-156676481:-	1.08333	-1.79183	3.2793	-0.546407	0.584786	1
15147	CRABP2	ENSG00000143320.9	clean	chr1:156700076-156700541:-	14.2917	0	1.73856	0	1	1
15148	CRABP2	ENSG00000143320.9	clean	chr1:156700658-156700873:-	14.25	-2.30335	1.72072	-1.3386	0.180702	1
15149	CRABP2	ENSG00000143320.9	clean	chr1:156701052-156705376:-	11.1667	0	1.71867	0	1	1
15150	CRABP2	ENSG00000143320.9	clean	chr1:156705546-156705708:-	0.125	0	8.49378	0	1	1
15151	ISG20L2	ENSG00000143319.16	clean	chr1:156723462-156724147:-	19.1667	0.117877	0.856114	0.137689	0.890486	1
15152	ISG20L2	ENSG00000143319.16	clean	chr1:156724348-156724462:-	19.5	-2.82767	1.43526	-1.97014	0.0488226	1
15153	ISG20L2	ENSG00000143319.16	known-exon	chr1:156727769-156728353:-	14.0417	0.00389417	0.585206	0.00665436	0.994691	1
15154	RRNAD1	ENSG00000143303.12	clean	chr1:156729215-156731990:+	4.83333	0.315501	1.20173	0.262539	0.792906	1
15155	RRNAD1	ENSG00000143303.12	clean	chr1:156729562-156731990:+	4.66667	-0.0220262	1.23777	-0.017795	0.985802	1
15156	RRNAD1	ENSG00000143303.12	known-exon	chr1:156732115-156732280:+	3.45833	0.613942	1.1749	0.52255	0.601288	1
15157	RRNAD1	ENSG00000143303.12	clean	chr1:156732473-156732984:+	4.375	0.18224	1.76865	0.103039	0.917932	1
15158	RRNAD1	ENSG00000143303.12	clean	chr1:156732473-156733376:+	5.79167	1.50409	1.67652	0.897149	0.369639	1
15159	RRNAD1	ENSG00000143303.12	clean	chr1:156733047-156733376:+	5.5	0.574006	1.68087	0.341494	0.732732	1
15160	RRNAD1	ENSG00000143303.12	clean	chr1:156733520-156734008:+	5.16667	0.251539	1.02622	0.245113	0.806369	1
15161	RRNAD1	ENSG00000143303.12	clean	chr1:156734493-156735724:+	4.625	0	1.81511	0	1	1
15162	MRPL24	ENSG00000143314.12	clean	chr1:156737534-156737645:-	109.333	0.974248	1.28076	0.760679	0.446849	1
15163	MRPL24	ENSG00000143314.12	clean	chr1:156737776-156738030:-	95.5417	0.473241	0.688516	0.687335	0.491872	1
15164	MRPL24	ENSG00000143314.12	clean	chr1:156738438-156738521:-	74.125	0.390156	0.878559	0.444086	0.656981	1
15165	MRPL24	ENSG00000143314.12	clean	chr1:156738764-156740378:-	69.5417	-1.01159	1.0975	-0.921715	0.356677	1
15166	MRPL24	ENSG00000143314.12	clean	chr1:156738764-156740930:-	69.7917	-0.537656	0.925444	-0.58097	0.56126	1
15167	MRPL24	ENSG00000143314.12	clean	chr1:156738764-156741179:-	69.7917	-0.537656	0.925444	-0.58097	0.56126	1
15168	HDGF	ENSG00000143321.19	known-exon	chr1:156743012-156743170:-	115.375	0.324723	1.6827	0.192977	0.846977	1
15169	HDGF	ENSG00000143321.19	known-exon	chr1:156743455-156743651:-	244.5	-0.0982888	0.36076	-0.272449	0.785277	1
15170	HDGF	ENSG00000143321.19	clean	chr1:156743878-156744162:-	274.708	0.411847	0.6281	0.655703	0.512015	1
15171	HDGF	ENSG00000143321.19	clean	chr1:156744348-156744500:-	284.083	0.569287	1.57368	0.361757	0.717534	1
15172	HDGF	ENSG00000143321.19	clean	chr1:156744348-156745007:-	285.333	-1.05927	1.07617	-0.984298	0.324969	1
15173	HDGF	ENSG00000143321.19	clean	chr1:156744570-156745007:-	284.708	-0.907455	0.95689	-0.948337	0.342958	1
15174	HDGF	ENSG00000143321.19	known-exon	chr1:156745146-156745296:-	238.875	0.0621079	0.599704	0.103564	0.917515	1
15175	HDGF	ENSG00000143321.19	clean	chr1:156745373-156747434:-	222.375	-0.501232	0.633194	-0.791593	0.428598	1
15176	HDGF	ENSG00000143321.19	clean	chr1:156745373-156751342:-	222.958	-0.359759	0.581848	-0.618305	0.536374	1
15177	HDGF	ENSG00000143321.19	clean	chr1:156745373-156752037:-	222.792	-0.367139	0.599817	-0.612085	0.540481	1
15178	HDGF	ENSG00000143321.19	clean	chr1:156745373-156755536:-	221.708	-0.452869	0.780716	-0.580068	0.561868	1
15179	PRCC	ENSG00000143294.15	clean	chr1:156750731-156782281:+	12.625	0	1.72776	0	1	1
15180	HDGF	ENSG00000143321.19	clean	chr1:156755664-156758982:-	0.75	0	4.63038	0	1	1
15181	HDGF	ENSG00000143321.19	clean	chr1:156759219-156766789:-	0.75	0	8.45286	0	1	1
15182	PRCC	ENSG00000143294.15	clean	chr1:156767583-156782281:+	12.625	0	1.72776	0	1	1
15183	PRCC	ENSG00000143294.15	clean	chr1:156782329-156786607:+	17.7917	0.0494689	1.25123	0.0395362	0.968463	1
15184	PRCC	ENSG00000143294.15	clean	chr1:156787174-156791066:+	15.2917	0.954827	1.61631	0.590744	0.554692	1
15185	PRCC	ENSG00000143294.15	clean	chr1:156787174-156791696:+	15.4167	0.0389943	1.50463	0.0259162	0.979324	1
15186	PRCC	ENSG00000143294.15	clean	chr1:156787174-156794664:+	18.7083	0.208587	1.70784	0.122135	0.902792	1
15187	PRCC	ENSG00000143294.15	clean	chr1:156791162-156791696:+	14.625	-1.23827	1.28417	-0.964255	0.334918	1
15188	PRCC	ENSG00000143294.15	clean	chr1:156791792-156794664:+	17.75	-0.765103	1.70987	-0.447464	0.65454	1
15189	PRCC	ENSG00000143294.15	clean	chr1:156794808-156797275:+	21.75	1.4146	1.60264	0.882666	0.377417	1
15190	PRCC	ENSG00000143294.15	clean	chr1:156797341-156800373:+	22.7917	-0.130584	1.24033	-0.105281	0.916153	1
15191	SH2D2A	ENSG00000027869.11	clean	chr1:156806573-156807174:-	0.958333	-1.63985	3.50648	-0.467662	0.640026	1
15192	SH2D2A	ENSG00000027869.11	clean	chr1:156807345-156809202:-	1.08333	0	3.47526	0	1	1
15193	SH2D2A	ENSG00000027869.11	clean	chr1:156809490-156809660:-	1.625	1.04926	2.39802	0.437554	0.66171	1
15194	SH2D2A	ENSG00000027869.11	clean	chr1:156809807-156813847:-	1.04167	0	3.42908	0	1	1
15195	NTRK1	ENSG00000198400.11	clean	chr1:156815838-156842080:+	0.0416667	0	8.49378	0	1	1
15196	SH2D2A	ENSG00000027869.11	clean	chr1:156816063-156816674:-	0	NA	NA	NA	NA	NA
15197	INSRR	ENSG00000027644.5	clean	chr1:156841104-156841393:-	0	NA	NA	NA	NA	NA
15198	INSRR	ENSG00000027644.5	clean	chr1:156841528-156841664:-	0	NA	NA	NA	NA	NA
15199	INSRR	ENSG00000027644.5	clean	chr1:156841794-156842111:-	0	NA	NA	NA	NA	NA
15200	NTRK1	ENSG00000198400.11	clean	chr1:156842193-156864353:+	0	NA	NA	NA	NA	NA
15201	INSRR	ENSG00000027644.5	clean	chr1:156842271-156842397:-	0	NA	NA	NA	NA	NA
15202	NTRK1	ENSG00000198400.11	clean	chr1:156842193-156873632:+	0	NA	NA	NA	NA	NA
15203	INSRR	ENSG00000027644.5	clean	chr1:156842508-156843003:-	0	NA	NA	NA	NA	NA
15204	INSRR	ENSG00000027644.5	clean	chr1:156843233-156843426:-	0	NA	NA	NA	NA	NA
15205	INSRR	ENSG00000027644.5	clean	chr1:156843479-156844174:-	0	NA	NA	NA	NA	NA
15206	INSRR	ENSG00000027644.5	clean	chr1:156844280-156844461:-	0	NA	NA	NA	NA	NA
15207	INSRR	ENSG00000027644.5	clean	chr1:156844624-156844706:-	0	NA	NA	NA	NA	NA
15208	INSRR	ENSG00000027644.5	clean	chr1:156844843-156845075:-	0	NA	NA	NA	NA	NA
15209	INSRR	ENSG00000027644.5	clean	chr1:156845296-156845371:-	0	NA	NA	NA	NA	NA
15210	INSRR	ENSG00000027644.5	clean	chr1:156845413-156845618:-	0	NA	NA	NA	NA	NA
15211	INSRR	ENSG00000027644.5	clean	chr1:156845814-156845951:-	0	NA	NA	NA	NA	NA
15212	INSRR	ENSG00000027644.5	clean	chr1:156846119-156846518:-	0	NA	NA	NA	NA	NA
15213	INSRR	ENSG00000027644.5	clean	chr1:156846757-156848920:-	0	NA	NA	NA	NA	NA
15214	INSRR	ENSG00000027644.5	clean	chr1:156849047-156849245:-	0	NA	NA	NA	NA	NA
15215	INSRR	ENSG00000027644.5	clean	chr1:156849460-156851289:-	0	NA	NA	NA	NA	NA
15216	INSRR	ENSG00000027644.5	clean	chr1:156851434-156851645:-	0	NA	NA	NA	NA	NA
15217	INSRR	ENSG00000027644.5	clean	chr1:156851788-156851887:-	0	NA	NA	NA	NA	NA
15218	INSRR	ENSG00000027644.5	clean	chr1:156852191-156853751:-	0	NA	NA	NA	NA	NA
15219	INSRR	ENSG00000027644.5	clean	chr1:156854303-156858536:-	0	NA	NA	NA	NA	NA
15220	NTRK1	ENSG00000198400.11	clean	chr1:156861146-156864353:+	0	NA	NA	NA	NA	NA
15221	NTRK1	ENSG00000198400.11	clean	chr1:156864428-156864727:+	0	NA	NA	NA	NA	NA
15222	NTRK1	ENSG00000198400.11	clean	chr1:156864799-156866909:+	0	NA	NA	NA	NA	NA
15223	NTRK1	ENSG00000198400.11	clean	chr1:156866978-156868103:+	0	NA	NA	NA	NA	NA
15224	NTRK1	ENSG00000198400.11	clean	chr1:156868249-156868504:+	0.0416667	0	8.49378	0	1	1
15225	NTRK1	ENSG00000198400.11	clean	chr1:156868647-156871622:+	0	NA	NA	NA	NA	NA
15226	NTRK1	ENSG00000198400.11	clean	chr1:156871755-156873632:+	0	NA	NA	NA	NA	NA
15227	NTRK1	ENSG00000198400.11	clean	chr1:156873959-156874382:+	0.0416667	0	8.49378	0	1	1
15228	NTRK1	ENSG00000198400.11	clean	chr1:156873959-156874570:+	0.0416667	0	8.49378	0	1	1
15229	NTRK1	ENSG00000198400.11	clean	chr1:156874400-156874570:+	0.0416667	0	8.49378	0	1	1
15230	NTRK1	ENSG00000198400.11	clean	chr1:156874626-156874905:+	0	NA	NA	NA	NA	NA
15231	NTRK1	ENSG00000198400.11	clean	chr1:156875008-156875519:+	0	NA	NA	NA	NA	NA
15232	NTRK1	ENSG00000198400.11	clean	chr1:156875666-156876070:+	0	NA	NA	NA	NA	NA
15233	NTRK1	ENSG00000198400.11	clean	chr1:156876210-156876399:+	0	NA	NA	NA	NA	NA
15234	NTRK1	ENSG00000198400.11	clean	chr1:156876572-156879121:+	0	NA	NA	NA	NA	NA
15235	NTRK1	ENSG00000198400.11	clean	chr1:156879362-156879998:+	0	NA	NA	NA	NA	NA
15236	NTRK1	ENSG00000198400.11	clean	chr1:156880157-156880448:+	0	NA	NA	NA	NA	NA
15237	NTRK1	ENSG00000198400.11	clean	chr1:156880157-156881456:+	0	NA	NA	NA	NA	NA
15238	NTRK1	ENSG00000198400.11	clean	chr1:156880539-156881456:+	0	NA	NA	NA	NA	NA
15239	PEAR1	ENSG00000187800.13	clean	chr1:156893837-156902187:+	0	NA	NA	NA	NA	NA
15240	PEAR1	ENSG00000187800.13	clean	chr1:156893837-156903917:+	0	NA	NA	NA	NA	NA
15241	PEAR1	ENSG00000187800.13	clean	chr1:156902285-156903917:+	0	NA	NA	NA	NA	NA
15242	PEAR1	ENSG00000187800.13	clean	chr1:156904027-156904747:+	0	NA	NA	NA	NA	NA
15243	PEAR1	ENSG00000187800.13	clean	chr1:156904852-156905323:+	0	NA	NA	NA	NA	NA
15244	PEAR1	ENSG00000187800.13	clean	chr1:156905424-156906275:+	0	NA	NA	NA	NA	NA
15245	PEAR1	ENSG00000187800.13	clean	chr1:156906368-156906636:+	0	NA	NA	NA	NA	NA
15246	PEAR1	ENSG00000187800.13	clean	chr1:156906880-156907609:+	0	NA	NA	NA	NA	NA
15247	PEAR1	ENSG00000187800.13	clean	chr1:156907730-156907914:+	0	NA	NA	NA	NA	NA
15248	PEAR1	ENSG00000187800.13	clean	chr1:156908051-156908127:+	0	NA	NA	NA	NA	NA
15249	PEAR1	ENSG00000187800.13	clean	chr1:156908340-156908654:+	0	NA	NA	NA	NA	NA
15250	PEAR1	ENSG00000187800.13	clean	chr1:156908829-156908915:+	0	NA	NA	NA	NA	NA
15251	PEAR1	ENSG00000187800.13	clean	chr1:156909036-156909750:+	0	NA	NA	NA	NA	NA
15252	PEAR1	ENSG00000187800.13	clean	chr1:156909914-156910005:+	0	NA	NA	NA	NA	NA
15253	PEAR1	ENSG00000187800.13	clean	chr1:156910108-156910233:+	0	NA	NA	NA	NA	NA
15254	PEAR1	ENSG00000187800.13	clean	chr1:156910380-156910617:+	0.0833333	0	8.49378	0	1	1
15255	PEAR1	ENSG00000187800.13	clean	chr1:156910743-156912246:+	0	NA	NA	NA	NA	NA
15256	PEAR1	ENSG00000187800.13	clean	chr1:156912375-156912493:+	0	NA	NA	NA	NA	NA
15257	PEAR1	ENSG00000187800.13	clean	chr1:156912622-156912769:+	0	NA	NA	NA	NA	NA
15258	PEAR1	ENSG00000187800.13	clean	chr1:156912982-156913193:+	0	NA	NA	NA	NA	NA
15259	PEAR1	ENSG00000187800.13	clean	chr1:156913282-156913390:+	0	NA	NA	NA	NA	NA
15260	PEAR1	ENSG00000187800.13	clean	chr1:156913523-156913691:+	0	NA	NA	NA	NA	NA
15261	PEAR1	ENSG00000187800.13	clean	chr1:156913760-156913851:+	0	NA	NA	NA	NA	NA
15262	PEAR1	ENSG00000187800.13	clean	chr1:156914100-156914646:+	0.0416667	0	8.49378	0	1	1
15263	LRRC71	ENSG00000160838.14	clean	chr1:156920963-156921601:+	0	NA	NA	NA	NA	NA
15264	LRRC71	ENSG00000160838.14	clean	chr1:156920963-156923948:+	0	NA	NA	NA	NA	NA
15265	LRRC71	ENSG00000160838.14	clean	chr1:156921689-156923948:+	0	NA	NA	NA	NA	NA
15266	LRRC71	ENSG00000160838.14	clean	chr1:156924098-156924423:+	0	NA	NA	NA	NA	NA
15267	LRRC71	ENSG00000160838.14	clean	chr1:156924552-156924642:+	0	NA	NA	NA	NA	NA
15268	LRRC71	ENSG00000160838.14	clean	chr1:156924718-156924937:+	0	NA	NA	NA	NA	NA
15269	LRRC71	ENSG00000160838.14	clean	chr1:156925015-156927184:+	0	NA	NA	NA	NA	NA
15270	LRRC71	ENSG00000160838.14	clean	chr1:156927655-156927732:+	0	NA	NA	NA	NA	NA
15271	LRRC71	ENSG00000160838.14	clean	chr1:156927816-156927914:+	0	NA	NA	NA	NA	NA
15272	LRRC71	ENSG00000160838.14	clean	chr1:156928004-156929279:+	0	NA	NA	NA	NA	NA
15273	LRRC71	ENSG00000160838.14	clean	chr1:156928004-156930528:+	0	NA	NA	NA	NA	NA
15274	LRRC71	ENSG00000160838.14	clean	chr1:156929429-156929635:+	0	NA	NA	NA	NA	NA
15275	LRRC71	ENSG00000160838.14	clean	chr1:156929729-156930528:+	0	NA	NA	NA	NA	NA
15276	LRRC71	ENSG00000160838.14	clean	chr1:156930617-156931912:+	0	NA	NA	NA	NA	NA
15277	LRRC71	ENSG00000160838.14	clean	chr1:156932649-156932852:+	0	NA	NA	NA	NA	NA
15278	ARHGEF11	ENSG00000132694.18	clean	chr1:156936058-156936815:-	7.66667	0.721904	1.65965	0.434974	0.663581	1
15279	ARHGEF11	ENSG00000132694.18	clean	chr1:156937005-156937248:-	5.125	-1.21786	1.72474	-0.706112	0.480119	1
15280	ARHGEF11	ENSG00000132694.18	clean	chr1:156937496-156938417:-	5.95833	1.53916	1.48602	1.03576	0.300315	1
15281	ARHGEF11	ENSG00000132694.18	known-exon	chr1:156938513-156939148:-	6.70833	1.31194	1.37746	0.952435	0.340876	1
15282	ARHGEF11	ENSG00000132694.18	known-exon	chr1:156938513-156939547:-	7.29167	2.21786	1.49063	1.48787	0.136785	1
15283	ARHGEF11	ENSG00000132694.18	known-exon	chr1:156939285-156939547:-	7.33333	1.21786	1.65623	0.735322	0.462143	1
15284	ARHGEF11	ENSG00000132694.18	known-exon	chr1:156939910-156940206:-	6.20833	0.480897	1.73041	0.277909	0.781082	1
15285	ARHGEF11	ENSG00000132694.18	clean	chr1:156940425-156941371:-	6.125	0	1.79094	0	1	1
15286	ARHGEF11	ENSG00000132694.18	clean	chr1:156941433-156941863:-	5	0	1.86468	0	1	1
15287	ARHGEF11	ENSG00000132694.18	clean	chr1:156941989-156942689:-	5.29167	-0.895933	1.72055	-0.520724	0.602559	1
15288	ARHGEF11	ENSG00000132694.18	clean	chr1:156942780-156943934:-	6.125	-1.23743	1.8048	-0.68563	0.492946	1
15289	ARHGEF11	ENSG00000132694.18	clean	chr1:156944102-156944357:-	4.70833	0.506959	1.53649	0.329945	0.741442	1
15290	ARHGEF11	ENSG00000132694.18	clean	chr1:156944433-156945018:-	5	0	1.83411	0	1	1
15291	ARHGEF11	ENSG00000132694.18	clean	chr1:156946162-156946661:-	5.04167	-0.643855	1.64018	-0.392552	0.694651	1
15292	ARHGEF11	ENSG00000132694.18	clean	chr1:156946787-156946935:-	6.25	0	1.77013	0	1	1
15293	ARHGEF11	ENSG00000132694.18	clean	chr1:156947015-156947303:-	5.83333	-1.01624	1.80694	-0.562412	0.573835	1
15294	ARHGEF11	ENSG00000132694.18	clean	chr1:156947450-156947768:-	5.29167	0	1.84322	0	1	1
15295	ARHGEF11	ENSG00000132694.18	clean	chr1:156947956-156948180:-	5.33333	-1.6022	1.70399	-0.940266	0.347081	1
15296	ARHGEF11	ENSG00000132694.18	clean	chr1:156948228-156948318:-	7.75	-2.16343	1.78375	-1.21285	0.225186	1
15297	ARHGEF11	ENSG00000132694.18	clean	chr1:156948498-156951572:-	5.29167	0	1.80428	0	1	1
15298	ARHGEF11	ENSG00000132694.18	clean	chr1:156951699-156954891:-	8.125	0	1.77563	0	1	1
15299	ARHGEF11	ENSG00000132694.18	clean	chr1:156954921-156955702:-	7.54167	-2.18893	1.66911	-1.31144	0.189709	1
15300	ARHGEF11	ENSG00000132694.18	clean	chr1:156955799-156956419:-	7.125	-0.595013	1.77768	-0.334714	0.737841	1
15301	ARHGEF11	ENSG00000132694.18	clean	chr1:156956564-156957791:-	8.58333	-0.169925	1.24034	-0.136999	0.891031	1
15302	ARHGEF11	ENSG00000132694.18	clean	chr1:156957815-156958741:-	8.41667	0.37656	1.67087	0.225368	0.821693	1
15303	ARHGEF11	ENSG00000132694.18	clean	chr1:156958864-156959045:-	8.375	0.698761	1.75232	0.398765	0.690067	1
15304	ARHGEF11	ENSG00000132694.18	clean	chr1:156959142-156960417:-	6.54167	0.104066	1.6719	0.062244	0.950369	1
15305	ARHGEF11	ENSG00000132694.18	clean	chr1:156960460-156961676:-	7.75	0.105317	1.76944	0.0595201	0.952538	1
15306	ARHGEF11	ENSG00000132694.18	clean	chr1:156961775-156963202:-	6.41667	0	1.79809	0	1	1
15307	ARHGEF11	ENSG00000132694.18	clean	chr1:156963304-156963519:-	6.08333	0	1.78927	0	1	1
15308	ARHGEF11	ENSG00000132694.18	clean	chr1:156963594-156963691:-	6.625	-1.41246	1.79269	-0.787899	0.430756	1
15309	ARHGEF11	ENSG00000132694.18	clean	chr1:156963594-156967986:-	6.58333	-1.41246	1.79431	-0.787185	0.431174	1
15310	ARHGEF11	ENSG00000132694.18	clean	chr1:156968124-156969281:-	6.70833	-0.321927	1.76245	-0.182659	0.855066	1
15311	ARHGEF11	ENSG00000132694.18	clean	chr1:156969358-156969997:-	6.04167	-0.961795	1.83487	-0.524177	0.600156	1
15312	ARHGEF11	ENSG00000132694.18	clean	chr1:156970043-156971696:-	6.41667	0.739403	1.77956	0.415499	0.677777	1
15313	ARHGEF11	ENSG00000132694.18	clean	chr1:156970043-156976982:-	6.83333	0.752342	1.76446	0.426386	0.669826	1
15314	ARHGEF11	ENSG00000132694.18	clean	chr1:156971816-156976982:-	5.79167	0.755345	1.78026	0.424289	0.671355	1
15315	ARHGEF11	ENSG00000132694.18	clean	chr1:156977054-156978203:-	8.5	0	1.7559	0	1	1
15316	ARHGEF11	ENSG00000132694.18	clean	chr1:156978382-156979228:-	6.75	-0.356143	1.77825	-0.200278	0.841263	1
15317	ARHGEF11	ENSG00000132694.18	clean	chr1:156979286-156980436:-	7.79167	0	1.75807	0	1	1
15318	ARHGEF11	ENSG00000132694.18	clean	chr1:156980486-156984338:-	7.45833	0	1.77495	0	1	1
15319	ARHGEF11	ENSG00000132694.18	clean	chr1:156986173-157044298:-	5.875	0	1.8124	0	1	1
15320	ETV3L	ENSG00000253831.3	clean	chr1:157093127-157097867:-	0	NA	NA	NA	NA	NA
15321	ETV3L	ENSG00000253831.3	clean	chr1:157097988-157098705:-	0	NA	NA	NA	NA	NA
15322	ETV3L	ENSG00000253831.3	clean	chr1:157098895-157099140:-	0	NA	NA	NA	NA	NA
15323	ETV3L	ENSG00000253831.3	clean	chr1:157099378-157099465:-	0	NA	NA	NA	NA	NA
15324	ETV3L	ENSG00000253831.3	clean	chr1:157099544-157112289:-	0	NA	NA	NA	NA	NA
15325	ETV3	ENSG00000117036.12	clean	chr1:157125979-157134111:-	3.875	0	1.85806	0	1	1
15326	ETV3	ENSG00000117036.12	clean	chr1:157135708-157136306:-	4.04167	0.247927	1.71577	0.144499	0.885106	1
15327	ETV3	ENSG00000117036.12	clean	chr1:157136365-157138315:-	3.54167	0	1.96272	0	1	1
15328	AL357143.1	ENSG00000229961.3	clean	chr1:157171155-157182859:+	0	NA	NA	NA	NA	NA
15329	AL357143.1	ENSG00000229961.3	clean	chr1:157178243-157182859:+	0	NA	NA	NA	NA	NA
15330	AL357143.1	ENSG00000229961.3	clean	chr1:157183014-157185119:+	0	NA	NA	NA	NA	NA
15331	AL357143.1	ENSG00000229961.3	clean	chr1:157185413-157186960:+	0	NA	NA	NA	NA	NA
15332	FCRL5	ENSG00000143297.19	clean	chr1:157515764-157515841:-	0	NA	NA	NA	NA	NA
15333	FCRL5	ENSG00000143297.19	clean	chr1:157515873-157518428:-	0	NA	NA	NA	NA	NA
15334	FCRL5	ENSG00000143297.19	clean	chr1:157518497-157518699:-	0	NA	NA	NA	NA	NA
15335	FCRL5	ENSG00000143297.19	clean	chr1:157519770-157520430:-	0	NA	NA	NA	NA	NA
15336	FCRL5	ENSG00000143297.19	clean	chr1:157520547-157521016:-	0	NA	NA	NA	NA	NA
15337	FCRL5	ENSG00000143297.19	clean	chr1:157524557-157527616:-	0	NA	NA	NA	NA	NA
15338	FCRL5	ENSG00000143297.19	clean	chr1:157534892-157539085:-	0	NA	NA	NA	NA	NA
15339	FCRL5	ENSG00000143297.19	clean	chr1:157539364-157542858:-	0	NA	NA	NA	NA	NA
15340	FCRL5	ENSG00000143297.19	clean	chr1:157543137-157544261:-	0	NA	NA	NA	NA	NA
15341	FCRL5	ENSG00000143297.19	clean	chr1:157544546-157544830:-	0	NA	NA	NA	NA	NA
15342	FCRL5	ENSG00000143297.19	clean	chr1:157545082-157546187:-	0	NA	NA	NA	NA	NA
15343	FCRL5	ENSG00000143297.19	clean	chr1:157545082-157546942:-	0	NA	NA	NA	NA	NA
15344	FCRL5	ENSG00000143297.19	clean	chr1:157546280-157546942:-	0	NA	NA	NA	NA	NA
15345	FCRL5	ENSG00000143297.19	clean	chr1:157549580-157552331:-	0	NA	NA	NA	NA	NA
15346	FCRL4	ENSG00000163518.11	clean	chr1:157575610-157575698:-	0	NA	NA	NA	NA	NA
15347	FCRL4	ENSG00000163518.11	clean	chr1:157575730-157578473:-	0	NA	NA	NA	NA	NA
15348	FCRL4	ENSG00000163518.11	known-exon	chr1:157578542-157578769:-	0	NA	NA	NA	NA	NA
15349	FCRL4	ENSG00000163518.11	clean	chr1:157578852-157580320:-	0	NA	NA	NA	NA	NA
15350	FCRL4	ENSG00000163518.11	clean	chr1:157580348-157581530:-	0	NA	NA	NA	NA	NA
15351	FCRL4	ENSG00000163518.11	clean	chr1:157581644-157586167:-	0	NA	NA	NA	NA	NA
15352	FCRL4	ENSG00000163518.11	clean	chr1:157586455-157587275:-	0	NA	NA	NA	NA	NA
15353	FCRL4	ENSG00000163518.11	clean	chr1:157587560-157587864:-	0	NA	NA	NA	NA	NA
15354	FCRL4	ENSG00000163518.11	clean	chr1:157588119-157589203:-	0	NA	NA	NA	NA	NA
15355	FCRL4	ENSG00000163518.11	clean	chr1:157589458-157596327:-	0	NA	NA	NA	NA	NA
15356	FCRL4	ENSG00000163518.11	clean	chr1:157596348-157597913:-	0	NA	NA	NA	NA	NA
15357	FCRL3	ENSG00000160856.21	clean	chr1:157674677-157676675:-	0	NA	NA	NA	NA	NA
15358	FCRL3	ENSG00000160856.21	known-exon	chr1:157676768-157678594:-	0	NA	NA	NA	NA	NA
15359	FCRL3	ENSG00000160856.21	known-exon	chr1:157678856-157678941:-	0	NA	NA	NA	NA	NA
15360	FCRL3	ENSG00000160856.21	clean	chr1:157678973-157680701:-	0	NA	NA	NA	NA	NA
15361	FCRL3	ENSG00000160856.21	clean	chr1:157680770-157680980:-	0	NA	NA	NA	NA	NA
15362	FCRL3	ENSG00000160856.21	clean	chr1:157683244-157689797:-	0	NA	NA	NA	NA	NA
15363	FCRL3	ENSG00000160856.21	clean	chr1:157689917-157690254:-	0	NA	NA	NA	NA	NA
15364	FCRL3	ENSG00000160856.21	clean	chr1:157690533-157695328:-	0	NA	NA	NA	NA	NA
15365	FCRL3	ENSG00000160856.21	clean	chr1:157695607-157696039:-	0	NA	NA	NA	NA	NA
15366	FCRL3	ENSG00000160856.21	known-exon	chr1:157696327-157697139:-	0	NA	NA	NA	NA	NA
15367	FCRL3	ENSG00000160856.21	known-exon	chr1:157697424-157697658:-	0	NA	NA	NA	NA	NA
15368	FCRL3	ENSG00000160856.21	clean	chr1:157697919-157698383:-	0.0416667	0	8.49378	0	1	1
15369	FCRL3	ENSG00000160856.21	clean	chr1:157698629-157699691:-	0	NA	NA	NA	NA	NA
15370	FCRL3	ENSG00000160856.21	clean	chr1:157699712-157700458:-	0	NA	NA	NA	NA	NA
15371	FCRL3	ENSG00000160856.21	clean	chr1:157700585-157700661:-	0	NA	NA	NA	NA	NA
15372	FCRL2	ENSG00000132704.16	clean	chr1:157746774-157746870:-	0	NA	NA	NA	NA	NA
15373	FCRL2	ENSG00000132704.16	clean	chr1:157746899-157748552:-	0	NA	NA	NA	NA	NA
15374	FCRL2	ENSG00000132704.16	clean	chr1:157746899-157748874:-	0	NA	NA	NA	NA	NA
15375	FCRL2	ENSG00000132704.16	clean	chr1:157748618-157748874:-	0	NA	NA	NA	NA	NA
15376	FCRL2	ENSG00000132704.16	clean	chr1:157748960-157749649:-	0	NA	NA	NA	NA	NA
15377	FCRL2	ENSG00000132704.16	clean	chr1:157749677-157766854:-	0	NA	NA	NA	NA	NA
15378	FCRL2	ENSG00000132704.16	clean	chr1:157766971-157767230:-	0	NA	NA	NA	NA	NA
15379	FCRL2	ENSG00000132704.16	clean	chr1:157768701-157769865:-	0	NA	NA	NA	NA	NA
15380	FCRL2	ENSG00000132704.16	clean	chr1:157770150-157770408:-	0	NA	NA	NA	NA	NA
15381	FCRL2	ENSG00000132704.16	clean	chr1:157770666-157775774:-	0	NA	NA	NA	NA	NA
15382	FCRL2	ENSG00000132704.16	clean	chr1:157775795-157777042:-	0	NA	NA	NA	NA	NA
15383	FCRL1	ENSG00000163534.15	clean	chr1:157796170-157797100:-	0	NA	NA	NA	NA	NA
15384	FCRL1	ENSG00000163534.15	clean	chr1:157797132-157797680:-	0	NA	NA	NA	NA	NA
15385	FCRL1	ENSG00000163534.15	clean	chr1:157797129-157797867:-	0	NA	NA	NA	NA	NA
15386	FCRL1	ENSG00000163534.15	clean	chr1:157797820-157798160:-	0	NA	NA	NA	NA	NA
15387	FCRL1	ENSG00000163534.15	clean	chr1:157797939-157798160:-	0	NA	NA	NA	NA	NA
15388	FCRL1	ENSG00000163534.15	clean	chr1:157798243-157800057:-	0	NA	NA	NA	NA	NA
15389	FCRL1	ENSG00000163534.15	clean	chr1:157800085-157801460:-	0	NA	NA	NA	NA	NA
15390	FCRL1	ENSG00000163534.15	clean	chr1:157800085-157801914:-	0	NA	NA	NA	NA	NA
15391	FCRL1	ENSG00000163534.15	clean	chr1:157801577-157801914:-	0	NA	NA	NA	NA	NA
15392	FCRL1	ENSG00000163534.15	known-exon	chr1:157802193-157802376:-	0	NA	NA	NA	NA	NA
15393	FCRL1	ENSG00000163534.15	clean	chr1:157802664-157803844:-	0	NA	NA	NA	NA	NA
15394	FCRL1	ENSG00000163534.15	clean	chr1:157804111-157807101:-	0	NA	NA	NA	NA	NA
15395	FCRL1	ENSG00000163534.15	clean	chr1:157807122-157820006:-	0	NA	NA	NA	NA	NA
15396	CD5L	ENSG00000073754.6	clean	chr1:157831968-157833191:-	0	NA	NA	NA	NA	NA
15397	CD5L	ENSG00000073754.6	clean	chr1:157833512-157834406:-	0	NA	NA	NA	NA	NA
15398	CD5L	ENSG00000073754.6	clean	chr1:157834748-157835834:-	0	NA	NA	NA	NA	NA
15399	CD5L	ENSG00000073754.6	clean	chr1:157836155-157839383:-	0	NA	NA	NA	NA	NA
15400	CD5L	ENSG00000073754.6	clean	chr1:157839410-157841673:-	0	NA	NA	NA	NA	NA
15401	CD5L	ENSG00000073754.6	clean	chr1:157839410-157846710:-	0	NA	NA	NA	NA	NA
15402	CD5L	ENSG00000073754.6	clean	chr1:157846918-157898199:-	0	NA	NA	NA	NA	NA
15403	AL139010.1	ENSG00000236957.7	clean	chr1:157926044-157929530:+	0	NA	NA	NA	NA	NA
15404	AL139010.1	ENSG00000236957.7	clean	chr1:157929791-157942663:+	0	NA	NA	NA	NA	NA
15405	AL139010.1	ENSG00000236957.7	clean	chr1:157929791-157945655:+	0	NA	NA	NA	NA	NA
15406	AL139010.1	ENSG00000236957.7	clean	chr1:157945761-157948468:+	0	NA	NA	NA	NA	NA
15407	KIRREL1	ENSG00000183853.18	clean	chr1:157993728-158076112:+	7.79167	-1.65145	1.75833	-0.939219	0.347618	1
15408	KIRREL1	ENSG00000183853.18	clean	chr1:157993728-158084421:+	15	-1.30644	1.71769	-0.760581	0.446908	1
15409	KIRREL1	ENSG00000183853.18	clean	chr1:158076262-158077990:+	13.0833	0.0465427	1.50148	0.0309979	0.975271	1
15410	KIRREL1	ENSG00000183853.18	clean	chr1:158078140-158084421:+	15.1667	0	1.71716	0	1	1
15411	KIRREL1	ENSG00000183853.18	clean	chr1:158078140-158087754:+	15.2917	-1.15177	1.61139	-0.71477	0.474751	1
15412	KIRREL1	ENSG00000183853.18	clean	chr1:158084579-158086595:+	14.7917	-0.606986	1.40312	-0.432597	0.665308	1
15413	KIRREL1	ENSG00000183853.18	clean	chr1:158086746-158087754:+	13.0833	0.840058	1.15529	0.727137	0.467142	1
15414	KIRREL1	ENSG00000183853.18	clean	chr1:158087860-158088005:+	11.0833	-1.31739	1.52117	-0.866042	0.386467	1
15415	KIRREL1	ENSG00000183853.18	clean	chr1:158088154-158088326:+	16.8333	0.639868	1.7156	0.37297	0.709171	1
15416	KIRREL1	ENSG00000183853.18	clean	chr1:158088454-158089453:+	9.70833	0.263034	1.2959	0.202975	0.839155	1
15417	KIRREL1	ENSG00000183853.18	clean	chr1:158089628-158089717:+	9.95833	-0.605652	1.73531	-0.349016	0.727077	1
15418	KIRREL1	ENSG00000183853.18	clean	chr1:158089818-158091357:+	11.125	-1.23989	1.52051	-0.815441	0.41482	1
15419	KIRREL1	ENSG00000183853.18	clean	chr1:158091556-158093338:+	11.0417	-0.0614003	1.13234	-0.0542242	0.956757	1
15420	KIRREL1	ENSG00000183853.18	clean	chr1:158093446-158093622:+	11.375	-0.607055	1.01105	-0.60042	0.548226	1
15421	KIRREL1	ENSG00000183853.18	clean	chr1:158093762-158094312:+	9.91667	1.70245	1.63442	1.04163	0.297585	1
15422	KIRREL1	ENSG00000183853.18	clean	chr1:158094390-158094643:+	10.9583	0	1.76037	0	1	1
15423	CD1D	ENSG00000158473.7	clean	chr1:158178068-158180818:+	0	NA	NA	NA	NA	NA
15424	CD1D	ENSG00000158473.7	clean	chr1:158180162-158180818:+	0	NA	NA	NA	NA	NA
15425	CD1D	ENSG00000158473.7	clean	chr1:158181162-158181454:+	0	NA	NA	NA	NA	NA
15426	CD1D	ENSG00000158473.7	clean	chr1:158181721-158182031:+	0	NA	NA	NA	NA	NA
15427	CD1D	ENSG00000158473.7	clean	chr1:158182310-158182877:+	0	NA	NA	NA	NA	NA
15428	CD1D	ENSG00000158473.7	clean	chr1:158182310-158183935:+	0	NA	NA	NA	NA	NA
15429	CD1D	ENSG00000158473.7	clean	chr1:158183156-158183935:+	0	NA	NA	NA	NA	NA
15430	CD1D	ENSG00000158473.7	clean	chr1:158184035-158184128:+	0	NA	NA	NA	NA	NA
15431	CD1A	ENSG00000158477.7	clean	chr1:158254727-158255083:+	0	NA	NA	NA	NA	NA
15432	CD1A	ENSG00000158477.7	clean	chr1:158255350-158256003:+	0	NA	NA	NA	NA	NA
15433	CD1A	ENSG00000158477.7	clean	chr1:158256282-158256785:+	0	NA	NA	NA	NA	NA
15434	CD1A	ENSG00000158477.7	clean	chr1:158257064-158257420:+	0	NA	NA	NA	NA	NA
15435	CD1A	ENSG00000158477.7	clean	chr1:158257511-158257680:+	0	NA	NA	NA	NA	NA
15436	CD1C	ENSG00000158481.13	clean	chr1:158290125-158291133:+	0	NA	NA	NA	NA	NA
15437	CD1C	ENSG00000158481.13	clean	chr1:158291400-158292083:+	0	NA	NA	NA	NA	NA
15438	CD1C	ENSG00000158481.13	clean	chr1:158292365-158292595:+	0	NA	NA	NA	NA	NA
15439	CD1C	ENSG00000158481.13	clean	chr1:158292874-158293211:+	0	NA	NA	NA	NA	NA
15440	CD1C	ENSG00000158481.13	clean	chr1:158292874-158293454:+	0	NA	NA	NA	NA	NA
15441	CD1C	ENSG00000158481.13	clean	chr1:158293302-158293454:+	0	NA	NA	NA	NA	NA
15442	CD1B	ENSG00000158485.11	clean	chr1:158328257-158328920:-	0	NA	NA	NA	NA	NA
15443	CD1B	ENSG00000158485.11	clean	chr1:158329014-158329369:-	0	NA	NA	NA	NA	NA
15444	CD1B	ENSG00000158485.11	clean	chr1:158329648-158329851:-	0	NA	NA	NA	NA	NA
15445	CD1B	ENSG00000158485.11	clean	chr1:158330130-158330795:-	0	NA	NA	NA	NA	NA
15446	CD1B	ENSG00000158485.11	clean	chr1:158331062-158331362:-	0	NA	NA	NA	NA	NA
15447	CD1E	ENSG00000158488.16	clean	chr1:158354673-158355299:+	0	NA	NA	NA	NA	NA
15448	CD1E	ENSG00000158488.16	clean	chr1:158354673-158355826:+	0	NA	NA	NA	NA	NA
15449	CD1E	ENSG00000158488.16	clean	chr1:158355569-158355826:+	0	NA	NA	NA	NA	NA
15450	CD1E	ENSG00000158488.16	clean	chr1:158356001-158356497:+	0	NA	NA	NA	NA	NA
15451	CD1E	ENSG00000158488.16	clean	chr1:158356591-158356727:+	0	NA	NA	NA	NA	NA
15452	OR10K2	ENSG00000180708.5	clean	chr1:158420927-158425932:-	0	NA	NA	NA	NA	NA
15453	OR10K1	ENSG00000173285.4	clean	chr1:158461774-158465405:+	0	NA	NA	NA	NA	NA
15454	OR10K1	ENSG00000173285.4	clean	chr1:158461904-158465405:+	0	NA	NA	NA	NA	NA
15455	OR10R2	ENSG00000198965.4	clean	chr1:158472352-158479937:+	0	NA	NA	NA	NA	NA
15456	OR6Y1	ENSG00000197532.2	clean	chr1:158548111-158554265:-	0	NA	NA	NA	NA	NA
15457	OR6P1	ENSG00000186440.2	clean	chr1:158563626-158566763:-	0	NA	NA	NA	NA	NA
15458	OR6P1	ENSG00000186440.2	clean	chr1:158566858-158570441:-	0	NA	NA	NA	NA	NA
15459	OR10Z1	ENSG00000198967.4	clean	chr1:158605401-158606325:+	0	NA	NA	NA	NA	NA
15460	SPTA1	ENSG00000163554.15	clean	chr1:158611389-158611785:-	0	NA	NA	NA	NA	NA
15461	SPTA1	ENSG00000163554.15	clean	chr1:158611389-158612816:-	0	NA	NA	NA	NA	NA
15462	SPTA1	ENSG00000163554.15	clean	chr1:158612961-158613720:-	0	NA	NA	NA	NA	NA
15463	SPTA1	ENSG00000163554.15	clean	chr1:158613867-158614252:-	0	NA	NA	NA	NA	NA
15464	SPTA1	ENSG00000163554.15	clean	chr1:158614306-158615215:-	0	NA	NA	NA	NA	NA
15465	SPTA1	ENSG00000163554.15	clean	chr1:158615403-158617536:-	0	NA	NA	NA	NA	NA
15466	SPTA1	ENSG00000163554.15	clean	chr1:158617588-158618038:-	0	NA	NA	NA	NA	NA
15467	SPTA1	ENSG00000163554.15	clean	chr1:158618056-158619221:-	0	NA	NA	NA	NA	NA
15468	SPTA1	ENSG00000163554.15	clean	chr1:158619334-158620169:-	0	NA	NA	NA	NA	NA
15469	SPTA1	ENSG00000163554.15	clean	chr1:158620466-158622982:-	0	NA	NA	NA	NA	NA
15470	SPTA1	ENSG00000163554.15	clean	chr1:158623192-158626145:-	0	NA	NA	NA	NA	NA
15471	SPTA1	ENSG00000163554.15	clean	chr1:158626222-158626838:-	0	NA	NA	NA	NA	NA
15472	SPTA1	ENSG00000163554.15	clean	chr1:158627007-158627624:-	0	NA	NA	NA	NA	NA
15473	SPTA1	ENSG00000163554.15	clean	chr1:158627723-158634542:-	0	NA	NA	NA	NA	NA
15474	SPTA1	ENSG00000163554.15	clean	chr1:158634675-158635912:-	0	NA	NA	NA	NA	NA
15475	SPTA1	ENSG00000163554.15	clean	chr1:158636034-158636640:-	0	NA	NA	NA	NA	NA
15476	SPTA1	ENSG00000163554.15	clean	chr1:158636761-158638032:-	0	NA	NA	NA	NA	NA
15477	SPTA1	ENSG00000163554.15	clean	chr1:158638241-158639581:-	0	NA	NA	NA	NA	NA
15478	SPTA1	ENSG00000163554.15	clean	chr1:158639686-158639869:-	0	NA	NA	NA	NA	NA
15479	SPTA1	ENSG00000163554.15	clean	chr1:158642542-158642813:-	0	NA	NA	NA	NA	NA
15480	SPTA1	ENSG00000163554.15	clean	chr1:158642976-158643321:-	0	NA	NA	NA	NA	NA
15481	SPTA1	ENSG00000163554.15	clean	chr1:158643425-158644252:-	0	NA	NA	NA	NA	NA
15482	SPTA1	ENSG00000163554.15	clean	chr1:158644396-158645187:-	0	NA	NA	NA	NA	NA
15483	SPTA1	ENSG00000163554.15	clean	chr1:158645385-158645494:-	0	NA	NA	NA	NA	NA
15484	SPTA1	ENSG00000163554.15	clean	chr1:158645594-158647538:-	0	NA	NA	NA	NA	NA
15485	SPTA1	ENSG00000163554.15	clean	chr1:158647720-158648508:-	0	NA	NA	NA	NA	NA
15486	SPTA1	ENSG00000163554.15	clean	chr1:158648653-158649855:-	0	NA	NA	NA	NA	NA
15487	SPTA1	ENSG00000163554.15	clean	chr1:158649947-158651366:-	0	NA	NA	NA	NA	NA
15488	SPTA1	ENSG00000163554.15	clean	chr1:158651468-158652466:-	0	NA	NA	NA	NA	NA
15489	SPTA1	ENSG00000163554.15	clean	chr1:158652653-158653273:-	0	NA	NA	NA	NA	NA
15490	SPTA1	ENSG00000163554.15	clean	chr1:158653425-158654610:-	0	NA	NA	NA	NA	NA
15491	SPTA1	ENSG00000163554.15	clean	chr1:158654748-158656563:-	0	NA	NA	NA	NA	NA
15492	SPTA1	ENSG00000163554.15	clean	chr1:158656656-158657476:-	0	NA	NA	NA	NA	NA
15493	SPTA1	ENSG00000163554.15	clean	chr1:158657694-158661286:-	0	NA	NA	NA	NA	NA
15494	SPTA1	ENSG00000163554.15	clean	chr1:158661409-158662701:-	0	NA	NA	NA	NA	NA
15495	SPTA1	ENSG00000163554.15	clean	chr1:158662945-158666315:-	0	NA	NA	NA	NA	NA
15496	SPTA1	ENSG00000163554.15	clean	chr1:158666497-158667857:-	0	NA	NA	NA	NA	NA
15497	SPTA1	ENSG00000163554.15	clean	chr1:158668062-158669407:-	0	NA	NA	NA	NA	NA
15498	SPTA1	ENSG00000163554.15	clean	chr1:158669563-158669708:-	0	NA	NA	NA	NA	NA
15499	SPTA1	ENSG00000163554.15	clean	chr1:158669786-158671342:-	0	NA	NA	NA	NA	NA
15500	SPTA1	ENSG00000163554.15	clean	chr1:158671453-158672058:-	0	NA	NA	NA	NA	NA
15501	SPTA1	ENSG00000163554.15	clean	chr1:158672196-158674328:-	0	NA	NA	NA	NA	NA
15502	SPTA1	ENSG00000163554.15	clean	chr1:158674430-158674539:-	0	NA	NA	NA	NA	NA
15503	SPTA1	ENSG00000163554.15	clean	chr1:158674675-158676140:-	0	NA	NA	NA	NA	NA
15504	SPTA1	ENSG00000163554.15	clean	chr1:158676295-158677689:-	0	NA	NA	NA	NA	NA
15505	SPTA1	ENSG00000163554.15	clean	chr1:158677834-158678400:-	0	NA	NA	NA	NA	NA
15506	SPTA1	ENSG00000163554.15	clean	chr1:158678534-158680582:-	0	NA	NA	NA	NA	NA
15507	SPTA1	ENSG00000163554.15	clean	chr1:158680729-158681526:-	0	NA	NA	NA	NA	NA
15508	SPTA1	ENSG00000163554.15	clean	chr1:158681667-158683370:-	0	NA	NA	NA	NA	NA
15509	SPTA1	ENSG00000163554.15	clean	chr1:158683496-158685107:-	0	NA	NA	NA	NA	NA
15510	SPTA1	ENSG00000163554.15	clean	chr1:158685347-158686493:-	0	NA	NA	NA	NA	NA
15511	OR6K3	ENSG00000203757.2	clean	chr1:158718132-158720682:-	0	NA	NA	NA	NA	NA
15512	OR6N1	ENSG00000197403.4	clean	chr1:158747899-158772020:-	0	NA	NA	NA	NA	NA
15513	OR6N1	ENSG00000197403.4	clean	chr1:158766700-158772020:-	0	NA	NA	NA	NA	NA
15514	OR6N2	ENSG00000188340.2	clean	chr1:158777641-158781169:-	0	NA	NA	NA	NA	NA
15515	MNDA	ENSG00000163563.8	clean	chr1:158831557-158842133:+	0	NA	NA	NA	NA	NA
15516	MNDA	ENSG00000163563.8	clean	chr1:158843415-158843954:+	0	NA	NA	NA	NA	NA
15517	MNDA	ENSG00000163563.8	clean	chr1:158844122-158845586:+	0	NA	NA	NA	NA	NA
15518	MNDA	ENSG00000163563.8	clean	chr1:158846003-158847727:+	0	NA	NA	NA	NA	NA
15519	MNDA	ENSG00000163563.8	clean	chr1:158847889-158849189:+	0	NA	NA	NA	NA	NA
15520	PYHIN1	ENSG00000163564.15	clean	chr1:158930988-158931670:+	0	NA	NA	NA	NA	NA
15521	PYHIN1	ENSG00000163564.15	clean	chr1:158931776-158936890:+	0	NA	NA	NA	NA	NA
15522	PYHIN1	ENSG00000163564.15	clean	chr1:158937175-158938396:+	0	NA	NA	NA	NA	NA
15523	PYHIN1	ENSG00000163564.15	clean	chr1:158938542-158939079:+	0	NA	NA	NA	NA	NA
15524	PYHIN1	ENSG00000163564.15	clean	chr1:158939247-158939402:+	0	NA	NA	NA	NA	NA
15525	PYHIN1	ENSG00000163564.15	clean	chr1:158942399-158943789:+	0	NA	NA	NA	NA	NA
15526	PYHIN1	ENSG00000163564.15	clean	chr1:158943978-158944874:+	0	NA	NA	NA	NA	NA
15527	PYHIN1	ENSG00000163564.15	clean	chr1:158945042-158973646:+	0	NA	NA	NA	NA	NA
15528	PYHIN1	ENSG00000163564.15	clean	chr1:158945042-158976700:+	0	NA	NA	NA	NA	NA
15529	PYHIN1	ENSG00000163564.15	clean	chr1:158973771-158976700:+	0	NA	NA	NA	NA	NA
15530	IFI16	ENSG00000163565.18	clean	chr1:159000395-159010002:+	0	NA	NA	NA	NA	NA
15531	IFI16	ENSG00000163565.18	clean	chr1:159006041-159010002:+	0	NA	NA	NA	NA	NA
15532	IFI16	ENSG00000163565.18	clean	chr1:159009225-159010002:+	0	NA	NA	NA	NA	NA
15533	IFI16	ENSG00000163565.18	clean	chr1:159010161-159014660:+	3.375	0	1.8883	0	1	1
15534	IFI16	ENSG00000163565.18	clean	chr1:159014945-159015871:+	3.875	0	1.9499	0	1	1
15535	IFI16	ENSG00000163565.18	clean	chr1:159015987-159016532:+	3.875	0	1.89106	0	1	1
15536	IFI16	ENSG00000163565.18	clean	chr1:159015987-159018228:+	5.875	0	1.81544	0	1	1
15537	IFI16	ENSG00000163565.18	clean	chr1:159016700-159018228:+	5.625	0	1.83765	0	1	1
15538	IFI16	ENSG00000163565.18	clean	chr1:159018651-159020340:+	3.08333	0	1.9417	0	1	1
15539	IFI16	ENSG00000163565.18	clean	chr1:159020529-159032523:+	2.75	0	2.01913	0	1	1
15540	IFI16	ENSG00000163565.18	clean	chr1:159032691-159045296:+	1.08333	0	3.42046	0	1	1
15541	IFI16	ENSG00000163565.18	clean	chr1:159032691-159049431:+	1.375	0	2.66395	0	1	1
15542	IFI16	ENSG00000163565.18	clean	chr1:159032691-159051678:+	1.125	0	3.3304	0	1	1
15543	IFI16	ENSG00000163565.18	clean	chr1:159045464-159051678:+	1.33333	0	2.6945	0	1	1
15544	IFI16	ENSG00000163565.18	clean	chr1:159049599-159051678:+	1.08333	0	3.38158	0	1	1
15545	IFI16	ENSG00000163565.18	clean	chr1:159052098-159052319:+	2.95833	1.44722	2.08213	0.695066	0.487014	1
15546	IFI16	ENSG00000163565.18	clean	chr1:159052098-159053532:+	2.91667	0	2.1022	0	1	1
15547	IFI16	ENSG00000163565.18	clean	chr1:159052350-159053563:+	0	NA	NA	NA	NA	NA
15548	IFI16	ENSG00000163565.18	clean	chr1:159053724-159054820:+	2.45833	0	2.08554	0	1	1
15549	AIM2	ENSG00000163568.15	clean	chr1:159062718-159063485:-	0	NA	NA	NA	NA	NA
15550	AIM2	ENSG00000163568.15	clean	chr1:159063674-159065909:-	0	NA	NA	NA	NA	NA
15551	AIM2	ENSG00000163568.15	known-exon	chr1:159065994-159066211:-	0	NA	NA	NA	NA	NA
15552	AIM2	ENSG00000163568.15	clean	chr1:159066329-159068567:-	0	NA	NA	NA	NA	NA
15553	AIM2	ENSG00000163568.15	clean	chr1:159066329-159140430:-	0	NA	NA	NA	NA	NA
15554	AIM2	ENSG00000163568.15	clean	chr1:159068701-159073237:-	0	NA	NA	NA	NA	NA
15555	AIM2	ENSG00000163568.15	clean	chr1:159073519-159076632:-	0	NA	NA	NA	NA	NA
15556	AIM2	ENSG00000163568.15	clean	chr1:159073519-159122238:-	0	NA	NA	NA	NA	NA
15557	AIM2	ENSG00000163568.15	clean	chr1:159122377-159123519:-	0	NA	NA	NA	NA	NA
15558	AIM2	ENSG00000163568.15	clean	chr1:159123581-159132242:-	0	NA	NA	NA	NA	NA
15559	AIM2	ENSG00000163568.15	clean	chr1:159132356-159147009:-	0	NA	NA	NA	NA	NA
15560	CADM3	ENSG00000162706.13	clean	chr1:159171853-159189770:+	0	NA	NA	NA	NA	NA
15561	CADM3	ENSG00000162706.13	clean	chr1:159171853-159191935:+	0	NA	NA	NA	NA	NA
15562	CADM3	ENSG00000162706.13	clean	chr1:159189872-159191935:+	0	NA	NA	NA	NA	NA
15563	CADM3	ENSG00000162706.13	clean	chr1:159192076-159192577:+	0	NA	NA	NA	NA	NA
15564	CADM3	ENSG00000162706.13	clean	chr1:159192730-159193422:+	0	NA	NA	NA	NA	NA
15565	CADM3	ENSG00000162706.13	clean	chr1:159193560-159193869:+	0	NA	NA	NA	NA	NA
15566	CADM3	ENSG00000162706.13	clean	chr1:159193902-159196363:+	0	NA	NA	NA	NA	NA
15567	CADM3	ENSG00000162706.13	clean	chr1:159196454-159196890:+	0	NA	NA	NA	NA	NA
15568	CADM3	ENSG00000162706.13	clean	chr1:159197060-159199750:+	0	NA	NA	NA	NA	NA
15569	CADM3	ENSG00000162706.13	clean	chr1:159199876-159200803:+	0	NA	NA	NA	NA	NA
15570	ACKR1	ENSG00000213088.12	clean	chr1:159203470-159204280:+	0	NA	NA	NA	NA	NA
15571	ACKR1	ENSG00000213088.12	clean	chr1:159204980-159205410:+	0	NA	NA	NA	NA	NA
15572	FCER1A	ENSG00000179639.10	clean	chr1:159289753-159302305:+	0	NA	NA	NA	NA	NA
15573	FCER1A	ENSG00000179639.10	clean	chr1:159302419-159302853:+	0	NA	NA	NA	NA	NA
15574	FCER1A	ENSG00000179639.10	clean	chr1:159302874-159303927:+	0	NA	NA	NA	NA	NA
15575	FCER1A	ENSG00000179639.10	clean	chr1:159304182-159305987:+	0	NA	NA	NA	NA	NA
15576	FCER1A	ENSG00000179639.10	clean	chr1:159306245-159307747:+	0.0416667	0	8.49378	0	1	1
15577	OR10J1	ENSG00000196184.10	clean	chr1:159438044-159439775:+	0	NA	NA	NA	NA	NA
15578	APCS	ENSG00000132703.4	clean	chr1:159587985-159588100:+	0	NA	NA	NA	NA	NA
15579	CRP	ENSG00000132693.12	known-exon	chr1:159712580-159713502:-	0	NA	NA	NA	NA	NA
15580	CRP	ENSG00000132693.12	clean	chr1:159714138-159714424:-	0	NA	NA	NA	NA	NA
15581	DUSP23	ENSG00000158716.9	known-exon	chr1:159780993-159781098:+	18.5	-0.255316	0.613435	-0.416207	0.677259	1
15582	DUSP23	ENSG00000158716.9	clean	chr1:159781367-159782152:+	33.7083	-0.0819931	1.07984	-0.075931	0.939474	1
15583	FCRL6	ENSG00000181036.14	clean	chr1:159800613-159802419:+	0	NA	NA	NA	NA	NA
15584	FCRL6	ENSG00000181036.14	clean	chr1:159800613-159806595:+	0	NA	NA	NA	NA	NA
15585	FCRL6	ENSG00000181036.14	clean	chr1:159802455-159806595:+	0	NA	NA	NA	NA	NA
15586	FCRL6	ENSG00000181036.14	clean	chr1:159806616-159808177:+	0	NA	NA	NA	NA	NA
15587	FCRL6	ENSG00000181036.14	clean	chr1:159808444-159808960:+	0	NA	NA	NA	NA	NA
15588	FCRL6	ENSG00000181036.14	known-exon	chr1:159809060-159809196:+	0	NA	NA	NA	NA	NA
15589	FCRL6	ENSG00000181036.14	clean	chr1:159809245-159809401:+	0	NA	NA	NA	NA	NA
15590	FCRL6	ENSG00000181036.14	clean	chr1:159809683-159810093:+	0	NA	NA	NA	NA	NA
15591	FCRL6	ENSG00000181036.14	clean	chr1:159810216-159813488:+	0	NA	NA	NA	NA	NA
15592	FCRL6	ENSG00000181036.14	clean	chr1:159813554-159814220:+	0	NA	NA	NA	NA	NA
15593	FCRL6	ENSG00000181036.14	clean	chr1:159814292-159815427:+	0	NA	NA	NA	NA	NA
15594	FCRL6	ENSG00000181036.14	clean	chr1:159814292-159815535:+	0	NA	NA	NA	NA	NA
15595	FCRL6	ENSG00000181036.14	clean	chr1:159815459-159815535:+	0	NA	NA	NA	NA	NA
15596	SLAMF8	ENSG00000158714.11	clean	chr1:159826938-159829865:+	0	NA	NA	NA	NA	NA
15597	SLAMF8	ENSG00000158714.11	clean	chr1:159826938-159832875:+	0	NA	NA	NA	NA	NA
15598	SLAMF8	ENSG00000158714.11	clean	chr1:159830192-159832875:+	0	NA	NA	NA	NA	NA
15599	SLAMF8	ENSG00000158714.11	clean	chr1:159833181-159833261:+	0	NA	NA	NA	NA	NA
15600	SLAMF8	ENSG00000158714.11	clean	chr1:159833369-159835183:+	0	NA	NA	NA	NA	NA
15601	SLAMF8	ENSG00000158714.11	known-exon	chr1:159836795-159837084:+	0	NA	NA	NA	NA	NA
15602	AL590560.2	ENSG00000256029.6	known-exon	chr1:159838027-159840710:-	0	NA	NA	NA	NA	NA
15603	AL590560.2	ENSG00000256029.6	clean	chr1:159840866-159841125:-	0.0833333	0	8.49378	0	1	1
15604	AL590560.2	ENSG00000256029.6	clean	chr1:159841235-159854756:-	0.0833333	0	8.47335	0	1	1
15605	AL590560.2	ENSG00000256029.6	clean	chr1:159855026-159855175:-	0.0416667	0.961718	8.49378	0.113226	0.909851	1
15606	VSIG8	ENSG00000243284.1	clean	chr1:159855026-159855882:-	0	NA	NA	NA	NA	NA
15607	VSIG8	ENSG00000243284.1	clean	chr1:159856081-159856523:-	0.0416667	0	8.49378	0	1	1
15608	VSIG8	ENSG00000243284.1	clean	chr1:159856643-159857744:-	0.0833333	0	8.47335	0	1	1
15609	VSIG8	ENSG00000243284.1	clean	chr1:159857966-159858089:-	0	NA	NA	NA	NA	NA
15610	VSIG8	ENSG00000243284.1	clean	chr1:159858291-159858733:-	0	NA	NA	NA	NA	NA
15611	VSIG8	ENSG00000243284.1	clean	chr1:159858912-159862472:-	0	NA	NA	NA	NA	NA
15612	CFAP45	ENSG00000213085.10	clean	chr1:159872563-159872943:-	0.125	0	8.49378	0	1	1
15613	CFAP45	ENSG00000213085.10	clean	chr1:159873168-159876555:-	0.125	0	8.47335	0	1	1
15614	CFAP45	ENSG00000213085.10	clean	chr1:159876749-159877348:-	0.208333	0	8.47335	0	1	1
15615	CFAP45	ENSG00000213085.10	clean	chr1:159877462-159880553:-	0.166667	0	8.45286	0	1	1
15616	CFAP45	ENSG00000213085.10	clean	chr1:159880700-159884435:-	0.208333	0	8.45286	0	1	1
15617	CFAP45	ENSG00000213085.10	clean	chr1:159884565-159886510:-	0.125	0	8.49378	0	1	1
15618	CFAP45	ENSG00000213085.10	clean	chr1:159886689-159887840:-	0.25	0	8.47335	0	1	1
15619	CFAP45	ENSG00000213085.10	clean	chr1:159888011-159888351:-	0.291667	0	8.43233	0	1	1
15620	CFAP45	ENSG00000213085.10	clean	chr1:159888496-159890479:-	0.166667	0	8.45287	0	1	1
15621	CFAP45	ENSG00000213085.10	clean	chr1:159890622-159893179:-	0.416667	0	7.87546	0	1	1
15622	CFAP45	ENSG00000213085.10	clean	chr1:159893305-159898065:-	0.166667	0	8.45286	0	1	1
15623	CFAP45	ENSG00000213085.10	clean	chr1:159893305-159900095:-	0.166667	0	8.45286	0	1	1
15624	CFAP45	ENSG00000213085.10	clean	chr1:159898268-159900095:-	0	NA	NA	NA	NA	NA
15625	TAGLN2	ENSG00000158710.14	known-exon	chr1:159918941-159919273:-	238.25	0.418022	0.88648	0.471553	0.637246	1
15626	TAGLN2	ENSG00000158710.14	clean	chr1:159919376-159919660:-	333.583	-1.2842	0.89046	-1.44217	0.149254	1
15627	TAGLN2	ENSG00000158710.14	clean	chr1:159919835-159920329:-	244.542	-0.105868	0.809398	-0.130799	0.895934	1
15628	TAGLN2	ENSG00000158710.14	clean	chr1:159920537-159923435:-	182.75	0.20334	1.12669	0.180476	0.856779	1
15629	TAGLN2	ENSG00000158710.14	clean	chr1:159920537-159924493:-	182.917	0.110231	0.995872	0.110688	0.911864	1
15630	TAGLN2	ENSG00000158710.14	clean	chr1:159920537-159925018:-	182.792	0.20334	1.12667	0.180479	0.856776	1
15631	TAGLN2	ENSG00000158710.14	clean	chr1:159920537-159925449:-	183.125	-0.204675	0.942223	-0.217226	0.828032	1
15632	IGSF9	ENSG00000085552.17	clean	chr1:159927526-159927759:-	1.70833	0	2.28629	0	1	1
15633	IGSF9	ENSG00000085552.17	clean	chr1:159927887-159928157:-	1.375	0	2.6414	0	1	1
15634	IGSF9	ENSG00000085552.17	known-exon	chr1:159929018-159929350:-	0.958333	0	3.53538	0	1	1
15635	IGSF9	ENSG00000085552.17	clean	chr1:159929393-159929637:-	1.70833	0.639868	2.22168	0.288012	0.773338	1
15636	IGSF9	ENSG00000085552.17	clean	chr1:159929814-159929890:-	0.791667	0	3.32972	0	1	1
15637	IGSF9	ENSG00000085552.17	known-exon	chr1:159929975-159930188:-	1.125	0	3.10734	0	1	1
15638	IGSF9	ENSG00000085552.17	clean	chr1:159930439-159930691:-	1.375	0	2.59319	0	1	1
15639	IGSF9	ENSG00000085552.17	clean	chr1:159930867-159931137:-	1.75	-0.58496	2.18758	-0.267401	0.78916	1
15640	IGSF9	ENSG00000085552.17	clean	chr1:159930867-159931452:-	2.20833	-1.37683	2.00269	-0.687491	0.491773	1
15641	IGSF9	ENSG00000085552.17	clean	chr1:159931261-159931452:-	1.875	-1.1138	2.10439	-0.529273	0.596616	1
15642	IGSF9	ENSG00000085552.17	known-exon	chr1:159931603-159931811:-	1.79167	0	2.53299	0	1	1
15643	IGSF9	ENSG00000085552.17	clean	chr1:159934332-159934424:-	2	1.16992	1.97641	0.591941	0.55389	1
15644	IGSF9	ENSG00000085552.17	clean	chr1:159934570-159934680:-	1.66667	2.96178	2.37771	1.24564	0.212896	1
15645	IGSF9	ENSG00000085552.17	clean	chr1:159934822-159936398:-	1.75	-1.08858	2.10768	-0.516483	0.605517	1
15646	IGSF9	ENSG00000085552.17	clean	chr1:159936516-159936753:-	2	-1.72022	2.04875	-0.839647	0.401106	1
15647	IGSF9	ENSG00000085552.17	clean	chr1:159936908-159937685:-	1.875	-2.15896	2.24159	-0.963137	0.335479	1
15648	IGSF9	ENSG00000085552.17	clean	chr1:159937838-159942962:-	1.75	0	2.28721	0	1	1
15649	IGSF9	ENSG00000085552.17	clean	chr1:159943151-159943396:-	3	0.961796	1.97706	0.486479	0.626628	1
15650	IGSF9	ENSG00000085552.17	clean	chr1:159943628-159945572:-	2.04167	0	2.19433	0	1	1
15651	SLAMF9	ENSG00000162723.10	clean	chr1:159951866-159952261:-	0	NA	NA	NA	NA	NA
15652	SLAMF9	ENSG00000162723.10	clean	chr1:159951866-159953308:-	0	NA	NA	NA	NA	NA
15653	SLAMF9	ENSG00000162723.10	clean	chr1:159952534-159953308:-	0	NA	NA	NA	NA	NA
15654	SLAMF9	ENSG00000162723.10	clean	chr1:159953653-159954091:-	0	NA	NA	NA	NA	NA
15655	KCNJ10	ENSG00000177807.10	clean	chr1:159999494-160040501:-	0	NA	NA	NA	NA	NA
15656	KCNJ10	ENSG00000177807.10	clean	chr1:160042532-160044755:-	0	NA	NA	NA	NA	NA
15657	KCNJ10	ENSG00000177807.10	clean	chr1:160039348-160070021:-	0	NA	NA	NA	NA	NA
15658	KCNJ10	ENSG00000177807.10	clean	chr1:160044821-160067911:-	0	NA	NA	NA	NA	NA
15659	KCNJ10	ENSG00000177807.10	clean	chr1:160044821-160070021:-	0	NA	NA	NA	NA	NA
15660	KCNJ9	ENSG00000162728.5	clean	chr1:160081697-160083916:+	0	NA	NA	NA	NA	NA
15661	KCNJ9	ENSG00000162728.5	clean	chr1:160084880-160087485:+	0	NA	NA	NA	NA	NA
15662	IGSF8	ENSG00000162729.14	clean	chr1:160091608-160091807:-	23	-1.73118	1.42174	-1.21765	0.223356	1
15663	IGSF8	ENSG00000162729.14	clean	chr1:160091938-160092281:-	19.0417	-0.762254	1.61801	-0.471106	0.637565	1
15664	IGSF8	ENSG00000162729.14	clean	chr1:160092695-160092923:-	21.1667	1.05322	0.827393	1.27294	0.203038	1
15665	IGSF8	ENSG00000162729.14	clean	chr1:160093331-160093709:-	18.9167	-1.59741	1.48771	-1.07373	0.282942	1
15666	IGSF8	ENSG00000162729.14	clean	chr1:160094171-160094868:-	19.8333	0.00523655	0.944035	0.00554699	0.995574	1
15667	IGSF8	ENSG00000162729.14	clean	chr1:160095246-160098408:-	9.125	-0.838446	1.52771	-0.548824	0.583126	1
15668	ATP1A2	ENSG00000018625.15	clean	chr1:160115873-160120905:+	0	NA	NA	NA	NA	NA
15669	ATP1A2	ENSG00000018625.15	clean	chr1:160121010-160121191:+	0	NA	NA	NA	NA	NA
15670	ATP1A2	ENSG00000018625.15	clean	chr1:160121251-160123212:+	0	NA	NA	NA	NA	NA
15671	ATP1A2	ENSG00000018625.15	clean	chr1:160123416-160123942:+	0	NA	NA	NA	NA	NA
15672	ATP1A2	ENSG00000018625.15	clean	chr1:160124056-160124295:+	0	NA	NA	NA	NA	NA
15673	ATP1A2	ENSG00000018625.15	clean	chr1:160124430-160125135:+	0	NA	NA	NA	NA	NA
15674	ATP1A2	ENSG00000018625.15	clean	chr1:160125253-160127551:+	0	NA	NA	NA	NA	NA
15675	ATP1A2	ENSG00000018625.15	clean	chr1:160127820-160128651:+	0	NA	NA	NA	NA	NA
15676	ATP1A2	ENSG00000018625.15	clean	chr1:160128850-160128979:+	0	NA	NA	NA	NA	NA
15677	ATP1A2	ENSG00000018625.15	clean	chr1:160129089-160129265:+	0	NA	NA	NA	NA	NA
15678	ATP1A2	ENSG00000018625.15	clean	chr1:160129400-160130101:+	0	NA	NA	NA	NA	NA
15679	ATP1A2	ENSG00000018625.15	clean	chr1:160130291-160130421:+	0	NA	NA	NA	NA	NA
15680	ATP1A2	ENSG00000018625.15	clean	chr1:160130597-160134483:+	0	NA	NA	NA	NA	NA
15681	ATP1A2	ENSG00000018625.15	clean	chr1:160134620-160135144:+	0	NA	NA	NA	NA	NA
15682	ATP1A2	ENSG00000018625.15	clean	chr1:160135295-160135433:+	0	NA	NA	NA	NA	NA
15683	ATP1A2	ENSG00000018625.15	clean	chr1:160135602-160135838:+	0	NA	NA	NA	NA	NA
15684	ATP1A2	ENSG00000018625.15	clean	chr1:160135993-160136246:+	0	NA	NA	NA	NA	NA
15685	ATP1A2	ENSG00000018625.15	clean	chr1:160136370-160136569:+	0	NA	NA	NA	NA	NA
15686	ATP1A2	ENSG00000018625.15	clean	chr1:160136715-160136900:+	0	NA	NA	NA	NA	NA
15687	ATP1A2	ENSG00000018625.15	clean	chr1:160137031-160139639:+	0.0416667	0	8.49378	0	1	1
15688	ATP1A2	ENSG00000018625.15	clean	chr1:160139741-160139892:+	0.0416667	0	8.49378	0	1	1
15689	ATP1A2	ENSG00000018625.15	clean	chr1:160139984-160140650:+	0	NA	NA	NA	NA	NA
15690	ATP1A2	ENSG00000018625.15	clean	chr1:160139984-160141293:+	0	NA	NA	NA	NA	NA
15691	ATP1A2	ENSG00000018625.15	clean	chr1:160140774-160141293:+	0	NA	NA	NA	NA	NA
15692	ATP1A4	ENSG00000132681.17	clean	chr1:160152187-160153164:+	0	NA	NA	NA	NA	NA
15693	ATP1A4	ENSG00000132681.17	clean	chr1:160153224-160155044:+	0	NA	NA	NA	NA	NA
15694	ATP1A4	ENSG00000132681.17	clean	chr1:160155248-160156044:+	0	NA	NA	NA	NA	NA
15695	ATP1A4	ENSG00000132681.17	clean	chr1:160156158-160159001:+	0	NA	NA	NA	NA	NA
15696	ATP1A4	ENSG00000132681.17	clean	chr1:160159136-160159408:+	0	NA	NA	NA	NA	NA
15697	ATP1A4	ENSG00000132681.17	clean	chr1:160159526-160164155:+	0	NA	NA	NA	NA	NA
15698	ATP1A4	ENSG00000132681.17	clean	chr1:160164424-160166527:+	0	NA	NA	NA	NA	NA
15699	ATP1A4	ENSG00000132681.17	clean	chr1:160166726-160166967:+	0	NA	NA	NA	NA	NA
15700	ATP1A4	ENSG00000132681.17	clean	chr1:160167077-160167277:+	0	NA	NA	NA	NA	NA
15701	ATP1A4	ENSG00000132681.17	clean	chr1:160171440-160171584:+	0.0416667	-0.961806	8.49378	-0.113236	0.909843	1
15702	ATP1A4	ENSG00000132681.17	clean	chr1:160171757-160173580:+	0	NA	NA	NA	NA	NA
15703	ATP1A4	ENSG00000132681.17	clean	chr1:160173717-160174110:+	0	NA	NA	NA	NA	NA
15704	ATP1A4	ENSG00000132681.17	clean	chr1:160174261-160174578:+	0	NA	NA	NA	NA	NA
15705	ATP1A4	ENSG00000132681.17	clean	chr1:160174747-160176091:+	0	NA	NA	NA	NA	NA
15706	ATP1A4	ENSG00000132681.17	clean	chr1:160176246-160176478:+	0	NA	NA	NA	NA	NA
15707	ATP1A4	ENSG00000132681.17	clean	chr1:160176602-160177518:+	0	NA	NA	NA	NA	NA
15708	ATP1A4	ENSG00000132681.17	clean	chr1:160177664-160181683:+	0	NA	NA	NA	NA	NA
15709	ATP1A4	ENSG00000132681.17	clean	chr1:160181814-160181929:+	0	NA	NA	NA	NA	NA
15710	ATP1A4	ENSG00000132681.17	clean	chr1:160182031-160182691:+	0	NA	NA	NA	NA	NA
15711	ATP1A4	ENSG00000132681.17	clean	chr1:160182031-160186275:+	0	NA	NA	NA	NA	NA
15712	ATP1A4	ENSG00000132681.17	clean	chr1:160186367-160186670:+	0	NA	NA	NA	NA	NA
15713	CASQ1	ENSG00000143318.13	clean	chr1:160191030-160192801:+	0	NA	NA	NA	NA	NA
15714	CASQ1	ENSG00000143318.13	clean	chr1:160192886-160193746:+	0	NA	NA	NA	NA	NA
15715	CASQ1	ENSG00000143318.13	clean	chr1:160193847-160195011:+	0	NA	NA	NA	NA	NA
15716	CASQ1	ENSG00000143318.13	clean	chr1:160195123-160195460:+	0	NA	NA	NA	NA	NA
15717	CASQ1	ENSG00000143318.13	clean	chr1:160195534-160195896:+	0	NA	NA	NA	NA	NA
15718	CASQ1	ENSG00000143318.13	clean	chr1:160196027-160197568:+	0	NA	NA	NA	NA	NA
15719	CASQ1	ENSG00000143318.13	clean	chr1:160198324-160198676:+	0	NA	NA	NA	NA	NA
15720	CASQ1	ENSG00000143318.13	clean	chr1:160198731-160198952:+	0	NA	NA	NA	NA	NA
15721	CASQ1	ENSG00000143318.13	clean	chr1:160199053-160199850:+	0.0416667	0	8.49378	0	1	1
15722	CASQ1	ENSG00000143318.13	clean	chr1:160199925-160201244:+	0	NA	NA	NA	NA	NA
15723	PEA15	ENSG00000162734.12	clean	chr1:160205522-160207132:+	14.0417	1.43715	1.61281	0.891086	0.372883	1
15724	PEA15	ENSG00000162734.12	clean	chr1:160205522-160211542:+	14.375	0.599226	1.71329	0.349751	0.726526	1
15725	PEA15	ENSG00000162734.12	clean	chr1:160207237-160208463:+	1.33333	2.44268	2.33835	1.04462	0.2962	1
15726	PEA15	ENSG00000162734.12	clean	chr1:160208665-160211542:+	13.9167	0.681688	1.71402	0.397713	0.690842	1
15727	PEA15	ENSG00000162734.12	clean	chr1:160211314-160211542:+	14.0833	1.57762	1.60877	0.980636	0.326772	1
15728	PEA15	ENSG00000162734.12	clean	chr1:160211650-160213109:+	19.9167	1.14684	1.3012	0.881368	0.378118	1
15729	PEA15	ENSG00000162734.12	clean	chr1:160213265-160213421:+	21.3333	-0.428334	1.70217	-0.25164	0.801319	1
15730	DCAF8	ENSG00000132716.19	clean	chr1:160217708-160218323:-	25.375	0.4975	0.902786	0.551072	0.581585	1
15731	DCAF8	ENSG00000132716.19	clean	chr1:160216908-160222655:-	6.625	-0.552544	1.80049	-0.306885	0.758931	1
15732	DCAF8	ENSG00000132716.19	clean	chr1:160218440-160218848:-	31.25	0.0559565	0.881205	0.0635	0.949368	1
15733	DCAF8	ENSG00000132716.19	clean	chr1:160218968-160222650:-	25.8333	-0.546827	0.569499	-0.96019	0.33696	1
15734	DCAF8	ENSG00000132716.19	clean	chr1:160222781-160224441:-	27.25	-1.85773	1.59271	-1.16639	0.243456	1
15735	DCAF8	ENSG00000132716.19	clean	chr1:160224549-160225061:-	26.375	-0.997891	0.875899	-1.13928	0.254588	1
15736	DCAF8	ENSG00000132716.19	clean	chr1:160225119-160225590:-	24.8333	-0.19709	0.790651	-0.249276	0.803147	1
15737	DCAF8	ENSG00000132716.19	clean	chr1:160225663-160231296:-	29.1667	0.143966	1.47835	0.097383	0.922422	1
15738	DCAF8	ENSG00000132716.19	clean	chr1:160231407-160237134:-	31.9583	-0.707223	1.6918	-0.418031	0.675925	1
15739	DCAF8	ENSG00000132716.19	clean	chr1:160237229-160238606:-	32.375	0.100604	1.22533	0.0821036	0.934564	1
15740	DCAF8	ENSG00000132716.19	clean	chr1:160240370-160243959:-	21.5417	-0.5874	1.71341	-0.342824	0.731731	1
15741	DCAF8	ENSG00000132716.19	clean	chr1:160240370-160261284:-	21.625	0.374395	1.49698	0.2501	0.80251	1
15742	AL139011.2	ENSG00000258465.8	clean	chr1:160240370-160263264:-	21.5833	-0.521537	1.60887	-0.324164	0.745814	1
15743	DCAF8	ENSG00000132716.19	clean	chr1:160244034-160261284:-	20.7083	0.321928	1.50429	0.214006	0.830542	1
15744	DCAF8	ENSG00000132716.19	clean	chr1:160244034-160262116:-	20.7083	0.321928	1.50429	0.214006	0.830542	1
15745	AL139011.2	ENSG00000258465.8	clean	chr1:160263462-160278130:-	0.0416667	0	8.49378	0	1	1
15746	PEX19	ENSG00000162735.18	known-exon	chr1:160277387-160278130:-	6.08333	0.846312	1.78182	0.47497	0.634809	1
15747	PEX19	ENSG00000162735.18	known-exon	chr1:160279634-160279800:-	8.08333	1.41503	1.3027	1.08623	0.277377	1
15748	AL139011.2	ENSG00000258465.8	clean	chr1:160279845-160280069:-	7.58333	-0.744159	1.74464	-0.426539	0.669715	1
15749	PEX19	ENSG00000162735.18	clean	chr1:160280246-160281185:-	15.6667	0	1.73065	0	1	1
15750	AL139011.2	ENSG00000258465.8	clean	chr1:160280246-160282038:-	15.7917	0	1.73001	0	1	1
15751	PEX19	ENSG00000162735.18	clean	chr1:160281295-160282038:-	15.75	0	1.73008	0	1	1
15752	AL139011.2	ENSG00000258465.8	clean	chr1:160282200-160282416:-	21.2917	0.0571001	1.03013	0.05543	0.955796	1
15753	PEX19	ENSG00000162735.18	clean	chr1:160282502-160282825:-	15.2083	-0.357156	1.50815	-0.236817	0.812799	1
15754	PEX19	ENSG00000162735.18	clean	chr1:160283109-160283529:-	17.125	-0.75207	1.37337	-0.547609	0.583961	1
15755	PEX19	ENSG00000162735.18	clean	chr1:160283109-160285054:-	17.9167	-0.827161	1.11725	-0.740356	0.459084	1
15756	PEX19	ENSG00000162735.18	clean	chr1:160283639-160284130:-	14.4583	-1.3356	0.957937	-1.39425	0.163243	1
15757	PEX19	ENSG00000162735.18	clean	chr1:160283639-160285054:-	16.375	-0.707297	1.02358	-0.691005	0.489562	1
15758	PEX19	ENSG00000162735.18	clean	chr1:160283639-160286284:-	13.7917	-1.8714	1.6205	-1.15483	0.248159	1
15759	COPA	ENSG00000122218.16	clean	chr1:160290216-160290491:-	31.8333	2.35799	1.17365	2.00911	0.0445251	1
15760	COPA	ENSG00000122218.16	clean	chr1:160290686-160291334:-	55.3333	0.48617	0.859475	0.56566	0.571625	1
15761	COPA	ENSG00000122218.16	clean	chr1:160291496-160291818:-	39.875	0.364514	1.09847	0.331839	0.740011	1
15762	COPA	ENSG00000122218.16	clean	chr1:160291929-160292011:-	39.2917	2.26985	1.38726	1.63621	0.101795	1
15763	COPA	ENSG00000122218.16	clean	chr1:160292198-160292483:-	38	0.0404015	1.15559	0.0349618	0.97211	1
15764	COPA	ENSG00000122218.16	clean	chr1:160292560-160293165:-	43.9167	0.872241	1.3076	0.667054	0.504738	1
15765	COPA	ENSG00000122218.16	clean	chr1:160292620-160293385:-	49.0833	-0.12199	1.70753	-0.0714424	0.943046	1
15766	COPA	ENSG00000122218.16	clean	chr1:160293234-160293385:-	47.5833	0.787466	1.70973	0.460579	0.6451	1
15767	COPA	ENSG00000122218.16	clean	chr1:160293463-160294483:-	39.25	-0.523932	1.48955	-0.351738	0.725035	1
15768	COPA	ENSG00000122218.16	clean	chr1:160294593-160294767:-	38.4583	0.200299	1.71132	0.117043	0.906826	1
15769	COPA	ENSG00000122218.16	clean	chr1:160294857-160295735:-	36.5833	0.627141	1.09718	0.571595	0.567597	1
15770	COPA	ENSG00000122218.16	clean	chr1:160295859-160296060:-	51.375	1.01707	1.29575	0.784929	0.432495	1
15771	COPA	ENSG00000122218.16	clean	chr1:160296149-160297342:-	44.7917	0.255256	1.15931	0.22018	0.825731	1
15772	COPA	ENSG00000122218.16	clean	chr1:160297438-160297555:-	36.625	1.07222	1.7176	0.624255	0.53246	1
15773	COPA	ENSG00000122218.16	clean	chr1:160297745-160298844:-	44.8333	-0.278752	1.36455	-0.204281	0.838134	1
15774	COPA	ENSG00000122218.16	clean	chr1:160297745-160299101:-	45.9167	0.402669	1.48679	0.270832	0.78652	1
15775	COPA	ENSG00000122218.16	clean	chr1:160298991-160299101:-	40.5	-0.578543	1.6069	-0.360037	0.71882	1
15776	COPA	ENSG00000122218.16	clean	chr1:160299264-160305432:-	42.9583	0	1.71223	0	1	1
15777	COPA	ENSG00000122218.16	clean	chr1:160305598-160305687:-	49.375	0	1.71026	0	1	1
15778	COPA	ENSG00000122218.16	clean	chr1:160305773-160306353:-	39.5833	0.890023	1.30787	0.680512	0.49618	1
15779	COPA	ENSG00000122218.16	clean	chr1:160306493-160307162:-	34.9167	0.0681717	1.00478	0.0678477	0.945907	1
15780	COPA	ENSG00000122218.16	clean	chr1:160306493-160309100:-	36.5417	-0.684767	1.11947	-0.61169	0.540743	1
15781	COPA	ENSG00000122218.16	clean	chr1:160307245-160309100:-	32.9167	-0.736963	1.10386	-0.667624	0.504374	1
15782	COPA	ENSG00000122218.16	clean	chr1:160309176-160310191:-	34.125	-1.09729	1.06573	-1.02962	0.303188	1
15783	COPA	ENSG00000122218.16	clean	chr1:160310258-160311867:-	37.8333	0.833197	1.58714	0.524968	0.599605	1
15784	COPA	ENSG00000122218.16	clean	chr1:160312018-160313084:-	34.125	0.648385	1.35918	0.47704	0.633333	1
15785	COPA	ENSG00000122218.16	clean	chr1:160313167-160313989:-	37.0833	-0.837634	1.59291	-0.525851	0.598992	1
15786	COPA	ENSG00000122218.16	clean	chr1:160314125-160323430:-	32.2917	0	1.70849	0	1	1
15787	COPA	ENSG00000122218.16	clean	chr1:160323530-160325542:-	39.2917	0	1.69928	0	1	1
15788	COPA	ENSG00000122218.16	clean	chr1:160325568-160332447:-	52.25	-0.726594	1.59768	-0.454781	0.649267	1
15789	COPA	ENSG00000122218.16	clean	chr1:160332557-160333602:-	36.9583	-0.0998034	0.949558	-0.105105	0.916292	1
15790	COPA	ENSG00000122218.16	clean	chr1:160333679-160335241:-	45.9583	-0.273759	1.14592	-0.238899	0.811184	1
15791	COPA	ENSG00000122218.16	clean	chr1:160335322-160339908:-	30.5	-0.760976	1.70193	-0.447126	0.654784	1
15792	COPA	ENSG00000122218.16	clean	chr1:160339982-160340180:-	39.0417	-0.784901	1.59294	-0.492736	0.622199	1
15793	COPA	ENSG00000122218.16	clean	chr1:160340294-160343130:-	28.625	0.637233	1.02638	0.620857	0.534694	1
15794	NCSTN	ENSG00000162736.17	clean	chr1:160343481-160343703:+	15.4167	0.156119	1.71832	0.0908557	0.927607	1
15795	NCSTN	ENSG00000162736.17	clean	chr1:160343481-160344721:+	15.4583	0.126634	1.71852	0.0736874	0.941259	1
15796	NCSTN	ENSG00000162736.17	clean	chr1:160343802-160344721:+	15.0833	1.03586	1.61137	0.642848	0.520323	1
15797	NCSTN	ENSG00000162736.17	clean	chr1:160344826-160348998:+	21.2917	0	1.71716	0	1	1
15798	NCSTN	ENSG00000162736.17	clean	chr1:160349122-160349485:+	19.7917	0.936575	1.59553	0.586997	0.557205	1
15799	NCSTN	ENSG00000162736.17	clean	chr1:160349670-160350104:+	14	1.11166	1.619	0.686633	0.492314	1
15800	NCSTN	ENSG00000162736.17	clean	chr1:160350250-160351221:+	16.5417	-1.70438	1.60408	-1.06252	0.287998	1
15801	NCSTN	ENSG00000162736.17	clean	chr1:160350250-160352886:+	19.0833	-1.8357	1.59228	-1.15288	0.248961	1
15802	NCSTN	ENSG00000162736.17	clean	chr1:160351372-160351695:+	17.2917	0.0362205	1.50021	0.0241436	0.980738	1
15803	NCSTN	ENSG00000162736.17	clean	chr1:160351805-160352053:+	11.2917	-1.14974	1.31514	-0.874235	0.38199	1
15804	NCSTN	ENSG00000162736.17	clean	chr1:160352206-160352886:+	16.5	0.601486	1.61161	0.373221	0.708984	1
15805	NCSTN	ENSG00000162736.17	clean	chr1:160352206-160353159:+	18.5417	1.72238	1.59263	1.08147	0.27949	1
15806	NCSTN	ENSG00000162736.17	clean	chr1:160352991-160353159:+	17.1667	-1.1289	1.70186	-0.663335	0.507116	1
15807	NCSTN	ENSG00000162736.17	clean	chr1:160353237-160354117:+	14.5833	1.00169	1.72251	0.581528	0.560885	1
15808	NCSTN	ENSG00000162736.17	clean	chr1:160354290-160355654:+	16.375	-0.363435	0.974848	-0.372812	0.709288	1
15809	NCSTN	ENSG00000162736.17	clean	chr1:160355757-160355862:+	13.9583	-0.102569	0.979043	-0.104765	0.916562	1
15810	NCSTN	ENSG00000162736.17	clean	chr1:160355958-160356259:+	19.2917	-0.957872	0.960657	-0.997102	0.318715	1
15811	NCSTN	ENSG00000162736.17	clean	chr1:160356347-160356599:+	21.9583	1.2299	1.70233	0.722479	0.47	1
15812	NCSTN	ENSG00000162736.17	clean	chr1:160356754-160357040:+	17.8333	-0.168397	0.829169	-0.203091	0.839064	1
15813	NCSTN	ENSG00000162736.17	clean	chr1:160357253-160358148:+	20.0417	0.629161	1.16079	0.542013	0.58781	1
15814	NHLH1	ENSG00000171786.6	clean	chr1:160367337-160370556:+	0.0416667	0	8.49378	0	1	1
15815	VANGL2	ENSG00000162738.6	clean	chr1:160400869-160415647:+	0	NA	NA	NA	NA	NA
15816	VANGL2	ENSG00000162738.6	clean	chr1:160415908-160416061:+	0	NA	NA	NA	NA	NA
15817	VANGL2	ENSG00000162738.6	clean	chr1:160416182-160419001:+	0	NA	NA	NA	NA	NA
15818	VANGL2	ENSG00000162738.6	clean	chr1:160419609-160420410:+	0	NA	NA	NA	NA	NA
15819	VANGL2	ENSG00000162738.6	clean	chr1:160419609-160421051:+	0	NA	NA	NA	NA	NA
15820	VANGL2	ENSG00000162738.6	clean	chr1:160420547-160421051:+	0	NA	NA	NA	NA	NA
15821	VANGL2	ENSG00000162738.6	clean	chr1:160421187-160424051:+	0	NA	NA	NA	NA	NA
15822	VANGL2	ENSG00000162738.6	clean	chr1:160424283-160425117:+	0	NA	NA	NA	NA	NA
15823	SLAMF6	ENSG00000162739.14	clean	chr1:160486754-160487103:-	0	NA	NA	NA	NA	NA
15824	SLAMF6	ENSG00000162739.14	clean	chr1:160487175-160489087:-	0	NA	NA	NA	NA	NA
15825	SLAMF6	ENSG00000162739.14	clean	chr1:160489167-160490197:-	0	NA	NA	NA	NA	NA
15826	SLAMF6	ENSG00000162739.14	clean	chr1:160490236-160490574:-	0	NA	NA	NA	NA	NA
15827	SLAMF6	ENSG00000162739.14	clean	chr1:160490685-160491124:-	0	NA	NA	NA	NA	NA
15828	SLAMF6	ENSG00000162739.14	clean	chr1:160491388-160496060:-	0	NA	NA	NA	NA	NA
15829	SLAMF6	ENSG00000162739.14	clean	chr1:160491388-160523143:-	0	NA	NA	NA	NA	NA
15830	SLAMF6	ENSG00000162739.14	clean	chr1:160496393-160523143:-	0	NA	NA	NA	NA	NA
15831	CD84	ENSG00000066294.14	clean	chr1:160548321-160549916:-	0	NA	NA	NA	NA	NA
15832	CD84	ENSG00000066294.14	clean	chr1:160549979-160550937:-	0	NA	NA	NA	NA	NA
15833	CD84	ENSG00000066294.14	clean	chr1:160549979-160553377:-	0	NA	NA	NA	NA	NA
15834	CD84	ENSG00000066294.14	clean	chr1:160551035-160552704:-	0	NA	NA	NA	NA	NA
15835	CD84	ENSG00000066294.14	clean	chr1:160551035-160553377:-	0	NA	NA	NA	NA	NA
15836	CD84	ENSG00000066294.14	clean	chr1:160552737-160553359:-	0	NA	NA	NA	NA	NA
15837	CD84	ENSG00000066294.14	clean	chr1:160554146-160565403:-	0	NA	NA	NA	NA	NA
15838	CD84	ENSG00000066294.14	clean	chr1:160554146-160579391:-	0	NA	NA	NA	NA	NA
15839	CD84	ENSG00000066294.14	clean	chr1:160565745-160579391:-	0	NA	NA	NA	NA	NA
15840	SLAMF1	ENSG00000117090.15	clean	chr1:160610798-160612487:-	0	NA	NA	NA	NA	NA
15841	SLAMF1	ENSG00000117090.15	clean	chr1:160610342-160637236:-	0	NA	NA	NA	NA	NA
15842	SLAMF1	ENSG00000117090.15	clean	chr1:160612580-160619775:-	0	NA	NA	NA	NA	NA
15843	SLAMF1	ENSG00000117090.15	clean	chr1:160619849-160623502:-	0	NA	NA	NA	NA	NA
15844	SLAMF1	ENSG00000117090.15	clean	chr1:160619849-160624095:-	0	NA	NA	NA	NA	NA
15845	SLAMF1	ENSG00000117090.15	clean	chr1:160623585-160624095:-	0	NA	NA	NA	NA	NA
15846	SLAMF1	ENSG00000117090.15	clean	chr1:160624185-160634612:-	0	NA	NA	NA	NA	NA
15847	SLAMF1	ENSG00000117090.15	clean	chr1:160634897-160637190:-	0	NA	NA	NA	NA	NA
15848	SLAMF1	ENSG00000117090.15	clean	chr1:160637529-160646869:-	0	NA	NA	NA	NA	NA
15849	CD48	ENSG00000117091.10	clean	chr1:160685189-160711681:-	0	NA	NA	NA	NA	NA
15850	SLAMF7	ENSG00000026751.17	clean	chr1:160739356-160739511:+	0	NA	NA	NA	NA	NA
15851	SLAMF7	ENSG00000026751.17	clean	chr1:160739356-160748193:+	0	NA	NA	NA	NA	NA
15852	SLAMF7	ENSG00000026751.17	clean	chr1:160739356-160749820:+	0	NA	NA	NA	NA	NA
15853	SLAMF7	ENSG00000026751.17	clean	chr1:160739750-160748193:+	0	NA	NA	NA	NA	NA
15854	SLAMF7	ENSG00000026751.17	clean	chr1:160748514-160749820:+	0	NA	NA	NA	NA	NA
15855	SLAMF7	ENSG00000026751.17	clean	chr1:160748514-160751344:+	0	NA	NA	NA	NA	NA
15856	SLAMF7	ENSG00000026751.17	clean	chr1:160748514-160752185:+	0	NA	NA	NA	NA	NA
15857	SLAMF7	ENSG00000026751.17	clean	chr1:160750093-160750303:+	0	NA	NA	NA	NA	NA
15858	SLAMF7	ENSG00000026751.17	clean	chr1:160750093-160751344:+	0	NA	NA	NA	NA	NA
15859	SLAMF7	ENSG00000026751.17	clean	chr1:160750093-160752185:+	0	NA	NA	NA	NA	NA
15860	SLAMF7	ENSG00000026751.17	clean	chr1:160750423-160751344:+	0	NA	NA	NA	NA	NA
15861	SLAMF7	ENSG00000026751.17	clean	chr1:160750423-160752185:+	0	NA	NA	NA	NA	NA
15862	SLAMF7	ENSG00000026751.17	clean	chr1:160751448-160752185:+	0	NA	NA	NA	NA	NA
15863	SLAMF7	ENSG00000026751.17	clean	chr1:160752248-160753105:+	0	NA	NA	NA	NA	NA
15864	LY9	ENSG00000122224.18	clean	chr1:160796311-160798825:+	0	NA	NA	NA	NA	NA
15865	LY9	ENSG00000122224.18	clean	chr1:160800082-160801789:+	0	NA	NA	NA	NA	NA
15866	LY9	ENSG00000122224.18	clean	chr1:160800082-160813580:+	0	NA	NA	NA	NA	NA
15867	LY9	ENSG00000122224.18	clean	chr1:160813911-160814419:+	0	NA	NA	NA	NA	NA
15868	LY9	ENSG00000122224.18	clean	chr1:160814761-160816593:+	0	NA	NA	NA	NA	NA
15869	LY9	ENSG00000122224.18	clean	chr1:160814761-160818217:+	0	NA	NA	NA	NA	NA
15870	LY9	ENSG00000122224.18	clean	chr1:160816863-160818217:+	0	NA	NA	NA	NA	NA
15871	LY9	ENSG00000122224.18	clean	chr1:160818319-160819320:+	0	NA	NA	NA	NA	NA
15872	LY9	ENSG00000122224.18	clean	chr1:160819374-160823464:+	0	NA	NA	NA	NA	NA
15873	LY9	ENSG00000122224.18	clean	chr1:160823796-160824180:+	0	NA	NA	NA	NA	NA
15874	LY9	ENSG00000122224.18	clean	chr1:160823796-160827747:+	0	NA	NA	NA	NA	NA
15875	LY9	ENSG00000122224.18	clean	chr1:160824249-160827747:+	0	NA	NA	NA	NA	NA
15876	CD244	ENSG00000122223.13	clean	chr1:160831427-160832518:-	0	NA	NA	NA	NA	NA
15877	CD244	ENSG00000122223.13	clean	chr1:160832575-160834050:-	0	NA	NA	NA	NA	NA
15878	CD244	ENSG00000122223.13	clean	chr1:160834116-160836194:-	0	NA	NA	NA	NA	NA
15879	CD244	ENSG00000122223.13	clean	chr1:160834116-160838450:-	0	NA	NA	NA	NA	NA
15880	CD244	ENSG00000122223.13	clean	chr1:160836254-160838450:-	0	NA	NA	NA	NA	NA
15881	CD244	ENSG00000122223.13	clean	chr1:160838518-160838819:-	0	NA	NA	NA	NA	NA
15882	CD244	ENSG00000122223.13	clean	chr1:160839049-160841209:-	0	NA	NA	NA	NA	NA
15883	CD244	ENSG00000122223.13	clean	chr1:160839049-160841583:-	0	NA	NA	NA	NA	NA
15884	CD244	ENSG00000122223.13	clean	chr1:160841485-160841583:-	0	NA	NA	NA	NA	NA
15885	CD244	ENSG00000122223.13	clean	chr1:160841901-160862616:-	0	NA	NA	NA	NA	NA
15886	ITLN1	ENSG00000179914.5	clean	chr1:160876816-160879310:-	0	NA	NA	NA	NA	NA
15887	ITLN1	ENSG00000179914.5	clean	chr1:160879414-160880587:-	0	NA	NA	NA	NA	NA
15888	ITLN1	ENSG00000179914.5	clean	chr1:160880708-160881153:-	0	NA	NA	NA	NA	NA
15889	ITLN1	ENSG00000179914.5	clean	chr1:160882204-160883427:-	0	NA	NA	NA	NA	NA
15890	ITLN1	ENSG00000179914.5	clean	chr1:160883526-160884819:-	0	NA	NA	NA	NA	NA
15891	ITLN1	ENSG00000179914.5	clean	chr1:160884883-160885060:-	0	NA	NA	NA	NA	NA
15892	ITLN2	ENSG00000158764.7	clean	chr1:160945292-160947928:-	0	NA	NA	NA	NA	NA
15893	ITLN2	ENSG00000158764.7	clean	chr1:160948032-160950045:-	0	NA	NA	NA	NA	NA
15894	ITLN2	ENSG00000158764.7	clean	chr1:160950166-160950552:-	0	NA	NA	NA	NA	NA
15895	ITLN2	ENSG00000158764.7	clean	chr1:160951290-160952619:-	0	NA	NA	NA	NA	NA
15896	ITLN2	ENSG00000158764.7	clean	chr1:160952733-160954386:-	0	NA	NA	NA	NA	NA
15897	ITLN2	ENSG00000158764.7	clean	chr1:160954450-160954726:-	0	NA	NA	NA	NA	NA
15898	F11R	ENSG00000158769.18	clean	chr1:160998906-160999042:-	19.9167	2.0291	1.59817	1.26964	0.204213	1
15899	F11R	ENSG00000158769.18	clean	chr1:160999091-160999395:-	19.1667	0.509896	1.16631	0.437188	0.661975	1
15900	F11R	ENSG00000158769.18	clean	chr1:160999408-160999639:-	19.7917	-0.684205	0.966932	-0.707604	0.479191	1
15901	F11R	ENSG00000158769.18	clean	chr1:160999747-160999875:-	21.3333	0	1.71099	0	1	1
15902	F11R	ENSG00000158769.18	clean	chr1:160999978-161000145:-	21.75	-0.119839	1.7127	-0.069971	0.944217	1
15903	F11R	ENSG00000158769.18	clean	chr1:161000348-161000630:-	18.9583	0	1.69894	0	1	1
15904	F11R	ENSG00000158769.18	clean	chr1:161000348-161001019:-	19.9583	-0.92432	1.69931	-0.543939	0.586484	1
15905	F11R	ENSG00000158769.18	clean	chr1:161000777-161001019:-	17.6667	-0.924221	1.607	-0.575123	0.565208	1
15906	F11R	ENSG00000158769.18	clean	chr1:161001353-161002539:-	15.6667	0	1.71013	0	1	1
15907	F11R	ENSG00000158769.18	clean	chr1:161001353-161021009:-	15.7083	0	1.71006	0	1	1
15908	F11R	ENSG00000158769.18	clean	chr1:161002613-161021009:-	15.5417	0	1.71029	0	1	1
15909	TSTD1	ENSG00000215845.11	known-exon	chr1:161037826-161037912:-	0.125	0	8.49378	0	1	1
15910	TSTD1	ENSG00000215845.11	clean	chr1:161038075-161038550:-	0	NA	NA	NA	NA	NA
15911	TSTD1	ENSG00000215845.11	clean	chr1:161038075-161038879:-	0	NA	NA	NA	NA	NA
15912	TSTD1	ENSG00000215845.11	clean	chr1:161038694-161038879:-	0.0416667	0	8.49378	0	1	1
15913	USF1	ENSG00000158773.14	clean	chr1:161040009-161040201:-	22.75	0.0762626	0.741943	0.102788	0.918131	1
15914	USF1	ENSG00000158773.14	clean	chr1:161040323-161040575:-	18.375	-0.192095	0.533433	-0.360112	0.718764	1
15915	USF1	ENSG00000158773.14	clean	chr1:161040670-161040813:-	23.4583	0	1.69534	0	1	1
15916	USF1	ENSG00000158773.14	clean	chr1:161041411-161041650:-	17.625	-0.521223	1.71075	-0.304675	0.760613	1
15917	USF1	ENSG00000158773.14	clean	chr1:161041846-161042115:-	25.7083	0.668968	1.59872	0.418441	0.675625	1
15918	USF1	ENSG00000158773.14	clean	chr1:161042217-161042554:-	29	-1.89726	1.59036	-1.19297	0.232881	1
15919	USF1	ENSG00000158773.14	clean	chr1:161042670-161042832:-	26.6667	0	1.70168	0	1	1
15920	USF1	ENSG00000158773.14	clean	chr1:161042882-161043252:-	32.5417	1.75142	1.47085	1.19075	0.23375	1
15921	USF1	ENSG00000158773.14	clean	chr1:161043360-161044911:-	25.5833	0	1.69936	0	1	1
15922	USF1	ENSG00000158773.14	clean	chr1:161043360-161045857:-	25.625	0.981424	1.69926	0.57756	0.563561	1
15923	ARHGAP30	ENSG00000186517.14	clean	chr1:161049334-161049423:-	0.0416667	0	8.49378	0	1	1
15924	ARHGAP30	ENSG00000186517.14	clean	chr1:161049689-161051313:-	0	NA	NA	NA	NA	NA
15925	ARHGAP30	ENSG00000186517.14	clean	chr1:161051715-161052285:-	0	NA	NA	NA	NA	NA
15926	ARHGAP30	ENSG00000186517.14	clean	chr1:161052363-161052439:-	0	NA	NA	NA	NA	NA
15927	ARHGAP30	ENSG00000186517.14	clean	chr1:161052543-161052625:-	0	NA	NA	NA	NA	NA
15928	ARHGAP30	ENSG00000186517.14	clean	chr1:161052797-161053257:-	0	NA	NA	NA	NA	NA
15929	ARHGAP30	ENSG00000186517.14	clean	chr1:161053385-161054365:-	0	NA	NA	NA	NA	NA
15930	ARHGAP30	ENSG00000186517.14	clean	chr1:161053385-161069619:-	0	NA	NA	NA	NA	NA
15931	ARHGAP30	ENSG00000186517.14	clean	chr1:161054473-161054622:-	0	NA	NA	NA	NA	NA
15932	ARHGAP30	ENSG00000186517.14	clean	chr1:161054705-161056387:-	0.0416667	0	8.49378	0	1	1
15933	ARHGAP30	ENSG00000186517.14	clean	chr1:161056532-161059613:-	0	NA	NA	NA	NA	NA
15934	ARHGAP30	ENSG00000186517.14	clean	chr1:161059716-161069527:-	0	NA	NA	NA	NA	NA
15935	NECTIN4	ENSG00000143217.9	clean	chr1:161072885-161073224:-	0.916667	0	4.05556	0	1	1
15936	NECTIN4	ENSG00000143217.9	clean	chr1:161072885-161073719:-	1.20833	0	3.24766	0	1	1
15937	NECTIN4	ENSG00000143217.9	clean	chr1:161073299-161073719:-	1.08333	0	3.59224	0	1	1
15938	NECTIN4	ENSG00000143217.9	clean	chr1:161073795-161074216:-	0.541667	0	5.94894	0	1	1
15939	NECTIN4	ENSG00000143217.9	clean	chr1:161074373-161074610:-	0.583333	0	6.84909	0	1	1
15940	NECTIN4	ENSG00000143217.9	clean	chr1:161074759-161076354:-	0	NA	NA	NA	NA	NA
15941	NECTIN4	ENSG00000143217.9	clean	chr1:161076475-161077452:-	0	NA	NA	NA	NA	NA
15942	NECTIN4	ENSG00000143217.9	clean	chr1:161077743-161079589:-	0	NA	NA	NA	NA	NA
15943	NECTIN4	ENSG00000143217.9	clean	chr1:161079949-161089217:-	0	NA	NA	NA	NA	NA
15944	KLHDC9	ENSG00000162755.14	known-exon	chr1:161098404-161098665:+	0	NA	NA	NA	NA	NA
15945	KLHDC9	ENSG00000162755.14	known-exon	chr1:161098481-161098665:+	0	NA	NA	NA	NA	NA
15946	KLHDC9	ENSG00000162755.14	clean	chr1:161099062-161099345:+	0	NA	NA	NA	NA	NA
15947	KLHDC9	ENSG00000162755.14	clean	chr1:161099505-161099578:+	0	NA	NA	NA	NA	NA
15948	KLHDC9	ENSG00000162755.14	clean	chr1:161099796-161100060:+	0	NA	NA	NA	NA	NA
15949	PFDN2	ENSG00000143256.5	clean	chr1:161100859-161102047:-	65.25	0.0567227	1.69782	0.0334092	0.973348	1
15950	PFDN2	ENSG00000143256.5	clean	chr1:161100859-161117951:-	64.9167	-1.81147	1.59194	-1.1379	0.255162	1
15951	PFDN2	ENSG00000143256.5	clean	chr1:161102171-161102286:-	46.875	1.37567	1.48298	0.927639	0.353595	1
15952	PFDN2	ENSG00000143256.5	clean	chr1:161102375-161117951:-	33.2917	-2.14277	1.59701	-1.34174	0.179682	1
15953	NIT1	ENSG00000158793.14	known-exon	chr1:161119388-161119492:+	11.25	0.576245	0.790344	0.729107	0.465936	1
15954	NIT1	ENSG00000158793.14	clean	chr1:161119612-161119818:+	11.5833	-0.0874631	1.0252	-0.0853129	0.932013	1
15955	NIT1	ENSG00000158793.14	clean	chr1:161119952-161120106:+	11.3333	-1.45385	1.20381	-1.20771	0.227159	1
15956	NIT1	ENSG00000158793.14	clean	chr1:161120232-161120498:+	11.7917	0.467939	0.959483	0.487699	0.625763	1
15957	NIT1	ENSG00000158793.14	clean	chr1:161120232-161124140:+	10.875	0	1.73287	0	1	1
15958	DEDD	ENSG00000158796.17	clean	chr1:161122523-161122984:-	9.41667	0.762958	1.35963	0.561152	0.574694	1
15959	NIT1	ENSG00000158793.14	clean	chr1:161122338-161124140:+	0.333333	-0.961891	8.49378	-0.113246	0.909835	1
15960	DEDD	ENSG00000158796.17	clean	chr1:161121143-161130953:-	0	NA	NA	NA	NA	NA
15961	DEDD	ENSG00000158796.17	clean	chr1:161123174-161123838:-	10	-0.291765	1.77542	-0.164335	0.869467	1
15962	DEDD	ENSG00000158796.17	clean	chr1:161123946-161124132:-	7	-0.929099	1.66722	-0.557274	0.57734	1
15963	DEDD	ENSG00000158796.17	known-exon	chr1:161124210-161124339:-	8.70833	-0.222393	1.28313	-0.17332	0.8624	1
15964	DEDD	ENSG00000158796.17	clean	chr1:161124210-161130814:-	7.75	0	1.77889	0	1	1
15965	DEDD	ENSG00000158796.17	clean	chr1:161124526-161132550:-	7.83333	0	1.77341	0	1	1
15966	DEDD	ENSG00000158796.17	clean	chr1:161130847-161132390:-	5.70833	0.586288	1.82711	0.320883	0.748299	1
15967	DEDD	ENSG00000158796.17	clean	chr1:161130843-161132550:-	3.875	0.809793	1.92626	0.420397	0.674195	1
15968	DEDD	ENSG00000158796.17	clean	chr1:161131182-161132105:-	0.208333	1.85766	8.47334	0.219235	0.826467	1
15969	UFC1	ENSG00000143222.12	clean	chr1:161152991-161153353:+	0.0416667	0	8.49378	0	1	1
15970	UFC1	ENSG00000143222.12	clean	chr1:161153457-161153925:+	1.25	-0.999992	2.43753	-0.410248	0.681624	1
15971	UFC1	ENSG00000143222.12	clean	chr1:161154070-161156949:+	57.5417	0	1.69025	0	1	1
15972	UFC1	ENSG00000143222.12	known-exon	chr1:161157017-161157253:+	62.875	-0.447367	1.13188	-0.395241	0.692665	1
15973	UFC1	ENSG00000143222.12	known-exon	chr1:161157693-161158120:+	60.4583	-0.609763	1.34403	-0.453682	0.650058	1
15974	UFC1	ENSG00000143222.12	clean	chr1:161158211-161158411:+	61.2917	-2.11215	1.36955	-1.54222	0.12302	1
15975	USP21	ENSG00000143258.16	clean	chr1:161159678-161160328:+	5.41667	0.399096	1.00062	0.398848	0.690006	1
15976	USP21	ENSG00000143258.16	clean	chr1:161159678-161160619:+	7.125	0.270648	0.955558	0.283235	0.776996	1
15977	USP21	ENSG00000143258.16	clean	chr1:161160506-161160619:+	7.33333	0.49896	0.930592	0.536175	0.591838	1
15978	USP21	ENSG00000143258.16	clean	chr1:161161240-161162037:+	6.45833	1.73696	1.38794	1.25147	0.210762	1
15979	USP21	ENSG00000143258.16	clean	chr1:161162097-161162269:+	3.41667	0.383328	1.58286	0.242175	0.808644	1
15980	USP21	ENSG00000143258.16	clean	chr1:161162390-161162614:+	5.125	0.390585	1.07277	0.36409	0.715791	1
15981	USP21	ENSG00000143258.16	clean	chr1:161162726-161162918:+	5	0.158546	0.973007	0.162945	0.870562	1
15982	USP21	ENSG00000143258.16	clean	chr1:161163074-161163554:+	5.5	-0.374394	1.37037	-0.273207	0.784694	1
15983	USP21	ENSG00000143258.16	clean	chr1:161163619-161163877:+	3.375	1.52069	1.79969	0.844978	0.398123	1
15984	USP21	ENSG00000143258.16	clean	chr1:161163981-161164163:+	5.04167	1.92283	0.963935	1.99477	0.0460677	1
15985	USP21	ENSG00000143258.16	clean	chr1:161164250-161164533:+	4.54167	0.884522	1.17164	0.754946	0.450281	1
15986	USP21	ENSG00000143258.16	clean	chr1:161164612-161164834:+	3.54167	0.736962	1.33085	0.553751	0.579749	1
15987	USP21	ENSG00000143258.16	clean	chr1:161164942-161165028:+	3.91667	-0.192644	1.21783	-0.158187	0.87431	1
15988	USP21	ENSG00000143258.16	clean	chr1:161165143-161165356:+	4.70833	-0.211502	1.45696	-0.145167	0.884579	1
15989	PPOX	ENSG00000143224.18	clean	chr1:161166672-161166839:+	6.375	0.359541	1.41471	0.254144	0.799384	1
15990	PPOX	ENSG00000143224.18	clean	chr1:161166934-161167099:+	6.20833	0.964645	1.67132	0.577175	0.563821	1
15991	PPOX	ENSG00000143224.18	clean	chr1:161167486-161167994:+	3.83333	0	1.91016	0	1	1
15992	PPOX	ENSG00000143224.18	clean	chr1:161168127-161168431:+	5.16667	-1.48874	1.15459	-1.28941	0.197254	1
15993	PPOX	ENSG00000143224.18	clean	chr1:161168576-161168992:+	3.75	0.385741	1.75579	0.219697	0.826107	1
15994	PPOX	ENSG00000143224.18	clean	chr1:161169183-161169659:+	8.33333	1.17754	1.3137	0.89635	0.370066	1
15995	PPOX	ENSG00000143224.18	clean	chr1:161169183-161170408:+	6.83333	0.485425	1.42956	0.339563	0.734186	1
15996	PPOX	ENSG00000143224.18	clean	chr1:161169720-161169905:+	5.54167	-0.756072	1.29482	-0.583921	0.559273	1
15997	PPOX	ENSG00000143224.18	clean	chr1:161170024-161170408:+	5.08333	0.67229	1.78941	0.375704	0.707137	1
15998	PPOX	ENSG00000143224.18	clean	chr1:161170769-161170906:+	7.91667	0.895933	1.65261	0.542134	0.587726	1
15999	PPOX	ENSG00000143224.18	clean	chr1:161170769-161176848:+	7.75	0	1.75813	0	1	1
16000	PPOX	ENSG00000143224.18	known-exon	chr1:161170949-161171033:+	3.875	1.89593	1.57552	1.20336	0.228835	1
16001	B4GALT3	ENSG00000158850.15	clean	chr1:161172089-161172226:-	18.875	-0.525627	1.4961	-0.351331	0.72534	1
16002	B4GALT3	ENSG00000158850.15	clean	chr1:161172331-161173604:-	13.4583	-1.75741	1.52096	-1.15546	0.247902	1
16003	B4GALT3	ENSG00000158850.15	known-exon	chr1:161173727-161173858:-	16.2083	0.726981	0.913681	0.795662	0.426229	1
16004	B4GALT3	ENSG00000158850.15	clean	chr1:161174049-161174992:-	10.9167	0	1.729	0	1	1
16005	B4GALT3	ENSG00000158850.15	clean	chr1:161175228-161175807:-	21.375	1.43027	1.48108	0.965689	0.3342	1
16006	B4GALT3	ENSG00000158850.15	known-exon	chr1:161176074-161176433:-	16.8333	0.75077	1.12208	0.669087	0.50344	1
16007	B4GALT3	ENSG00000158850.15	known-exon	chr1:161177103-161177422:-	12.1667	-0.263034	1.10728	-0.23755	0.81223	1
16008	ADAMTS4	ENSG00000158859.10	clean	chr1:161191564-161192064:-	0.458333	0	6.09454	0	1	1
16009	ADAMTS4	ENSG00000158859.10	clean	chr1:161192240-161193212:-	0.958333	0	3.29686	0	1	1
16010	ADAMTS4	ENSG00000158859.10	clean	chr1:161193388-161193639:-	0.833333	0	4.20558	0	1	1
16011	ADAMTS4	ENSG00000158859.10	clean	chr1:161193826-161193934:-	0.875	0	3.61427	0	1	1
16012	ADAMTS4	ENSG00000158859.10	clean	chr1:161194221-161195464:-	1	0	3.12179	0	1	1
16013	ADAMTS4	ENSG00000158859.10	known-exon	chr1:161196303-161196556:-	0.708333	0	4.39944	0	1	1
16014	ADAMTS4	ENSG00000158859.10	clean	chr1:161196880-161197994:-	0.875	0	3.83613	0	1	1
16015	NDUFS2	ENSG00000158864.12	clean	chr1:161197156-161202146:+	0.333333	0	8.40143	0	1	1
16016	NDUFS2	ENSG00000158864.12	clean	chr1:161197487-161202146:+	0.333333	0	8.40143	0	1	1
16017	NDUFS2	ENSG00000158864.12	clean	chr1:161199523-161202146:+	0.333333	0	8.40143	0	1	1
16018	NDUFS2	ENSG00000158864.12	clean	chr1:161202480-161203436:+	64.5	0.790605	1.0276	0.769368	0.441675	1
16019	NDUFS2	ENSG00000158864.12	known-exon	chr1:161203543-161203786:+	97.0833	0.459429	1.34667	0.34116	0.732983	1
16020	NDUFS2	ENSG00000158864.12	clean	chr1:161203543-161206406:+	97.625	0	1.68944	0	1	1
16021	NDUFS2	ENSG00000158864.12	clean	chr1:161206597-161209192:+	93.7083	1.70354	1.58151	1.07716	0.281409	1
16022	NDUFS2	ENSG00000158864.12	clean	chr1:161209313-161209482:+	96.75	-0.299716	1.68283	-0.178102	0.858643	1
16023	NDUFS2	ENSG00000158864.12	clean	chr1:161209931-161210110:+	86.5417	-0.580425	0.769558	-0.754231	0.45071	1
16024	NDUFS2	ENSG00000158864.12	known-exon	chr1:161210188-161210303:+	103.25	-1.40072	0.707157	-1.98078	0.0476164	1
16025	NDUFS2	ENSG00000158864.12	clean	chr1:161210710-161212350:+	113.333	0.206818	0.922542	0.224183	0.822615	1
16026	NDUFS2	ENSG00000158864.12	clean	chr1:161212480-161212591:+	72.7083	0	1.70217	0	1	1
16027	NDUFS2	ENSG00000158864.12	clean	chr1:161212480-161213089:+	72.9167	0.0028713	1.70186	0.00168715	0.998654	1
16028	NDUFS2	ENSG00000158864.12	clean	chr1:161213475-161213648:+	65.5417	-0.214481	1.69202	-0.12676	0.89913	1
16029	NDUFS2	ENSG00000158864.12	known-exon	chr1:161213732-161213863:+	83.375	-0.190238	1.68654	-0.112798	0.910191	1
16030	NDUFS2	ENSG00000158864.12	known-exon	chr1:161213921-161214155:+	80.625	0.183829	0.565231	0.325227	0.745009	1
16031	FCER1G	ENSG00000158869.11	clean	chr1:161215370-161217985:+	0.125	0	8.49378	0	1	1
16032	FCER1G	ENSG00000158869.11	clean	chr1:161215370-161218240:+	0.208333	0	8.49378	0	1	1
16033	FCER1G	ENSG00000158869.11	clean	chr1:161218077-161218240:+	0.25	0.961726	8.49378	0.113227	0.909851	1
16034	FCER1G	ENSG00000158869.11	clean	chr1:161218276-161218702:+	0.125	0	8.47335	0	1	1
16035	FCER1G	ENSG00000158869.11	clean	chr1:161218723-161218880:+	0.208333	0	8.47335	0	1	1
16036	FCER1G	ENSG00000158869.11	clean	chr1:161218723-161220389:+	0.208333	0	8.47335	0	1	1
16037	APOA2	ENSG00000158874.11	known-exon	chr1:161222453-161222507:-	0	NA	NA	NA	NA	NA
16038	APOA2	ENSG00000158874.11	clean	chr1:161222522-161222917:-	0	NA	NA	NA	NA	NA
16039	APOA2	ENSG00000158874.11	known-exon	chr1:161223425-161223501:-	0	NA	NA	NA	NA	NA
16040	TOMM40L	ENSG00000158882.15	clean	chr1:161226136-161226354:+	1.5	1.30972	2.71052	0.483198	0.628955	1
16041	TOMM40L	ENSG00000158882.15	clean	chr1:161226604-161226887:+	4.08333	0.539791	1.76282	0.306208	0.759446	1
16042	TOMM40L	ENSG00000158882.15	clean	chr1:161226604-161227883:+	7.125	0.769151	1.77414	0.433535	0.664626	1
16043	TOMM40L	ENSG00000158882.15	clean	chr1:161226955-161227257:+	4.75	-0.67807	1.12737	-0.601463	0.547532	1
16044	TOMM40L	ENSG00000158882.15	clean	chr1:161227350-161227635:+	5.33333	0	1.79914	0	1	1
16045	TOMM40L	ENSG00000158882.15	clean	chr1:161227350-161227883:+	7.33333	0	1.76651	0	1	1
16046	TOMM40L	ENSG00000158882.15	clean	chr1:161227737-161227883:+	7.33333	-0.222391	1.77291	-0.125439	0.900176	1
16047	TOMM40L	ENSG00000158882.15	clean	chr1:161227989-161228185:+	5.58333	0	1.84628	0	1	1
16048	TOMM40L	ENSG00000158882.15	known-exon	chr1:161228308-161228427:+	7.70833	0	1.81308	0	1	1
16049	TOMM40L	ENSG00000158882.15	known-exon	chr1:161228504-161228714:+	7.16667	-0.192645	1.49761	-0.128635	0.897646	1
16050	TOMM40L	ENSG00000158882.15	clean	chr1:161228817-161228955:+	6.66667	-0.934314	1.76466	-0.529458	0.596488	1
16051	NR1I3	ENSG00000143257.11	known-exon	chr1:161230918-161231116:-	0	NA	NA	NA	NA	NA
16052	NR1I3	ENSG00000143257.11	clean	chr1:161231474-161232806:-	0	NA	NA	NA	NA	NA
16053	NR1I3	ENSG00000143257.11	clean	chr1:161231474-161235846:-	0	NA	NA	NA	NA	NA
16054	NR1I3	ENSG00000143257.11	clean	chr1:161232946-161233168:-	0	NA	NA	NA	NA	NA
16055	NR1I3	ENSG00000143257.11	clean	chr1:161232946-161235846:-	0	NA	NA	NA	NA	NA
16056	NR1I3	ENSG00000143257.11	clean	chr1:161233338-161235846:-	0	NA	NA	NA	NA	NA
16057	NR1I3	ENSG00000143257.11	clean	chr1:161235977-161236458:-	0	NA	NA	NA	NA	NA
16058	NR1I3	ENSG00000143257.11	clean	chr1:161235977-161238040:-	0	NA	NA	NA	NA	NA
16059	NR1I3	ENSG00000143257.11	clean	chr1:161236598-161238040:-	0	NA	NA	NA	NA	NA
16060	PCP4L1	ENSG00000248485.2	clean	chr1:161258983-161283667:+	0	NA	NA	NA	NA	NA
16061	PCP4L1	ENSG00000248485.2	clean	chr1:161283722-161284338:+	0	NA	NA	NA	NA	NA
16062	MPZ	ENSG00000158887.18	clean	chr1:161305977-161306107:-	0.125	0	8.49378	0	1	1
16063	MPZ	ENSG00000158887.18	clean	chr1:161306168-161306328:-	0.166667	-0.96185	8.49378	-0.113242	0.909839	1
16064	MPZ	ENSG00000158887.18	clean	chr1:161306464-161306707:-	0	NA	NA	NA	NA	NA
16065	MPZ	ENSG00000158887.18	clean	chr1:161306921-161307257:-	0	NA	NA	NA	NA	NA
16066	MPZ	ENSG00000158887.18	clean	chr1:161307424-161309838:-	0	NA	NA	NA	NA	NA
16067	SDHC	ENSG00000143252.14	clean	chr1:161314425-161323613:+	25.5	0	1.69809	0	1	1
16068	SDHC	ENSG00000143252.14	clean	chr1:161314425-161340593:+	28.0417	0	1.69797	0	1	1
16069	SDHC	ENSG00000143252.14	clean	chr1:161323670-161328395:+	28.3333	0	1.6984	0	1	1
16070	SDHC	ENSG00000143252.14	clean	chr1:161323670-161340593:+	30	0	1.69424	0	1	1
16071	SDHC	ENSG00000143252.14	clean	chr1:161328497-161340593:+	27.4167	0	1.70187	0	1	1
16072	SDHC	ENSG00000143252.14	clean	chr1:161340655-161356676:+	28.9167	0	1.69264	0	1	1
16073	SDHC	ENSG00000143252.14	clean	chr1:161340655-161362328:+	35.2083	0	1.69186	0	1	1
16074	SDHC	ENSG00000143252.14	clean	chr1:161356840-161362328:+	33.7083	0	1.69932	0	1	1
16075	CFAP126	ENSG00000188931.4	clean	chr1:161365150-161365525:-	0	NA	NA	NA	NA	NA
16076	CFAP126	ENSG00000188931.4	clean	chr1:161365702-161366197:-	0	NA	NA	NA	NA	NA
16077	CFAP126	ENSG00000188931.4	clean	chr1:161366278-161366438:-	0.0416667	0.961718	8.49378	0.113226	0.909851	1
16078	CFAP126	ENSG00000188931.4	known-exon	chr1:161366501-161367841:-	0	NA	NA	NA	NA	NA
16079	SDHC	ENSG00000143252.14	known-exon	chr1:161369159-161371295:+	0.625	-8.68661e-06	3.53415	-2.4579e-06	0.999998	1
16080	FCGR2A	ENSG00000143226.14	clean	chr1:161505552-161505986:+	0	NA	NA	NA	NA	NA
16081	FCGR2A	ENSG00000143226.14	clean	chr1:161506007-161506333:+	0	NA	NA	NA	NA	NA
16082	FCGR2A	ENSG00000143226.14	clean	chr1:161506591-161509819:+	0	NA	NA	NA	NA	NA
16083	FCGR2A	ENSG00000143226.14	clean	chr1:161510074-161510833:+	0	NA	NA	NA	NA	NA
16084	FCGR2C	ENSG00000244682.7	clean	chr1:161589819-161590080:+	0	NA	NA	NA	NA	NA
16085	FCGR3B	ENSG00000162747.11	clean	chr1:161631138-161631885:-	0	NA	NA	NA	NA	NA
16086	FCGR2B	ENSG00000072694.21	clean	chr1:161671649-161671911:+	0	NA	NA	NA	NA	NA
16087	FCGR2B	ENSG00000072694.21	clean	chr1:161674073-161677327:+	0	NA	NA	NA	NA	NA
16088	FCGR2B	ENSG00000072694.21	clean	chr1:161675313-161677327:+	0	NA	NA	NA	NA	NA
16089	FCGR2B	ENSG00000072694.21	clean	chr1:161677365-161677475:+	0	NA	NA	NA	NA	NA
16090	FCRLA	ENSG00000132185.16	clean	chr1:161707343-161710439:+	0	NA	NA	NA	NA	NA
16091	FCRLA	ENSG00000132185.16	clean	chr1:161707343-161711933:+	0	NA	NA	NA	NA	NA
16092	FCRLA	ENSG00000132185.16	clean	chr1:161707343-161713084:+	0	NA	NA	NA	NA	NA
16093	FCRLA	ENSG00000132185.16	known-exon	chr1:161710492-161710759:+	0	NA	NA	NA	NA	NA
16094	FCRLA	ENSG00000132185.16	clean	chr1:161710863-161711207:+	0	NA	NA	NA	NA	NA
16095	FCRLA	ENSG00000132185.16	known-exon	chr1:161711474-161711933:+	0	NA	NA	NA	NA	NA
16096	FCRLA	ENSG00000132185.16	clean	chr1:161712218-161713084:+	0	NA	NA	NA	NA	NA
16097	FCRLB	ENSG00000162746.14	clean	chr1:161721661-161721754:+	0	NA	NA	NA	NA	NA
16098	FCRLB	ENSG00000162746.14	clean	chr1:161721850-161722652:+	0	NA	NA	NA	NA	NA
16099	FCRLB	ENSG00000162746.14	clean	chr1:161722703-161722988:+	0	NA	NA	NA	NA	NA
16100	FCRLB	ENSG00000162746.14	clean	chr1:161722703-161723366:+	0	NA	NA	NA	NA	NA
16101	FCRLB	ENSG00000162746.14	clean	chr1:161723009-161723366:+	0	NA	NA	NA	NA	NA
16102	FCRLB	ENSG00000162746.14	clean	chr1:161723621-161725820:+	0	NA	NA	NA	NA	NA
16103	FCRLB	ENSG00000162746.14	known-exon	chr1:161726087-161726702:+	0	NA	NA	NA	NA	NA
16104	FCRLB	ENSG00000162746.14	clean	chr1:161726993-161727246:+	0.875	0	8.41585	0	1	1
16105	DUSP12	ENSG00000081721.12	clean	chr1:161750145-161751667:+	24.25	0.501914	1.15098	0.436075	0.662782	1
16106	DUSP12	ENSG00000081721.12	clean	chr1:161751781-161751865:+	24.6667	-2.18871	1.3822	-1.58349	0.113309	1
16107	DUSP12	ENSG00000081721.12	clean	chr1:161751984-161752367:+	22.375	-0.830074	0.987827	-0.840302	0.400739	1
16108	DUSP12	ENSG00000081721.12	clean	chr1:161752464-161753074:+	23.25	0	1.6976	0	1	1
16109	DUSP12	ENSG00000081721.12	clean	chr1:161753261-161756785:+	22.5	-0.415037	0.894122	-0.464184	0.642516	1
16110	ATF6	ENSG00000118217.6	clean	chr1:161766442-161778243:+	15.7917	0	1.72494	0	1	1
16111	ATF6	ENSG00000118217.6	clean	chr1:161778320-161781911:+	14.5833	0	1.71836	0	1	1
16112	ATF6	ENSG00000118217.6	clean	chr1:161781999-161783989:+	23.25	0	1.70636	0	1	1
16113	ATF6	ENSG00000118217.6	clean	chr1:161784096-161791407:+	18.9167	0	1.70889	0	1	1
16114	ATF6	ENSG00000118217.6	clean	chr1:161791537-161792123:+	22.75	1.25598	1.59497	0.787462	0.431012	1
16115	ATF6	ENSG00000118217.6	clean	chr1:161792327-161802051:+	17.5833	0	1.709	0	1	1
16116	ATF6	ENSG00000118217.6	clean	chr1:161802272-161819632:+	15.9167	0	1.71213	0	1	1
16117	ATF6	ENSG00000118217.6	clean	chr1:161819818-161821069:+	19.7917	-0.658179	1.70367	-0.38633	0.699253	1
16118	ATF6	ENSG00000118217.6	clean	chr1:161821161-161846448:+	15.9167	0	1.71447	0	1	1
16119	ATF6	ENSG00000118217.6	clean	chr1:161840468-161846448:+	15.9167	0	1.71447	0	1	1
16120	ATF6	ENSG00000118217.6	clean	chr1:161846580-161851721:+	16.7917	0	1.728	0	1	1
16121	ATF6	ENSG00000118217.6	clean	chr1:161851835-161853223:+	20.625	0	1.7198	0	1	1
16122	ATF6	ENSG00000118217.6	clean	chr1:161853323-161860206:+	18.6667	0	1.7241	0	1	1
16123	ATF6	ENSG00000118217.6	clean	chr1:161860277-161863197:+	19.8333	0	1.8078	0	1	1
16124	ATF6	ENSG00000118217.6	clean	chr1:161863312-161912295:+	19.7083	0	1.70799	0	1	1
16125	ATF6	ENSG00000118217.6	clean	chr1:161912380-161958445:+	18.1667	0	1.70449	0	1	1
16126	OLFML2B	ENSG00000162745.10	clean	chr1:161984276-161984803:-	0.0833333	0	8.47335	0	1	1
16127	OLFML2B	ENSG00000162745.10	clean	chr1:161984980-161997824:-	0	NA	NA	NA	NA	NA
16128	OLFML2B	ENSG00000162745.10	clean	chr1:161998349-162000112:-	0	NA	NA	NA	NA	NA
16129	OLFML2B	ENSG00000162745.10	clean	chr1:162000338-162006296:-	0.0416667	0	8.49378	0	1	1
16130	OLFML2B	ENSG00000162745.10	clean	chr1:162006473-162017399:-	0.0416667	0	8.49378	0	1	1
16131	OLFML2B	ENSG00000162745.10	clean	chr1:162017507-162019918:-	0.0416667	0	8.49378	0	1	1
16132	OLFML2B	ENSG00000162745.10	clean	chr1:162020182-162023256:-	0	NA	NA	NA	NA	NA
16133	NOS1AP	ENSG00000198929.13	clean	chr1:162070282-162154404:+	0.666667	0	4.09636	0	1	1
16134	NOS1AP	ENSG00000198929.13	clean	chr1:162154476-162287343:+	0.791667	0	3.53034	0	1	1
16135	NOS1AP	ENSG00000198929.13	clean	chr1:162287436-162300632:+	1.04167	0	3.35933	0	1	1
16136	NOS1AP	ENSG00000198929.13	clean	chr1:162300706-162333016:+	0.666667	0	4.16309	0	1	1
16137	NOS1AP	ENSG00000198929.13	clean	chr1:162333125-162343834:+	1.58333	0	2.38124	0	1	1
16138	NOS1AP	ENSG00000198929.13	clean	chr1:162343976-162355186:+	1.125	0	2.99816	0	1	1
16139	NOS1AP	ENSG00000198929.13	clean	chr1:162355353-162356959:+	1.16667	0	2.96682	0	1	1
16140	AL512785.2	ENSG00000254706.3	clean	chr1:162365569-162367051:+	1.45833	0	2.81878	0	1	1
16141	AL512785.2	ENSG00000254706.3	clean	chr1:162366932-162367051:+	1.45833	0	2.81878	0	1	1
16142	SPATA46	ENSG00000171722.13	clean	chr1:162374616-162375289:-	0	NA	NA	NA	NA	NA
16143	SPATA46	ENSG00000171722.13	clean	chr1:162375403-162376687:-	0	NA	NA	NA	NA	NA
16144	C1orf226	ENSG00000239887.6	clean	chr1:162379031-162381890:+	1.20833	0	2.96606	0	1	1
16145	AL512785.2	ENSG00000254706.3	clean	chr1:162382218-162383181:+	1.25	0	2.70846	0	1	1
16146	SH2D1B	ENSG00000198574.6	clean	chr1:162397315-162398922:-	0	NA	NA	NA	NA	NA
16147	SH2D1B	ENSG00000198574.6	clean	chr1:162399087-162402738:-	0	NA	NA	NA	NA	NA
16148	SH2D1B	ENSG00000198574.6	clean	chr1:162402802-162411882:-	0	NA	NA	NA	NA	NA
16149	UHMK1	ENSG00000152332.16	clean	chr1:162497296-162499954:+	15.2083	-0.636066	1.62906	-0.390449	0.696204	1
16150	UHMK1	ENSG00000152332.16	clean	chr1:162498268-162499954:+	15.5833	-1.22103	1.5169	-0.80495	0.420849	1
16151	UHMK1	ENSG00000152332.16	known-exon	chr1:162500247-162500912:+	21.375	-0.620503	1.38096	-0.449327	0.653196	1
16152	UHMK1	ENSG00000152332.16	clean	chr1:162501104-162503753:+	17.0417	0.626956	1.53303	0.408966	0.682565	1
16153	UHMK1	ENSG00000152332.16	clean	chr1:162503848-162512499:+	17.2917	0	1.7345	0	1	1
16154	UHMK1	ENSG00000152332.16	clean	chr1:162512576-162512724:+	21.0833	-0.349856	1.56901	-0.222979	0.823552	1
16155	UHMK1	ENSG00000152332.16	clean	chr1:162512823-162518101:+	23.7917	0	1.72667	0	1	1
16156	UHMK1	ENSG00000152332.16	clean	chr1:162512823-162522403:+	24.375	0	1.72485	0	1	1
16157	UHMK1	ENSG00000152332.16	clean	chr1:162518190-162522403:+	19.875	1.14735	1.72706	0.664338	0.506474	1
16158	UAP1	ENSG00000117143.13	clean	chr1:162561777-162562472:+	20.5	0.329025	0.916463	0.359016	0.719583	1
16159	UAP1	ENSG00000117143.13	clean	chr1:162561777-162566011:+	19.875	-1.66532	1.48499	-1.12143	0.262103	1
16160	UAP1	ENSG00000117143.13	clean	chr1:162566348-162576776:+	23.0417	0	1.70429	0	1	1
16161	UAP1	ENSG00000117143.13	clean	chr1:162576981-162579427:+	22.5	0	1.70698	0	1	1
16162	UAP1	ENSG00000117143.13	clean	chr1:162579603-162581286:+	25.9583	0	1.69729	0	1	1
16163	UAP1	ENSG00000117143.13	clean	chr1:162581459-162587474:+	32.0833	0	1.70433	0	1	1
16164	UAP1	ENSG00000117143.13	clean	chr1:162587668-162588692:+	29.3333	-0.00467171	1.03274	-0.00452359	0.996391	1
16165	UAP1	ENSG00000117143.13	clean	chr1:162588833-162590322:+	15.625	0	1.72548	0	1	1
16166	UAP1	ENSG00000117143.13	clean	chr1:162590511-162592731:+	24.625	0.0561412	1.37047	0.0409651	0.967324	1
16167	UAP1	ENSG00000117143.13	clean	chr1:162590511-162597791:+	28.875	-0.276709	1.47134	-0.188066	0.850825	1
16168	UAP1	ENSG00000117143.13	clean	chr1:162592782-162597791:+	27	-0.00822032	1.21375	-0.00677268	0.994596	1
16169	UAP1	ENSG00000117143.13	clean	chr1:162597858-162599270:+	21.4583	-1.21151	1.69879	-0.713162	0.475745	1
16170	DDR2	ENSG00000162733.19	clean	chr1:162631447-162655210:+	6.83333	0	1.81177	0	1	1
16171	DDR2	ENSG00000162733.19	clean	chr1:162632093-162655210:+	6.83333	0	1.81177	0	1	1
16172	DDR2	ENSG00000162733.19	clean	chr1:162632631-162655210:+	6.83333	0	1.81177	0	1	1
16173	DDR2	ENSG00000162733.19	clean	chr1:162655374-162677233:+	8.25	0	1.78175	0	1	1
16174	DDR2	ENSG00000162733.19	clean	chr1:162655374-162705051:+	8.25	0	1.78175	0	1	1
16175	DDR2	ENSG00000162733.19	clean	chr1:162655374-162719036:+	8.66667	0	1.77357	0	1	1
16176	DDR2	ENSG00000162733.19	clean	chr1:162677346-162705051:+	1	0	3.16598	0	1	1
16177	DDR2	ENSG00000162733.19	clean	chr1:162705131-162719036:+	8.29167	0	1.78856	0	1	1
16178	DDR2	ENSG00000162733.19	clean	chr1:162719145-162753094:+	7.33333	-1.42414	1.79613	-0.792892	0.427841	1
16179	DDR2	ENSG00000162733.19	clean	chr1:162753197-162754623:+	10.875	-0.144389	1.76882	-0.0816302	0.934941	1
16180	DDR2	ENSG00000162733.19	clean	chr1:162754855-162755155:+	9.04167	1.02369	1.6815	0.608794	0.542661	1
16181	DDR2	ENSG00000162733.19	clean	chr1:162755303-162755663:+	8.29167	0.584961	1.41211	0.414247	0.678693	1
16182	DDR2	ENSG00000162733.19	clean	chr1:162755769-162759795:+	10.25	-2.11646	1.65207	-1.2811	0.200159	1
16183	DDR2	ENSG00000162733.19	clean	chr1:162759979-162761210:+	7.70833	0	1.77361	0	1	1
16184	DDR2	ENSG00000162733.19	clean	chr1:162761454-162766000:+	10.0417	-1.09185	1.72062	-0.634568	0.52571	1
16185	DDR2	ENSG00000162733.19	clean	chr1:162766063-162767228:+	7.58333	0.779593	1.78162	0.437576	0.661694	1
16186	DDR2	ENSG00000162733.19	clean	chr1:162767359-162770301:+	6.20833	-1.93573	1.77575	-1.09009	0.275674	1
16187	DDR2	ENSG00000162733.19	clean	chr1:162770512-162770651:+	7.20833	1.60315	1.60046	1.00168	0.316499	1
16188	DDR2	ENSG00000162733.19	clean	chr1:162770512-162772023:+	7.45833	-0.292781	1.28725	-0.227447	0.820076	1
16189	DDR2	ENSG00000162733.19	clean	chr1:162772247-162773468:+	6.875	-0.321927	1.37111	-0.234793	0.814369	1
16190	DDR2	ENSG00000162733.19	clean	chr1:162773596-162775651:+	6.79167	0.180571	1.45687	0.123944	0.901359	1
16191	DDR2	ENSG00000162733.19	clean	chr1:162775843-162776135:+	8.16667	-0.24327	1.60392	-0.151672	0.879445	1
16192	DDR2	ENSG00000162733.19	clean	chr1:162776370-162778579:+	7.20833	0	1.79992	0	1	1
16193	DDR2	ENSG00000162733.19	clean	chr1:162778729-162780111:+	8.625	-2.05037	1.68169	-1.21923	0.222757	1
16194	HSD17B7	ENSG00000132196.14	clean	chr1:162795663-162796584:+	3	0.624762	2.04839	0.305002	0.760365	1
16195	HSD17B7	ENSG00000132196.14	clean	chr1:162798935-162799742:+	3.625	0.762488	1.93358	0.394339	0.693331	1
16196	HSD17B7	ENSG00000132196.14	clean	chr1:162803535-162804266:+	3.25	0	1.90141	0	1	1
16197	CCDC190	ENSG00000185860.13	clean	chr1:162825181-162855631:-	0	NA	NA	NA	NA	NA
16198	CCDC190	ENSG00000185860.13	clean	chr1:162855359-162855631:-	0	NA	NA	NA	NA	NA
16199	CCDC190	ENSG00000185860.13	clean	chr1:162855755-162859459:-	0	NA	NA	NA	NA	NA
16200	CCDC190	ENSG00000185860.13	clean	chr1:162859658-162868652:-	0	NA	NA	NA	NA	NA
16201	RGS4	ENSG00000117152.13	clean	chr1:163069408-163072394:+	0	NA	NA	NA	NA	NA
16202	RGS4	ENSG00000117152.13	clean	chr1:163070719-163072394:+	0	NA	NA	NA	NA	NA
16203	RGS4	ENSG00000117152.13	clean	chr1:163072255-163072394:+	0	NA	NA	NA	NA	NA
16204	RGS4	ENSG00000117152.13	known-exon	chr1:163072499-163072804:+	0	NA	NA	NA	NA	NA
16205	RGS4	ENSG00000117152.13	clean	chr1:163072866-163073455:+	0	NA	NA	NA	NA	NA
16206	RGS4	ENSG00000117152.13	known-exon	chr1:163073622-163074320:+	0	NA	NA	NA	NA	NA
16207	RGS5	ENSG00000143248.13	clean	chr1:163111317-163152549:-	0.333333	0	8.49378	0	1	1
16208	RGS5	ENSG00000143248.13	clean	chr1:163147503-163152537:-	0.333333	0	8.49378	0	1	1
16209	RGS5	ENSG00000143248.13	clean	chr1:163152716-163161914:-	0.208333	0	8.47335	0	1	1
16210	RGS5	ENSG00000143248.13	clean	chr1:163152716-163202791:-	0.208333	0	8.47335	0	1	1
16211	RGS5	ENSG00000143248.13	clean	chr1:163161976-163168257:-	0.375	0	8.47335	0	1	1
16212	RGS5	ENSG00000143248.13	clean	chr1:163161976-163202791:-	0.375	0	8.47335	0	1	1
16213	RGS5	ENSG00000143248.13	clean	chr1:163168368-163172557:-	0.291667	0	8.49378	0	1	1
16214	RGS5	ENSG00000143248.13	clean	chr1:163168368-163202791:-	0.291667	0	8.49378	0	1	1
16215	RGS5	ENSG00000143248.13	clean	chr1:163168368-163248529:-	0.416667	0	7.21803	0	1	1
16216	RGS5	ENSG00000143248.13	clean	chr1:163168368-163306232:-	1.20833	0	2.79424	0	1	1
16217	RGS5	ENSG00000143248.13	clean	chr1:163172592-163217525:-	0	NA	NA	NA	NA	NA
16218	RGS5	ENSG00000143248.13	clean	chr1:163248598-163306232:-	1.20833	0	2.79424	0	1	1
16219	NUF2	ENSG00000143228.13	clean	chr1:163266674-163267269:+	0	NA	NA	NA	NA	NA
16220	NUF2	ENSG00000143228.13	clean	chr1:163267344-163326031:+	11.5	0	1.73851	0	1	1
16221	RGS5	ENSG00000143248.13	clean	chr1:163306329-163308543:-	1.54167	0	2.41939	0	1	1
16222	RGS5	ENSG00000143248.13	clean	chr1:163306329-163321621:-	2.04167	0	2.09238	0	1	1
16223	RGS5	ENSG00000143248.13	clean	chr1:163308631-163319181:-	0.875	0	3.33759	0	1	1
16224	RGS5	ENSG00000143248.13	clean	chr1:163308631-163321621:-	1.875	0	2.1693	0	1	1
16225	RGS5	ENSG00000143248.13	clean	chr1:163319291-163321621:-	1.95833	-0.530512	1.97617	-0.268454	0.78835	1
16226	NUF2	ENSG00000143228.13	clean	chr1:163322066-163322866:+	3.75	0.106915	1.58007	0.0676645	0.946053	1
16227	NUF2	ENSG00000143228.13	clean	chr1:163322066-163326031:+	11.6667	0.0572152	1.63358	0.0350245	0.97206	1
16228	NUF2	ENSG00000143228.13	clean	chr1:163323095-163326031:+	11.625	-0.838717	1.73698	-0.482861	0.629195	1
16229	NUF2	ENSG00000143228.13	clean	chr1:163326174-163327487:+	10.8333	1.49516	1.5132	0.988079	0.323114	1
16230	NUF2	ENSG00000143228.13	clean	chr1:163327562-163327897:+	8.95833	2.04059	1.49074	1.36884	0.171048	1
16231	NUF2	ENSG00000143228.13	clean	chr1:163327562-163328227:+	8.875	1.04059	1.65751	0.627804	0.530132	1
16232	NUF2	ENSG00000143228.13	clean	chr1:163327930-163328227:+	8.75	-1.77893	1.75892	-1.01138	0.311835	1
16233	NUF2	ENSG00000143228.13	clean	chr1:163328304-163328457:+	10.4167	0.222393	0.835697	0.266116	0.79015	1
16234	NUF2	ENSG00000143228.13	clean	chr1:163328304-163328845:+	10.1667	0.341037	0.913607	0.373286	0.708935	1
16235	NUF2	ENSG00000143228.13	clean	chr1:163328530-163328845:+	10.0833	0.733354	1.02376	0.716332	0.473787	1
16236	NUF2	ENSG00000143228.13	clean	chr1:163328907-163336750:+	10.6667	-0.61667	1.74183	-0.354036	0.723312	1
16237	NUF2	ENSG00000143228.13	clean	chr1:163336848-163338019:+	12.875	1.75932	1.61743	1.08773	0.276714	1
16238	NUF2	ENSG00000143228.13	clean	chr1:163338093-163339380:+	12.75	-0.533431	1.07397	-0.496692	0.619406	1
16239	NUF2	ENSG00000143228.13	clean	chr1:163339477-163340363:+	13.7083	-0.314873	1.51494	-0.207845	0.83535	1
16240	NUF2	ENSG00000143228.13	clean	chr1:163340426-163343732:+	10.7917	0	1.74675	0	1	1
16241	NUF2	ENSG00000143228.13	clean	chr1:163343870-163345677:+	11.3333	0	1.7355	0	1	1
16242	NUF2	ENSG00000143228.13	clean	chr1:163343870-163347762:+	12.0417	0	1.73291	0	1	1
16243	NUF2	ENSG00000143228.13	clean	chr1:163345818-163347762:+	11.3333	-0.342762	1.2126	-0.282666	0.777433	1
16244	NUF2	ENSG00000143228.13	clean	chr1:163347938-163348944:+	12.25	-0.266514	1.51285	-0.176167	0.860163	1
16245	NUF2	ENSG00000143228.13	clean	chr1:163349080-163355334:+	9.04167	0	1.73737	0	1	1
16246	PBX1	ENSG00000185630.18	clean	chr1:164555719-164563237:+	9.20833	-0.824292	1.73615	-0.474781	0.634943	1
16247	PBX1	ENSG00000185630.18	clean	chr1:164560013-164560145:+	10.125	-0.838247	1.12292	-0.746488	0.455373	1
16248	PBX1	ENSG00000185630.18	clean	chr1:164560013-164563237:+	10.0833	-0.184424	1.07039	-0.172295	0.863205	1
16249	PBX1	ENSG00000185630.18	clean	chr1:164562930-164563237:+	9.625	-0.862493	1.33707	-0.645062	0.518887	1
16250	PBX1	ENSG00000185630.18	clean	chr1:164563311-164563927:+	10.2083	0.259087	1.12016	0.231295	0.817085	1
16251	PBX1	ENSG00000185630.18	clean	chr1:164563311-164792493:+	10.0417	-0.691148	1.73345	-0.398712	0.690106	1
16252	PBX1	ENSG00000185630.18	clean	chr1:164577004-164792493:+	9.58333	-0.659233	1.73899	-0.379089	0.704622	1
16253	PBX1	ENSG00000185630.18	clean	chr1:164590434-164792493:+	9.58333	-0.659233	1.73899	-0.379089	0.704622	1
16254	PBX1	ENSG00000185630.18	clean	chr1:164605419-164625928:+	0.833333	-0.9618	3.07861	-0.312414	0.754726	1
16255	PBX1	ENSG00000185630.18	clean	chr1:164626096-164641028:+	1.20833	-3.44268	2.43268	-1.41518	0.157016	1
16256	PBX1	ENSG00000185630.18	clean	chr1:164626096-164657112:+	1.20833	-3.44268	2.43268	-1.41518	0.157016	1
16257	PBX1	ENSG00000185630.18	clean	chr1:164626096-164792493:+	9.58333	-0.659233	1.73899	-0.379089	0.704622	1
16258	PBX1	ENSG00000185630.18	clean	chr1:164631116-164792493:+	9.54167	0	1.73959	0	1	1
16259	PBX1	ENSG00000185630.18	clean	chr1:164642193-164642692:+	0.916667	-1	3.36835	-0.296882	0.766556	1
16260	PBX1	ENSG00000185630.18	clean	chr1:164642829-164674489:+	0.291667	-1.85771	8.47334	-0.219242	0.826462	1
16261	PBX1	ENSG00000185630.18	clean	chr1:164652139-164831470:+	0.0416667	0	8.49378	0	1	1
16262	PBX1	ENSG00000185630.18	clean	chr1:164657372-164792493:+	9.54167	0	1.73959	0	1	1
16263	PBX1	ENSG00000185630.18	clean	chr1:164674816-164682309:+	0.333333	-1.85773	8.21066	-0.226258	0.821001	1
16264	PBX1	ENSG00000185630.18	clean	chr1:164773022-164792493:+	9.45833	0	1.74082	0	1	1
16265	PBX1	ENSG00000185630.18	clean	chr1:164787753-164792493:+	9.45833	0	1.74082	0	1	1
16266	PBX1	ENSG00000185630.18	clean	chr1:164792738-164799698:+	9.375	0	1.7668	0	1	1
16267	PBX1	ENSG00000185630.18	clean	chr1:164799889-164807541:+	10.125	0	1.7349	0	1	1
16268	PBX1	ENSG00000185630.18	clean	chr1:164807677-164811989:+	12.375	0	1.72277	0	1	1
16269	PBX1	ENSG00000185630.18	clean	chr1:164807677-164821536:+	13.7917	0	1.71878	0	1	1
16270	PBX1	ENSG00000185630.18	clean	chr1:164812149-164820071:+	12	0	1.729	0	1	1
16271	PBX1	ENSG00000185630.18	clean	chr1:164812149-164821536:+	12.2917	0	1.72709	0	1	1
16272	PBX1	ENSG00000185630.18	clean	chr1:164820184-164821536:+	10.625	0	1.73324	0	1	1
16273	PBX1	ENSG00000185630.18	clean	chr1:164821626-164846583:+	11.1667	0	1.76205	0	1	1
16274	PBX1	ENSG00000185630.18	clean	chr1:164831483-164899187:+	0	NA	NA	NA	NA	NA
16275	LMX1A	ENSG00000162761.14	clean	chr1:165204040-165205863:-	0	NA	NA	NA	NA	NA
16276	LMX1A	ENSG00000162761.14	clean	chr1:165206034-165207481:-	0	NA	NA	NA	NA	NA
16277	LMX1A	ENSG00000162761.14	clean	chr1:165206034-165208062:-	0	NA	NA	NA	NA	NA
16278	LMX1A	ENSG00000162761.14	clean	chr1:165207614-165208062:-	0	NA	NA	NA	NA	NA
16279	LMX1A	ENSG00000162761.14	clean	chr1:165208132-165210698:-	0	NA	NA	NA	NA	NA
16280	LMX1A	ENSG00000162761.14	clean	chr1:165210776-165212958:-	0	NA	NA	NA	NA	NA
16281	LMX1A	ENSG00000162761.14	clean	chr1:165210776-165213640:-	0	NA	NA	NA	NA	NA
16282	LMX1A	ENSG00000162761.14	clean	chr1:165213055-165213207:-	0	NA	NA	NA	NA	NA
16283	LMX1A	ENSG00000162761.14	clean	chr1:165213813-165249407:-	0	NA	NA	NA	NA	NA
16284	LMX1A	ENSG00000162761.14	clean	chr1:165249640-165353075:-	0	NA	NA	NA	NA	NA
16285	LMX1A	ENSG00000162761.14	clean	chr1:165353262-165355483:-	0	NA	NA	NA	NA	NA
16286	RXRG	ENSG00000143171.13	clean	chr1:165401410-165406811:-	0	NA	NA	NA	NA	NA
16287	RXRG	ENSG00000143171.13	clean	chr1:165406917-165408226:-	0	NA	NA	NA	NA	NA
16288	RXRG	ENSG00000143171.13	clean	chr1:165408318-165409557:-	0	NA	NA	NA	NA	NA
16289	RXRG	ENSG00000143171.13	clean	chr1:165409690-165410701:-	0	NA	NA	NA	NA	NA
16290	RXRG	ENSG00000143171.13	clean	chr1:165410831-165410948:-	0	NA	NA	NA	NA	NA
16291	RXRG	ENSG00000143171.13	clean	chr1:165411109-165417040:-	0	NA	NA	NA	NA	NA
16292	RXRG	ENSG00000143171.13	clean	chr1:165417220-165419869:-	0	NA	NA	NA	NA	NA
16293	RXRG	ENSG00000143171.13	clean	chr1:165420014-165424750:-	0	NA	NA	NA	NA	NA
16294	RXRG	ENSG00000143171.13	clean	chr1:165420014-165428718:-	0	NA	NA	NA	NA	NA
16295	RXRG	ENSG00000143171.13	clean	chr1:165424808-165428718:-	0	NA	NA	NA	NA	NA
16296	RXRG	ENSG00000143171.13	clean	chr1:165428966-165444844:-	0	NA	NA	NA	NA	NA
16297	RXRG	ENSG00000143171.13	clean	chr1:165437201-165444844:-	0	NA	NA	NA	NA	NA
16298	LRRC52	ENSG00000162763.3	clean	chr1:165544918-165563504:+	0	NA	NA	NA	NA	NA
16299	MGST3	ENSG00000143198.13	clean	chr1:165631293-165632230:+	157.417	-0.0518387	1.46267	-0.0354413	0.971728	1
16300	MGST3	ENSG00000143198.13	clean	chr1:165631292-165635726:+	0.291667	0	8.43644	0	1	1
16301	MGST3	ENSG00000143198.13	clean	chr1:165631293-165636774:+	156.917	0	1.68346	0	1	1
16302	MGST3	ENSG00000143198.13	clean	chr1:165631293-165649840:+	157.833	0	1.68365	0	1	1
16303	MGST3	ENSG00000143198.13	clean	chr1:165632142-165632230:+	1.29167	-1.16993	2.31739	-0.504847	0.613666	1
16304	MGST3	ENSG00000143198.13	clean	chr1:165632274-165649840:+	157.292	0	1.68393	0	1	1
16305	MGST3	ENSG00000143198.13	clean	chr1:165635822-165649840:+	157.292	0	1.68393	0	1	1
16306	MGST3	ENSG00000143198.13	clean	chr1:165647895-165648449:+	0.166667	-4.40568e-05	8.49378	-5.18694e-06	0.999996	1
16307	MGST3	ENSG00000143198.13	clean	chr1:165649964-165651013:+	240.875	-1.04373	1.05616	-0.988238	0.323036	1
16308	MGST3	ENSG00000143198.13	clean	chr1:165651087-165651977:+	212.792	-2.44161	1.46722	-1.66411	0.0960909	1
16309	MGST3	ENSG00000143198.13	clean	chr1:165652035-165653696:+	207.042	0.0784207	1.0515	0.0745799	0.940549	1
16310	MGST3	ENSG00000143198.13	clean	chr1:165652035-165654278:+	206.958	-0.336615	1.13106	-0.29761	0.766001	1
16311	MGST3	ENSG00000143198.13	clean	chr1:165654351-165655367:+	277.375	-0.852308	1.57939	-0.539645	0.589442	1
16312	MGST3	ENSG00000143198.13	clean	chr1:165654351-165661428:+	276.167	0	1.68593	0	1	1
16313	ALDH9A1	ENSG00000143149.12	clean	chr1:165663144-165665017:-	42.4583	-0.203689	1.20994	-0.168346	0.866311	1
16314	ALDH9A1	ENSG00000143149.12	clean	chr1:165665130-165667308:-	44.9167	-0.747833	1.58939	-0.470515	0.637987	1
16315	ALDH9A1	ENSG00000143149.12	clean	chr1:165667450-165668925:-	52	-1.41218	1.47178	-0.959502	0.337306	1
16316	ALDH9A1	ENSG00000143149.12	clean	chr1:165669013-165669261:-	37.4167	0.979996	1.58442	0.618519	0.536233	1
16317	ALDH9A1	ENSG00000143149.12	clean	chr1:165669450-165679441:-	27.5	0	1.69762	0	1	1
16318	ALDH9A1	ENSG00000143149.12	clean	chr1:165679582-165680486:-	39.4583	-0.792427	1.59391	-0.49716	0.619076	1
16319	ALDH9A1	ENSG00000143149.12	clean	chr1:165680683-165682106:-	33.25	2.05427	1.59547	1.28756	0.1979	1
16320	ALDH9A1	ENSG00000143149.12	clean	chr1:165682241-165682980:-	24.8333	1.3879	1.02624	1.35241	0.176245	1
16321	ALDH9A1	ENSG00000143149.12	clean	chr1:165683110-165695251:-	34.5	0	1.69572	0	1	1
16322	ALDH9A1	ENSG00000143149.12	clean	chr1:165695397-165698249:-	31.75	1.02624	1.70318	0.602545	0.546811	1
16323	AL451074.2	ENSG00000215838.4	clean	chr1:165698845-165701680:+	0.0416667	0	8.49378	0	1	1
16324	AL451074.2	ENSG00000215838.4	clean	chr1:165701991-165708574:+	0	NA	NA	NA	NA	NA
16325	TMCO1	ENSG00000143183.16	clean	chr1:165728121-165743166:-	74.5417	0	1.68685	0	1	1
16326	TMCO1	ENSG00000143183.16	clean	chr1:165743311-165752101:-	64.8333	0	1.68111	0	1	1
16327	TMCO1	ENSG00000143183.16	clean	chr1:165752169-165754227:-	46.7917	0	1.68295	0	1	1
16328	TMCO1	ENSG00000143183.16	clean	chr1:165754274-165759524:-	59.3333	-0.770069	1.57605	-0.488608	0.625119	1
16329	TMCO1	ENSG00000143183.16	clean	chr1:165754990-165759524:-	59.2917	-0.773726	1.5761	-0.490911	0.62349	1
16330	TMCO1	ENSG00000143183.16	clean	chr1:165759584-165768191:-	72.9167	0	1.68437	0	1	1
16331	TMCO1	ENSG00000143183.16	clean	chr1:165768269-165768481:-	69.3333	0.0867373	1.68484	0.0514811	0.958942	1
16332	TMCO1	ENSG00000143183.16	clean	chr1:165768269-165797696:-	69.2083	0	1.68494	0	1	1
16333	TMCO1	ENSG00000143183.16	clean	chr1:165797813-165799917:-	0	NA	NA	NA	NA	NA
16334	TMCO1	ENSG00000143183.16	clean	chr1:165800035-165827469:-	0	NA	NA	NA	NA	NA
16335	UCK2	ENSG00000143179.16	clean	chr1:165827932-165885141:+	45.4167	-0.38529	1.47128	-0.261874	0.793419	1
16336	UCK2	ENSG00000143179.16	clean	chr1:165827932-165890203:+	46.2917	-0.352396	1.47069	-0.239613	0.81063	1
16337	UCK2	ENSG00000143179.16	clean	chr1:165885379-165890203:+	45.8333	0	1.69026	0	1	1
16338	UCK2	ENSG00000143179.16	clean	chr1:165890363-165891225:+	60.2083	-0.192645	0.776602	-0.248061	0.804087	1
16339	UCK2	ENSG00000143179.16	clean	chr1:165891322-165896189:+	59.2917	-0.0812495	1.00477	-0.0808636	0.93555	1
16340	UCK2	ENSG00000143179.16	known-exon	chr1:165895641-165896189:+	57.7083	-0.0957924	1.00768	-0.0950624	0.924265	1
16341	UCK2	ENSG00000143179.16	clean	chr1:165896332-165903181:+	60.5	-0.276123	1.01143	-0.273004	0.78485	1
16342	UCK2	ENSG00000143179.16	clean	chr1:165898004-165903181:+	59.9167	-0.27224	1.01436	-0.268386	0.788403	1
16343	UCK2	ENSG00000143179.16	clean	chr1:165903279-165905920:+	55.2083	0.69938	1.08864	0.642437	0.520589	1
16344	UCK2	ENSG00000143179.16	clean	chr1:165904167-165905920:+	55.125	0.381581	1.13539	0.336078	0.736812	1
16345	UCK2	ENSG00000143179.16	clean	chr1:165905969-165907683:+	59.9583	-0.338923	0.749409	-0.452253	0.651086	1
16346	FAM78B	ENSG00000188859.7	clean	chr1:166070763-166165985:-	0.416667	0	6.47103	0	1	1
16347	FAM78B	ENSG00000188859.7	known-exon	chr1:166166719-166166850:-	0.125	-1.85771	8.47334	-0.219242	0.826462	1
16348	FMO9P	ENSG00000215834.10	clean	chr1:166603984-166604759:+	0	NA	NA	NA	NA	NA
16349	FMO9P	ENSG00000215834.10	clean	chr1:166604857-166612459:+	0	NA	NA	NA	NA	NA
16350	FMO9P	ENSG00000215834.10	clean	chr1:166612603-166620798:+	0	NA	NA	NA	NA	NA
16351	FMO9P	ENSG00000215834.10	clean	chr1:166620987-166621869:+	0	NA	NA	NA	NA	NA
16352	FMO9P	ENSG00000215834.10	clean	chr1:166622032-166623643:+	0	NA	NA	NA	NA	NA
16353	FMO9P	ENSG00000215834.10	clean	chr1:166623786-166624680:+	0	NA	NA	NA	NA	NA
16354	POGK	ENSG00000143157.11	clean	chr1:166840446-166840954:+	15.9167	0.346325	0.77993	0.444046	0.657009	1
16355	POGK	ENSG00000143157.11	clean	chr1:166841088-166846611:+	20.625	-0.214738	1.16829	-0.183805	0.854166	1
16356	POGK	ENSG00000143157.11	clean	chr1:166846738-166847493:+	20.375	0.207292	0.846691	0.244826	0.806591	1
16357	POGK	ENSG00000143157.11	clean	chr1:166847592-166848937:+	22.9583	-0.529993	1.38425	-0.382873	0.701814	1
16358	POGK	ENSG00000143157.11	known-exon	chr1:166850423-166852584:+	22.6667	-0.22741	0.482538	-0.471279	0.637441	1
16359	TADA1	ENSG00000152382.6	clean	chr1:166857719-166858118:-	4.54167	-1.48089	1.64904	-0.898033	0.369168	1
16360	TADA1	ENSG00000152382.6	clean	chr1:166858281-166860185:-	8.70833	0.642448	1.52987	0.419935	0.674533	1
16361	TADA1	ENSG00000152382.6	clean	chr1:166860337-166862202:-	9.33333	1.19128	1.72679	0.689881	0.490269	1
16362	TADA1	ENSG00000152382.6	clean	chr1:166863921-166869444:-	10.25	1.00423	1.73954	0.577298	0.563738	1
16363	TADA1	ENSG00000152382.6	clean	chr1:166869510-166869762:-	6.625	-0.251538	1.79246	-0.140331	0.888399	1
16364	TADA1	ENSG00000152382.6	clean	chr1:166869854-166876159:-	7.41667	-1.20405	1.65338	-0.728239	0.466467	1
16365	ILDR2	ENSG00000143195.13	clean	chr1:166896101-166907052:-	0	NA	NA	NA	NA	NA
16366	ILDR2	ENSG00000143195.13	clean	chr1:166907182-166908039:-	0	NA	NA	NA	NA	NA
16367	ILDR2	ENSG00000143195.13	clean	chr1:166919390-166920706:-	0	NA	NA	NA	NA	NA
16368	ILDR2	ENSG00000143195.13	clean	chr1:166919390-166922592:-	0	NA	NA	NA	NA	NA
16369	ILDR2	ENSG00000143195.13	clean	chr1:166919390-166956732:-	0	NA	NA	NA	NA	NA
16370	ILDR2	ENSG00000143195.13	clean	chr1:166921379-166922592:-	0	NA	NA	NA	NA	NA
16371	ILDR2	ENSG00000143195.13	clean	chr1:166922809-166927066:-	0	NA	NA	NA	NA	NA
16372	ILDR2	ENSG00000143195.13	clean	chr1:166927180-166935300:-	0	NA	NA	NA	NA	NA
16373	ILDR2	ENSG00000143195.13	clean	chr1:166927180-166936590:-	0	NA	NA	NA	NA	NA
16374	ILDR2	ENSG00000143195.13	clean	chr1:166927180-166939513:-	0	NA	NA	NA	NA	NA
16375	ILDR2	ENSG00000143195.13	clean	chr1:166927180-166956732:-	0	NA	NA	NA	NA	NA
16376	ILDR2	ENSG00000143195.13	clean	chr1:166935477-166936590:-	0	NA	NA	NA	NA	NA
16377	ILDR2	ENSG00000143195.13	clean	chr1:166936737-166939513:-	0	NA	NA	NA	NA	NA
16378	ILDR2	ENSG00000143195.13	clean	chr1:166936737-166956732:-	0	NA	NA	NA	NA	NA
16379	ILDR2	ENSG00000143195.13	clean	chr1:166939570-166956732:-	0	NA	NA	NA	NA	NA
16380	ILDR2	ENSG00000143195.13	clean	chr1:166956852-166957768:-	0	NA	NA	NA	NA	NA
16381	ILDR2	ENSG00000143195.13	clean	chr1:166958101-166975222:-	0	NA	NA	NA	NA	NA
16382	MAEL	ENSG00000143194.13	clean	chr1:166975666-166989400:+	0	NA	NA	NA	NA	NA
16383	MAEL	ENSG00000143194.13	clean	chr1:166989484-166989736:+	0	NA	NA	NA	NA	NA
16384	MAEL	ENSG00000143194.13	clean	chr1:166990697-166991377:+	0	NA	NA	NA	NA	NA
16385	MAEL	ENSG00000143194.13	clean	chr1:166991477-166992685:+	0	NA	NA	NA	NA	NA
16386	MAEL	ENSG00000143194.13	clean	chr1:166992841-166994027:+	0	NA	NA	NA	NA	NA
16387	MAEL	ENSG00000143194.13	clean	chr1:166994069-167004179:+	0	NA	NA	NA	NA	NA
16388	MAEL	ENSG00000143194.13	clean	chr1:167004304-167005075:+	0	NA	NA	NA	NA	NA
16389	MAEL	ENSG00000143194.13	clean	chr1:167005130-167005255:+	0	NA	NA	NA	NA	NA
16390	MAEL	ENSG00000143194.13	clean	chr1:167005397-167012368:+	0	NA	NA	NA	NA	NA
16391	MAEL	ENSG00000143194.13	clean	chr1:167005397-167016221:+	0	NA	NA	NA	NA	NA
16392	MAEL	ENSG00000143194.13	clean	chr1:167012511-167016221:+	0	NA	NA	NA	NA	NA
16393	MAEL	ENSG00000143194.13	clean	chr1:167016284-167017826:+	0	NA	NA	NA	NA	NA
16394	MAEL	ENSG00000143194.13	clean	chr1:167017959-167021084:+	0	NA	NA	NA	NA	NA
16395	MAEL	ENSG00000143194.13	clean	chr1:167021160-167021667:+	0	NA	NA	NA	NA	NA
16396	GPA33	ENSG00000143167.12	clean	chr1:167054466-167054975:-	0	NA	NA	NA	NA	NA
16397	GPA33	ENSG00000143167.12	clean	chr1:167055111-167055729:-	0.0416667	0	8.49378	0	1	1
16398	GPA33	ENSG00000143167.12	clean	chr1:167055849-167063581:-	0	NA	NA	NA	NA	NA
16399	GPA33	ENSG00000143167.12	clean	chr1:167063737-167068921:-	0	NA	NA	NA	NA	NA
16400	GPA33	ENSG00000143167.12	clean	chr1:167069138-167073384:-	0	NA	NA	NA	NA	NA
16401	GPA33	ENSG00000143167.12	clean	chr1:167073539-167078585:-	0	NA	NA	NA	NA	NA
16402	GPA33	ENSG00000143167.12	clean	chr1:167073539-167090244:-	0	NA	NA	NA	NA	NA
16403	GPA33	ENSG00000143167.12	clean	chr1:167073539-167166282:-	0	NA	NA	NA	NA	NA
16404	DUSP27	ENSG00000198842.10	clean	chr1:167094194-167094833:+	0	NA	NA	NA	NA	NA
16405	DUSP27	ENSG00000198842.10	clean	chr1:167094443-167094833:+	0	NA	NA	NA	NA	NA
16406	DUSP27	ENSG00000198842.10	clean	chr1:167094959-167113709:+	0	NA	NA	NA	NA	NA
16407	DUSP27	ENSG00000198842.10	clean	chr1:167113804-167117327:+	0	NA	NA	NA	NA	NA
16408	DUSP27	ENSG00000198842.10	clean	chr1:167117559-167119248:+	0	NA	NA	NA	NA	NA
16409	DUSP27	ENSG00000198842.10	clean	chr1:167119466-167125786:+	0	NA	NA	NA	NA	NA
16410	POU2F1	ENSG00000143190.23	clean	chr1:167220958-167241406:+	1.91667	0	2.16777	0	1	1
16411	POU2F1	ENSG00000143190.23	clean	chr1:167220958-167257819:+	1.91667	0	2.16777	0	1	1
16412	POU2F1	ENSG00000143190.23	clean	chr1:167220958-167303473:+	1.91667	0	2.16777	0	1	1
16413	POU2F1	ENSG00000143190.23	clean	chr1:167220958-167332469:+	2.41667	0	2.0436	0	1	1
16414	POU2F1	ENSG00000143190.23	clean	chr1:167241610-167303473:+	0.25	0	8.47335	0	1	1
16415	POU2F1	ENSG00000143190.23	clean	chr1:167241610-167332469:+	2.41667	0	2.0436	0	1	1
16416	POU2F1	ENSG00000143190.23	clean	chr1:167251987-167268427:+	0	NA	NA	NA	NA	NA
16417	POU2F1	ENSG00000143190.23	clean	chr1:167257917-167332469:+	2.41667	0	2.0436	0	1	1
16418	POU2F1	ENSG00000143190.23	clean	chr1:167268596-167274437:+	0	NA	NA	NA	NA	NA
16419	POU2F1	ENSG00000143190.23	clean	chr1:167274524-167332469:+	2.41667	0	2.0436	0	1	1
16420	POU2F1	ENSG00000143190.23	clean	chr1:167303574-167332469:+	2.41667	0	2.0436	0	1	1
16421	POU2F1	ENSG00000143190.23	clean	chr1:167329306-167332469:+	2.41667	0	2.0436	0	1	1
16422	POU2F1	ENSG00000143190.23	clean	chr1:167332535-167337969:+	3.04167	0	1.93984	0	1	1
16423	POU2F1	ENSG00000143190.23	clean	chr1:167332535-167365466:+	3.08333	0	1.9346	0	1	1
16424	POU2F1	ENSG00000143190.23	clean	chr1:167332535-167374155:+	3.04167	0	1.93984	0	1	1
16425	POU2F1	ENSG00000143190.23	clean	chr1:167338258-167365466:+	3.04167	0	1.93836	0	1	1
16426	POU2F1	ENSG00000143190.23	clean	chr1:167357521-167365466:+	3.04167	0	1.93836	0	1	1
16427	POU2F1	ENSG00000143190.23	clean	chr1:167365567-167370160:+	3.875	0	1.92794	0	1	1
16428	POU2F1	ENSG00000143190.23	clean	chr1:167370214-167371916:+	3.08333	0	2.04738	0	1	1
16429	POU2F1	ENSG00000143190.23	clean	chr1:167372036-167374107:+	3.16667	0	2.08422	0	1	1
16430	POU2F1	ENSG00000143190.23	clean	chr1:167372036-167376028:+	3.5	0	1.91184	0	1	1
16431	POU2F1	ENSG00000143190.23	clean	chr1:167374296-167376028:+	2	0	2.10477	0	1	1
16432	POU2F1	ENSG00000143190.23	clean	chr1:167376155-167376552:+	2.5	9.2234e-07	1.98611	4.64394e-07	1	1
16433	POU2F1	ENSG00000143190.23	clean	chr1:167376155-167383856:+	2.33333	0	2.04408	0	1	1
16434	POU2F1	ENSG00000143190.23	clean	chr1:167383951-167387180:+	2.95833	0	1.96825	0	1	1
16435	POU2F1	ENSG00000143190.23	clean	chr1:167383951-167389587:+	2.95833	0	1.96825	0	1	1
16436	POU2F1	ENSG00000143190.23	clean	chr1:167383951-167396285:+	3.25	0	1.90956	0	1	1
16437	POU2F1	ENSG00000143190.23	clean	chr1:167389761-167396285:+	2.20833	0	2.11771	0	1	1
16438	POU2F1	ENSG00000143190.23	clean	chr1:167396427-167396532:+	2.54167	0	2.19694	0	1	1
16439	POU2F1	ENSG00000143190.23	clean	chr1:167396427-167397993:+	2.54167	0	2.19694	0	1	1
16440	POU2F1	ENSG00000143190.23	clean	chr1:167398133-167399185:+	2.04167	1.54676	2.13872	0.723215	0.469548	1
16441	POU2F1	ENSG00000143190.23	clean	chr1:167399365-167401450:+	2.20833	0	2.20193	0	1	1
16442	POU2F1	ENSG00000143190.23	clean	chr1:167401556-167411958:+	1.75	0	2.41586	0	1	1
16443	POU2F1	ENSG00000143190.23	clean	chr1:167412304-167413025:+	1.45833	1.80734	2.69398	0.670883	0.502295	1
16444	POU2F1	ENSG00000143190.23	clean	chr1:167413114-167415499:+	1.16667	0	3.01588	0	1	1
16445	CD247	ENSG00000198821.10	clean	chr1:167431746-167433023:-	0	NA	NA	NA	NA	NA
16446	CD247	ENSG00000198821.10	clean	chr1:167433059-167434019:-	0	NA	NA	NA	NA	NA
16447	CD247	ENSG00000198821.10	known-exon	chr1:167434076-167435398:-	0	NA	NA	NA	NA	NA
16448	CD247	ENSG00000198821.10	clean	chr1:167435431-167438569:-	0	NA	NA	NA	NA	NA
16449	CD247	ENSG00000198821.10	clean	chr1:167438650-167439343:-	0	NA	NA	NA	NA	NA
16450	CD247	ENSG00000198821.10	clean	chr1:167440767-167518407:-	0	NA	NA	NA	NA	NA
16451	CREG1	ENSG00000143162.9	clean	chr1:167530255-167533262:-	0.0833333	0	8.49378	0	1	1
16452	CREG1	ENSG00000143162.9	clean	chr1:167533397-167546100:-	37.2917	0	1.70713	0	1	1
16453	CREG1	ENSG00000143162.9	clean	chr1:167542301-167546100:-	37.75	0.183446	1.70716	0.107457	0.914426	1
16454	CREG1	ENSG00000143162.9	clean	chr1:167546285-167548001:-	35.6667	0	1.68514	0	1	1
16455	CREG1	ENSG00000143162.9	clean	chr1:167548121-167553387:-	30.7083	0	1.69192	0	1	1
16456	RCSD1	ENSG00000198771.11	clean	chr1:167630429-167633648:+	0	NA	NA	NA	NA	NA
16457	RCSD1	ENSG00000198771.11	clean	chr1:167630429-167640570:+	0	NA	NA	NA	NA	NA
16458	RCSD1	ENSG00000198771.11	clean	chr1:167630429-167663490:+	0	NA	NA	NA	NA	NA
16459	RCSD1	ENSG00000198771.11	clean	chr1:167630429-167683899:+	0	NA	NA	NA	NA	NA
16460	RCSD1	ENSG00000198771.11	clean	chr1:167633806-167638389:+	0	NA	NA	NA	NA	NA
16461	RCSD1	ENSG00000198771.11	clean	chr1:167638442-167640410:+	0	NA	NA	NA	NA	NA
16462	RCSD1	ENSG00000198771.11	clean	chr1:167640474-167640570:+	0	NA	NA	NA	NA	NA
16463	RCSD1	ENSG00000198771.11	clean	chr1:167640712-167641390:+	0	NA	NA	NA	NA	NA
16464	RCSD1	ENSG00000198771.11	clean	chr1:167684001-167685420:+	0	NA	NA	NA	NA	NA
16465	RCSD1	ENSG00000198771.11	clean	chr1:167684001-167690048:+	0	NA	NA	NA	NA	NA
16466	RCSD1	ENSG00000198771.11	clean	chr1:167685510-167690048:+	0	NA	NA	NA	NA	NA
16467	RCSD1	ENSG00000198771.11	clean	chr1:167685510-167694098:+	0	NA	NA	NA	NA	NA
16468	RCSD1	ENSG00000198771.11	clean	chr1:167690120-167694098:+	0	NA	NA	NA	NA	NA
16469	RCSD1	ENSG00000198771.11	clean	chr1:167694302-167697098:+	0	NA	NA	NA	NA	NA
16470	RCSD1	ENSG00000198771.11	clean	chr1:167697842-167704663:+	0	NA	NA	NA	NA	NA
16471	MPZL1	ENSG00000197965.12	clean	chr1:167721328-167721618:+	0	NA	NA	NA	NA	NA
16472	MPZL1	ENSG00000197965.12	clean	chr1:167721750-167721863:+	0.125	-0.961806	8.49378	-0.113236	0.909843	1
16473	MPZL1	ENSG00000197965.12	clean	chr1:167722242-167765582:+	32.1667	0	1.692	0	1	1
16474	MPZL1	ENSG00000197965.12	clean	chr1:167765749-167772274:+	41.7083	-0.7527	1.69655	-0.443664	0.657286	1
16475	MPZL1	ENSG00000197965.12	clean	chr1:167765749-167787819:+	46.4583	-0.62992	1.58126	-0.398366	0.69036	1
16476	MPZL1	ENSG00000197965.12	clean	chr1:167772488-167773235:+	35.9167	-0.378876	1.13602	-0.333511	0.738748	1
16477	MPZL1	ENSG00000197965.12	clean	chr1:167773368-167776063:+	42.9583	0.218535	1.22284	0.178711	0.858164	1
16478	MPZL1	ENSG00000197965.12	clean	chr1:167773368-167787819:+	47.1667	-0.633896	1.58099	-0.400949	0.688458	1
16479	MPZL1	ENSG00000197965.12	clean	chr1:167774847-167776063:+	40.875	-0.329121	1.36232	-0.241588	0.8091	1
16480	MPZL1	ENSG00000197965.12	clean	chr1:167776166-167787819:+	45.8333	-1.6465	1.5811	-1.04136	0.297708	1
16481	MPZL1	ENSG00000197965.12	clean	chr1:167787265-167787819:+	45.8333	0.211232	1.68724	0.125194	0.90037	1
16482	ADCY10	ENSG00000143199.18	clean	chr1:167809839-167810724:-	0	NA	NA	NA	NA	NA
16483	ADCY10	ENSG00000143199.18	clean	chr1:167810913-167818071:-	0	NA	NA	NA	NA	NA
16484	ADCY10	ENSG00000143199.18	clean	chr1:167818267-167822023:-	0	NA	NA	NA	NA	NA
16485	ADCY10	ENSG00000143199.18	clean	chr1:167822141-167823007:-	0.166667	0	8.49378	0	1	1
16486	ADCY10	ENSG00000143199.18	clean	chr1:167823123-167824475:-	0	NA	NA	NA	NA	NA
16487	ADCY10	ENSG00000143199.18	clean	chr1:167824572-167824650:-	0	NA	NA	NA	NA	NA
16488	ADCY10	ENSG00000143199.18	clean	chr1:167824855-167829266:-	0	NA	NA	NA	NA	NA
16489	ADCY10	ENSG00000143199.18	clean	chr1:167829423-167832986:-	0	NA	NA	NA	NA	NA
16490	ADCY10	ENSG00000143199.18	clean	chr1:167833162-167833969:-	0	NA	NA	NA	NA	NA
16491	ADCY10	ENSG00000143199.18	clean	chr1:167834077-167836308:-	0	NA	NA	NA	NA	NA
16492	ADCY10	ENSG00000143199.18	clean	chr1:167836540-167837248:-	0	NA	NA	NA	NA	NA
16493	ADCY10	ENSG00000143199.18	clean	chr1:167837318-167845562:-	0	NA	NA	NA	NA	NA
16494	ADCY10	ENSG00000143199.18	clean	chr1:167845853-167845984:-	0	NA	NA	NA	NA	NA
16495	ADCY10	ENSG00000143199.18	clean	chr1:167846263-167848360:-	0.0416667	0	8.49378	0	1	1
16496	ADCY10	ENSG00000143199.18	clean	chr1:167848489-167854352:-	0.0416667	0	8.49378	0	1	1
16497	ADCY10	ENSG00000143199.18	clean	chr1:167854489-167856164:-	0	NA	NA	NA	NA	NA
16498	ADCY10	ENSG00000143199.18	clean	chr1:167856439-167859806:-	0.0416667	0	8.49378	0	1	1
16499	ADCY10	ENSG00000143199.18	clean	chr1:167859893-167860870:-	0.0416667	0	8.49378	0	1	1
16500	ADCY10	ENSG00000143199.18	clean	chr1:167861063-167870256:-	0	NA	NA	NA	NA	NA
16501	ADCY10	ENSG00000143199.18	clean	chr1:167870410-167875130:-	0	NA	NA	NA	NA	NA
16502	ADCY10	ENSG00000143199.18	clean	chr1:167875186-167878445:-	0	NA	NA	NA	NA	NA
16503	ADCY10	ENSG00000143199.18	clean	chr1:167878635-167880114:-	0.0416667	0	8.49378	0	1	1
16504	ADCY10	ENSG00000143199.18	clean	chr1:167880191-167880490:-	0	NA	NA	NA	NA	NA
16505	ADCY10	ENSG00000143199.18	clean	chr1:167880609-167883436:-	0	NA	NA	NA	NA	NA
16506	ADCY10	ENSG00000143199.18	clean	chr1:167883628-167893852:-	0	NA	NA	NA	NA	NA
16507	ADCY10	ENSG00000143199.18	clean	chr1:167893941-167896594:-	0	NA	NA	NA	NA	NA
16508	ADCY10	ENSG00000143199.18	clean	chr1:167896691-167899422:-	0	NA	NA	NA	NA	NA
16509	ADCY10	ENSG00000143199.18	clean	chr1:167899628-167901661:-	0.0833333	0	8.49378	0	1	1
16510	ADCY10	ENSG00000143199.18	clean	chr1:167899628-167902015:-	0.0833333	0	8.49378	0	1	1
16511	ADCY10	ENSG00000143199.18	clean	chr1:167901805-167902015:-	0	NA	NA	NA	NA	NA
16512	ADCY10	ENSG00000143199.18	clean	chr1:167902054-167903886:-	0	NA	NA	NA	NA	NA
16513	ADCY10	ENSG00000143199.18	clean	chr1:167902054-167913975:-	0	NA	NA	NA	NA	NA
16514	ADCY10	ENSG00000143199.18	clean	chr1:167905198-167913975:-	0.0416667	0	8.49378	0	1	1
16515	MPC2	ENSG00000143158.11	clean	chr1:167918359-167919978:-	51.375	0	1.68892	0	1	1
16516	MPC2	ENSG00000143158.11	clean	chr1:167920090-167920546:-	42.1667	0	1.68929	0	1	1
16517	MPC2	ENSG00000143158.11	clean	chr1:167920631-167924496:-	53.3333	0	1.68523	0	1	1
16518	MPC2	ENSG00000143158.11	clean	chr1:167924537-167935732:-	54.2083	0	1.68602	0	1	1
16519	MPC2	ENSG00000143158.11	clean	chr1:167935898-167936532:-	0.666667	-2.48085	4.05028	-0.612513	0.540199	1
16520	DCAF6	ENSG00000143164.15	clean	chr1:167936112-167951799:+	17.5833	0	1.73187	0	1	1
16521	DCAF6	ENSG00000143164.15	clean	chr1:167936509-167951799:+	17.5833	0	1.73187	0	1	1
16522	DCAF6	ENSG00000143164.15	clean	chr1:167937008-167951799:+	17.625	0	1.73101	0	1	1
16523	DCAF6	ENSG00000143164.15	clean	chr1:167937252-167951799:+	17.5833	0	1.73187	0	1	1
16524	DCAF6	ENSG00000143164.15	clean	chr1:167951861-167966628:+	19.375	0	1.71096	0	1	1
16525	DCAF6	ENSG00000143164.15	clean	chr1:167951861-167974829:+	21.75	0	1.69931	0	1	1
16526	DCAF6	ENSG00000143164.15	clean	chr1:167966721-167974829:+	20.4583	-0.871597	1.70002	-0.512697	0.608163	1
16527	DCAF6	ENSG00000143164.15	clean	chr1:167968533-167969203:+	0.125	-4.40564e-05	8.49378	-5.1869e-06	0.999996	1
16528	DCAF6	ENSG00000143164.15	clean	chr1:167969259-167974829:+	20.4583	-0.871597	1.70002	-0.512697	0.608163	1
16529	DCAF6	ENSG00000143164.15	clean	chr1:167975015-167987494:+	19.125	-0.423831	1.70791	-0.248158	0.804012	1
16530	DCAF6	ENSG00000143164.15	clean	chr1:167987608-167991203:+	18.4583	0	1.70741	0	1	1
16531	DCAF6	ENSG00000143164.15	clean	chr1:167991339-167993225:+	26.4167	-0.947157	1.5898	-0.595772	0.551327	1
16532	DCAF6	ENSG00000143164.15	clean	chr1:167993440-168002481:+	29.25	-1.24419	1.69534	-0.733893	0.463014	1
16533	DCAF6	ENSG00000143164.15	clean	chr1:168002575-168003869:+	29.9167	-0.0746971	1.21587	-0.0614351	0.951013	1
16534	DCAF6	ENSG00000143164.15	clean	chr1:168003989-168004532:+	24.9583	1.93849	1.41567	1.36931	0.170901	1
16535	DCAF6	ENSG00000143164.15	clean	chr1:168004793-168015780:+	25.7917	0	1.69846	0	1	1
16536	DCAF6	ENSG00000143164.15	clean	chr1:168004793-168022987:+	25.875	-0.757105	1.69824	-0.445818	0.655729	1
16537	DCAF6	ENSG00000143164.15	clean	chr1:168004793-168038370:+	26.4167	-0.708729	1.59001	-0.44574	0.655785	1
16538	DCAF6	ENSG00000143164.15	clean	chr1:168015951-168019544:+	1.25	-1.38136	2.38785	-0.578492	0.562932	1
16539	DCAF6	ENSG00000143164.15	clean	chr1:168015951-168022987:+	13.75	-1.01931	1.50038	-0.679368	0.496905	1
16540	DCAF6	ENSG00000143164.15	clean	chr1:168023047-168038370:+	23.5	-0.700802	1.58815	-0.44127	0.659017	1
16541	DCAF6	ENSG00000143164.15	clean	chr1:168038488-168043024:+	23.0417	0.218346	1.72057	0.126903	0.899017	1
16542	DCAF6	ENSG00000143164.15	clean	chr1:168043140-168044584:+	28	0.187627	0.889899	0.210841	0.833011	1
16543	DCAF6	ENSG00000143164.15	clean	chr1:168044671-168044899:+	28.25	-0.58496	1.35612	-0.431347	0.666216	1
16544	DCAF6	ENSG00000143164.15	clean	chr1:168045227-168050891:+	28.9583	0	1.69964	0	1	1
16545	DCAF6	ENSG00000143164.15	clean	chr1:168045227-168063620:+	28.9583	0	1.69982	0	1	1
16546	DCAF6	ENSG00000143164.15	clean	chr1:168050933-168063620:+	28.875	0	1.69964	0	1	1
16547	DCAF6	ENSG00000143164.15	clean	chr1:168063759-168065589:+	24.2083	-0.921023	1.59891	-0.576033	0.564593	1
16548	DCAF6	ENSG00000143164.15	clean	chr1:168065746-168066376:+	27.2917	0.83102	1.315	0.631957	0.527415	1
16549	DCAF6	ENSG00000143164.15	clean	chr1:168066465-168068357:+	24.7083	0.0796174	0.985953	0.0807517	0.935639	1
16550	DCAF6	ENSG00000143164.15	clean	chr1:168068463-168075370:+	25.125	-0.739403	1.69843	-0.435346	0.663311	1
16551	GPR161	ENSG00000143147.14	clean	chr1:168085796-168087584:-	2.875	0	1.97605	0	1	1
16552	GPR161	ENSG00000143147.14	clean	chr1:168087704-168090563:-	2.29167	0	2.10197	0	1	1
16553	GPR161	ENSG00000143147.14	clean	chr1:168090668-168096507:-	3.83333	0	1.85024	0	1	1
16554	GPR161	ENSG00000143147.14	clean	chr1:168097232-168104476:-	2.75	0	1.95375	0	1	1
16555	GPR161	ENSG00000143147.14	clean	chr1:168097232-168134905:-	2.70833	0	1.94239	0	1	1
16556	GPR161	ENSG00000143147.14	clean	chr1:168097232-168136256:-	2.66667	0	1.96092	0	1	1
16557	GPR161	ENSG00000143147.14	clean	chr1:168097232-168137389:-	2.66667	0	1.96092	0	1	1
16558	GPR161	ENSG00000143147.14	clean	chr1:168104894-168114455:-	3.5	0	1.94599	0	1	1
16559	GPR161	ENSG00000143147.14	clean	chr1:168104894-168134905:-	3.5	0	1.94599	0	1	1
16560	GPR161	ENSG00000143147.14	clean	chr1:168104894-168137389:-	3.5	0	1.94599	0	1	1
16561	GPR161	ENSG00000143147.14	clean	chr1:168114549-168133875:-	0.708333	0	4.40419	0	1	1
16562	GPR161	ENSG00000143147.14	clean	chr1:168114549-168137164:-	0.75	0	3.68523	0	1	1
16563	GPR161	ENSG00000143147.14	clean	chr1:168118735-168133875:-	0.333333	0	8.44259	0	1	1
16564	GPR161	ENSG00000143147.14	clean	chr1:168133921-168134905:-	0.5	-1.92358	6.29133	-0.305751	0.759794	1
16565	GPR161	ENSG00000143147.14	clean	chr1:168133921-168136256:-	0.583333	-1.3768	5.32746	-0.258434	0.796072	1
16566	GPR161	ENSG00000143147.14	clean	chr1:168135036-168136009:-	0.791667	1.80734	2.98373	0.605731	0.544693	1
16567	TIPRL	ENSG00000143155.13	clean	chr1:168179181-168183901:+	41.8333	0	1.69833	0	1	1
16568	TIPRL	ENSG00000143155.13	clean	chr1:168184081-168184778:+	41.9167	0.366128	1.69265	0.216305	0.82875	1
16569	TIPRL	ENSG00000143155.13	clean	chr1:168184878-168191368:+	38.5	0	1.69884	0	1	1
16570	TIPRL	ENSG00000143155.13	clean	chr1:168191500-168192207:+	33.3333	0	1.69853	0	1	1
16571	TIPRL	ENSG00000143155.13	clean	chr1:168191500-168196546:+	33.25	0	1.69873	0	1	1
16572	TIPRL	ENSG00000143155.13	clean	chr1:168196642-168198918:+	38.0417	0.916808	1.69161	0.541973	0.587837	1
16573	TIPRL	ENSG00000143155.13	clean	chr1:168198981-168199902:+	43.0833	-0.163141	0.78778	-0.207089	0.83594	1
16574	SFT2D2	ENSG00000213064.10	clean	chr1:168226142-168229601:+	15.1667	-1.56075	1.62388	-0.961119	0.336492	1
16575	SFT2D2	ENSG00000213064.10	clean	chr1:168226142-168231513:+	15.2917	0	1.72878	0	1	1
16576	SFT2D2	ENSG00000213064.10	clean	chr1:168229712-168231513:+	15.1667	0	1.72863	0	1	1
16577	SFT2D2	ENSG00000213064.10	clean	chr1:168231600-168231833:+	8.20833	-0.686161	1.76668	-0.388389	0.697728	1
16578	SFT2D2	ENSG00000213064.10	clean	chr1:168231919-168235100:+	14	-0.739813	1.61964	-0.456776	0.647832	1
16579	SFT2D2	ENSG00000213064.10	clean	chr1:168231919-168236588:+	13.8333	-0.777288	1.61287	-0.481928	0.629857	1
16580	SFT2D2	ENSG00000213064.10	clean	chr1:168235182-168236588:+	8.83333	0.728697	1.52788	0.476934	0.633409	1
16581	SFT2D2	ENSG00000213064.10	clean	chr1:168236624-168236711:+	9.16667	0.0515306	1.52082	0.0338834	0.97297	1
16582	SFT2D2	ENSG00000213064.10	clean	chr1:168236770-168239130:+	7.5	-0.577184	1.1453	-0.50396	0.614289	1
16583	SFT2D2	ENSG00000213064.10	clean	chr1:168239160-168242500:+	10	0.301655	1.77847	0.169615	0.865313	1
16584	TBX19	ENSG00000143178.13	clean	chr1:168281293-168291159:+	0.166667	0	8.47335	0	1	1
16585	TBX19	ENSG00000143178.13	clean	chr1:168291424-168293143:+	0.208333	0	8.49378	0	1	1
16586	TBX19	ENSG00000143178.13	clean	chr1:168293278-168297723:+	0.0416667	0	8.49378	0	1	1
16587	TBX19	ENSG00000143178.13	clean	chr1:168297785-168300421:+	0.333333	0	8.43233	0	1	1
16588	TBX19	ENSG00000143178.13	clean	chr1:168300483-168305007:+	0.25	0	8.45286	0	1	1
16589	TBX19	ENSG00000143178.13	clean	chr1:168300483-168308741:+	0.333333	0	8.21108	0	1	1
16590	TBX19	ENSG00000143178.13	clean	chr1:168305196-168308741:+	0.166667	0	8.49378	0	1	1
16591	TBX19	ENSG00000143178.13	clean	chr1:168308877-168312707:+	0.125	0	8.49378	0	1	1
16592	AL022100.1	ENSG00000227722.2	clean	chr1:168317646-168368823:+	0	NA	NA	NA	NA	NA
16593	AL022100.1	ENSG00000227722.2	clean	chr1:168370030-168375972:+	0	NA	NA	NA	NA	NA
16594	AL022100.1	ENSG00000227722.2	clean	chr1:168376127-168376710:+	0	NA	NA	NA	NA	NA
16595	XCL2	ENSG00000143185.4	clean	chr1:168541120-168541992:-	0	NA	NA	NA	NA	NA
16596	XCL1	ENSG00000143184.5	clean	chr1:168576698-168580062:+	0	NA	NA	NA	NA	NA
16597	XCL1	ENSG00000143184.5	clean	chr1:168580177-168581051:+	0	NA	NA	NA	NA	NA
16598	DPT	ENSG00000143196.5	clean	chr1:168696615-168701016:-	0	NA	NA	NA	NA	NA
16599	DPT	ENSG00000143196.5	clean	chr1:168701124-168714220:-	0	NA	NA	NA	NA	NA
16600	DPT	ENSG00000143196.5	clean	chr1:168714346-168728869:-	0	NA	NA	NA	NA	NA
16601	ATP1B1	ENSG00000143153.13	clean	chr1:169105815-169106419:+	0.5	0.961758	4.95581	0.194067	0.846123	1
16602	ATP1B1	ENSG00000143153.13	clean	chr1:169106926-169111369:+	66.9583	0.102787	0.951033	0.10808	0.913932	1
16603	ATP1B1	ENSG00000143153.13	clean	chr1:169108163-169111369:+	66.75	0.424715	1.00422	0.42293	0.672346	1
16604	ATP1B1	ENSG00000143153.13	clean	chr1:169111498-169124883:+	94.0833	-0.703931	1.27519	-0.552021	0.580934	1
16605	ATP1B1	ENSG00000143153.13	clean	chr1:169125039-169127223:+	109.125	1.03905	1.34672	0.771539	0.440387	1
16606	ATP1B1	ENSG00000143153.13	clean	chr1:169127408-169130009:+	92.7083	0.0588939	0.739675	0.0796213	0.936538	1
16607	ATP1B1	ENSG00000143153.13	clean	chr1:169130090-169131291:+	94.7917	1.11318	1.68103	0.662203	0.507841	1
16608	NME7	ENSG00000143156.14	clean	chr1:169132817-169169432:-	4.83333	0	1.8217	0	1	1
16609	NME7	ENSG00000143156.14	clean	chr1:169132817-169190642:-	4.83333	0	1.8217	0	1	1
16610	NME7	ENSG00000143156.14	clean	chr1:169169554-169230717:-	4.75	0	1.93666	0	1	1
16611	NME7	ENSG00000143156.14	clean	chr1:169230819-169235130:-	4.04167	0	1.83568	0	1	1
16612	NME7	ENSG00000143156.14	clean	chr1:169235199-169237622:-	5.29167	0	1.79344	0	1	1
16613	NME7	ENSG00000143156.14	clean	chr1:169237687-169287302:-	4.95833	0	1.80214	0	1	1
16614	NME7	ENSG00000143156.14	clean	chr1:169237687-169298555:-	6.125	0	1.79088	0	1	1
16615	NME7	ENSG00000143156.14	clean	chr1:169287408-169298555:-	5.41667	0	1.81863	0	1	1
16616	NME7	ENSG00000143156.14	clean	chr1:169298763-169301969:-	3.45833	0	1.87792	0	1	1
16617	NME7	ENSG00000143156.14	clean	chr1:169298763-169302306:-	3.45833	0	1.87792	0	1	1
16618	NME7	ENSG00000143156.14	clean	chr1:169298763-169303144:-	3.45833	0	1.87792	0	1	1
16619	NME7	ENSG00000143156.14	clean	chr1:169302053-169303144:-	3.45833	0	1.87792	0	1	1
16620	NME7	ENSG00000143156.14	clean	chr1:169302374-169303144:-	3.45833	0	1.87792	0	1	1
16621	NME7	ENSG00000143156.14	clean	chr1:169303195-169309969:-	4.33333	0	1.88458	0	1	1
16622	NME7	ENSG00000143156.14	clean	chr1:169310080-169323116:-	4.29167	0	1.85411	0	1	1
16623	NME7	ENSG00000143156.14	clean	chr1:169310080-169324392:-	5.54167	0	1.79403	0	1	1
16624	NME7	ENSG00000143156.14	clean	chr1:169310080-169367707:-	5.08333	0	1.81037	0	1	1
16625	NME7	ENSG00000143156.14	clean	chr1:169323283-169324392:-	4.83333	0	1.8272	0	1	1
16626	NME7	ENSG00000143156.14	clean	chr1:169324469-169367707:-	4.29167	0	1.85301	0	1	1
16627	BLZF1	ENSG00000117475.14	clean	chr1:169368342-169369472:+	7	-1.94802	1.54623	-1.25985	0.207722	1
16628	BLZF1	ENSG00000117475.14	clean	chr1:169369550-169376539:+	7.41667	0	1.76452	0	1	1
16629	BLZF1	ENSG00000117475.14	clean	chr1:169378529-169380480:+	5.375	-2.42163	1.71971	-1.40816	0.159083	1
16630	BLZF1	ENSG00000117475.14	clean	chr1:169380609-169382061:+	5.91667	-0.540567	1.19909	-0.450813	0.652125	1
16631	BLZF1	ENSG00000117475.14	clean	chr1:169382281-169386996:+	5.58333	0	1.80049	0	1	1
16632	BLZF1	ENSG00000117475.14	clean	chr1:169387209-169395893:+	0.416667	0	7.16989	0	1	1
16633	CCDC181	ENSG00000117477.12	clean	chr1:169395206-169397236:-	0	NA	NA	NA	NA	NA
16634	CCDC181	ENSG00000117477.12	clean	chr1:169397388-169419012:-	0.0416667	0	8.49378	0	1	1
16635	CCDC181	ENSG00000117477.12	clean	chr1:169419159-169421362:-	0	NA	NA	NA	NA	NA
16636	CCDC181	ENSG00000117477.12	clean	chr1:169422313-169424810:-	0	NA	NA	NA	NA	NA
16637	CCDC181	ENSG00000117477.12	clean	chr1:169424930-169427287:-	0	NA	NA	NA	NA	NA
16638	CCDC181	ENSG00000117477.12	clean	chr1:169424950-169459796:-	0	NA	NA	NA	NA	NA
16639	CCDC181	ENSG00000117477.12	clean	chr1:169443408-169451132:-	0	NA	NA	NA	NA	NA
16640	CCDC181	ENSG00000117477.12	clean	chr1:169451311-169452557:-	0	NA	NA	NA	NA	NA
16641	CCDC181	ENSG00000117477.12	clean	chr1:169452749-169454499:-	0	NA	NA	NA	NA	NA
16642	CCDC181	ENSG00000117477.12	clean	chr1:169454580-169459796:-	0	NA	NA	NA	NA	NA
16643	CCDC181	ENSG00000117477.12	clean	chr1:169459864-169460252:-	0	NA	NA	NA	NA	NA
16644	SLC19A2	ENSG00000117479.15	clean	chr1:169465977-169468110:-	16.6667	-0.268839	0.906912	-0.296433	0.766899	1
16645	SLC19A2	ENSG00000117479.15	clean	chr1:169468252-169468643:-	15.7917	-0.354956	0.820755	-0.432475	0.665396	1
16646	SLC19A2	ENSG00000117479.15	clean	chr1:169468737-169469963:-	13.625	-0.00587596	0.97764	-0.00601035	0.995204	1
16647	SLC19A2	ENSG00000117479.15	clean	chr1:169470186-169477154:-	19.5833	-0.228341	0.793194	-0.287876	0.773442	1
16648	SLC19A2	ENSG00000117479.15	clean	chr1:169470186-169485562:-	18.9167	-0.205258	0.796611	-0.257664	0.796667	1
16649	SLC19A2	ENSG00000117479.15	clean	chr1:169477757-169485562:-	15.375	-0.42397	0.840375	-0.504501	0.613909	1
16650	F5	ENSG00000198734.12	clean	chr1:169514459-169515443:-	0	NA	NA	NA	NA	NA
16651	F5	ENSG00000198734.12	clean	chr1:169515626-169518411:-	0.0416667	0	8.49378	0	1	1
16652	F5	ENSG00000198734.12	clean	chr1:169518563-169520519:-	0	NA	NA	NA	NA	NA
16653	F5	ENSG00000198734.12	clean	chr1:169520664-169523196:-	0	NA	NA	NA	NA	NA
16654	F5	ENSG00000198734.12	clean	chr1:169523352-169523800:-	0	NA	NA	NA	NA	NA
16655	F5	ENSG00000198734.12	clean	chr1:169523904-169524836:-	0	NA	NA	NA	NA	NA
16656	F5	ENSG00000198734.12	clean	chr1:169524908-169525900:-	0	NA	NA	NA	NA	NA
16657	F5	ENSG00000198734.12	clean	chr1:169526017-169527914:-	0	NA	NA	NA	NA	NA
16658	F5	ENSG00000198734.12	clean	chr1:169528094-169529607:-	0	NA	NA	NA	NA	NA
16659	F5	ENSG00000198734.12	clean	chr1:169529818-169530785:-	0	NA	NA	NA	NA	NA
16660	F5	ENSG00000198734.12	clean	chr1:169531022-169536505:-	0	NA	NA	NA	NA	NA
16661	F5	ENSG00000198734.12	clean	chr1:169536680-169540293:-	0	NA	NA	NA	NA	NA
16662	F5	ENSG00000198734.12	clean	chr1:169543114-169544295:-	0	NA	NA	NA	NA	NA
16663	F5	ENSG00000198734.12	clean	chr1:169544508-169546441:-	0	NA	NA	NA	NA	NA
16664	F5	ENSG00000198734.12	clean	chr1:169546592-169549800:-	0	NA	NA	NA	NA	NA
16665	F5	ENSG00000198734.12	clean	chr1:169550015-169550639:-	0	NA	NA	NA	NA	NA
16666	F5	ENSG00000198734.12	clean	chr1:169550739-169552556:-	0	NA	NA	NA	NA	NA
16667	F5	ENSG00000198734.12	clean	chr1:169552734-169555181:-	0	NA	NA	NA	NA	NA
16668	F5	ENSG00000198734.12	clean	chr1:169555347-169556645:-	0	NA	NA	NA	NA	NA
16669	F5	ENSG00000198734.12	clean	chr1:169556867-169559152:-	0	NA	NA	NA	NA	NA
16670	F5	ENSG00000198734.12	clean	chr1:169559296-169560553:-	0	NA	NA	NA	NA	NA
16671	F5	ENSG00000198734.12	clean	chr1:169560766-169572220:-	0	NA	NA	NA	NA	NA
16672	F5	ENSG00000198734.12	clean	chr1:169572343-169582430:-	0	NA	NA	NA	NA	NA
16673	F5	ENSG00000198734.12	clean	chr1:169582522-169586228:-	0	NA	NA	NA	NA	NA
16674	SELP	ENSG00000174175.17	clean	chr1:169589461-169590146:-	0	NA	NA	NA	NA	NA
16675	SELP	ENSG00000174175.17	clean	chr1:169590202-169591425:-	0	NA	NA	NA	NA	NA
16676	SELP	ENSG00000174175.17	clean	chr1:169591456-169593604:-	0	NA	NA	NA	NA	NA
16677	SELP	ENSG00000174175.17	clean	chr1:169591456-169594691:-	0	NA	NA	NA	NA	NA
16678	SELP	ENSG00000174175.17	clean	chr1:169593724-169594691:-	0	NA	NA	NA	NA	NA
16679	SELP	ENSG00000174175.17	clean	chr1:169594877-169595924:-	0	NA	NA	NA	NA	NA
16680	SELP	ENSG00000174175.17	clean	chr1:169596134-169596990:-	0	NA	NA	NA	NA	NA
16681	SELP	ENSG00000174175.17	clean	chr1:169596134-169606942:-	0	NA	NA	NA	NA	NA
16682	SELP	ENSG00000174175.17	clean	chr1:169597176-169603025:-	0	NA	NA	NA	NA	NA
16683	SELP	ENSG00000174175.17	clean	chr1:169603211-169606948:-	0	NA	NA	NA	NA	NA
16684	SELP	ENSG00000174175.17	clean	chr1:169607134-169609503:-	0	NA	NA	NA	NA	NA
16685	SELP	ENSG00000174175.17	clean	chr1:169607134-169612216:-	0	NA	NA	NA	NA	NA
16686	SELP	ENSG00000174175.17	clean	chr1:169609689-169611491:-	0	NA	NA	NA	NA	NA
16687	SELP	ENSG00000174175.17	clean	chr1:169609689-169612216:-	0	NA	NA	NA	NA	NA
16688	SELP	ENSG00000174175.17	clean	chr1:169611677-169612216:-	0	NA	NA	NA	NA	NA
16689	SELP	ENSG00000174175.17	clean	chr1:169611677-169612928:-	0	NA	NA	NA	NA	NA
16690	SELP	ENSG00000174175.17	clean	chr1:169612402-169612928:-	0	NA	NA	NA	NA	NA
16691	SELP	ENSG00000174175.17	clean	chr1:169613114-169613585:-	0	NA	NA	NA	NA	NA
16692	SELP	ENSG00000174175.17	clean	chr1:169613693-169617027:-	0	NA	NA	NA	NA	NA
16693	SELP	ENSG00000174175.17	clean	chr1:169617414-169619128:-	0	NA	NA	NA	NA	NA
16694	SELP	ENSG00000174175.17	clean	chr1:169619219-169630071:-	0	NA	NA	NA	NA	NA
16695	C1orf112	ENSG00000000460.17	clean	chr1:169662523-169683468:+	0	NA	NA	NA	NA	NA
16696	C1orf112	ENSG00000000460.17	clean	chr1:169683625-169683755:+	0	NA	NA	NA	NA	NA
16697	C1orf112	ENSG00000000460.17	clean	chr1:169683932-169783810:+	0	NA	NA	NA	NA	NA
16698	SELL	ENSG00000188404.10	clean	chr1:169691802-169696534:-	0	NA	NA	NA	NA	NA
16699	SELL	ENSG00000188404.10	clean	chr1:169696553-169701559:-	0	NA	NA	NA	NA	NA
16700	SELL	ENSG00000188404.10	clean	chr1:169696553-169703254:-	0	NA	NA	NA	NA	NA
16701	SELL	ENSG00000188404.10	clean	chr1:169701688-169703254:-	0	NA	NA	NA	NA	NA
16702	SELL	ENSG00000188404.10	clean	chr1:169703440-169704035:-	0	NA	NA	NA	NA	NA
16703	SELL	ENSG00000188404.10	clean	chr1:169703440-169704567:-	0	NA	NA	NA	NA	NA
16704	SELL	ENSG00000188404.10	clean	chr1:169704094-169704567:-	0	NA	NA	NA	NA	NA
16705	SELL	ENSG00000188404.10	clean	chr1:169704753-169707341:-	0	NA	NA	NA	NA	NA
16706	SELL	ENSG00000188404.10	clean	chr1:169707449-169708416:-	0	NA	NA	NA	NA	NA
16707	SELL	ENSG00000188404.10	clean	chr1:169708803-169710435:-	0	NA	NA	NA	NA	NA
16708	SELL	ENSG00000188404.10	clean	chr1:169710517-169711495:-	0	NA	NA	NA	NA	NA
16709	SELE	ENSG00000007908.16	clean	chr1:169724509-169725728:-	0	NA	NA	NA	NA	NA
16710	SELE	ENSG00000007908.16	clean	chr1:169725801-169725906:-	0	NA	NA	NA	NA	NA
16711	SELE	ENSG00000007908.16	clean	chr1:169725928-169726698:-	0	NA	NA	NA	NA	NA
16712	SELE	ENSG00000007908.16	clean	chr1:169726806-169727348:-	0	NA	NA	NA	NA	NA
16713	SELE	ENSG00000007908.16	clean	chr1:169727525-169727738:-	0	NA	NA	NA	NA	NA
16714	SELE	ENSG00000007908.16	clean	chr1:169727525-169729185:-	0	NA	NA	NA	NA	NA
16715	SELE	ENSG00000007908.16	clean	chr1:169727927-169728057:-	0	NA	NA	NA	NA	NA
16716	SELE	ENSG00000007908.16	clean	chr1:169727927-169729185:-	0	NA	NA	NA	NA	NA
16717	SELE	ENSG00000007908.16	clean	chr1:169728246-169729185:-	0	NA	NA	NA	NA	NA
16718	SELE	ENSG00000007908.16	clean	chr1:169729374-169729487:-	0	NA	NA	NA	NA	NA
16719	SELE	ENSG00000007908.16	clean	chr1:169729673-169730431:-	0	NA	NA	NA	NA	NA
16720	SELE	ENSG00000007908.16	clean	chr1:169729673-169731834:-	0	NA	NA	NA	NA	NA
16721	SELE	ENSG00000007908.16	clean	chr1:169730617-169731834:-	0	NA	NA	NA	NA	NA
16722	SELE	ENSG00000007908.16	clean	chr1:169731942-169732614:-	0	NA	NA	NA	NA	NA
16723	SELE	ENSG00000007908.16	clean	chr1:169732998-169733575:-	0	NA	NA	NA	NA	NA
16724	SELE	ENSG00000007908.16	clean	chr1:169733660-169733970:-	0	NA	NA	NA	NA	NA
16725	SELE	ENSG00000007908.16	clean	chr1:169734123-169764382:-	0	NA	NA	NA	NA	NA
16726	C1orf112	ENSG00000000460.17	clean	chr1:169783928-169784876:+	0	NA	NA	NA	NA	NA
16727	C1orf112	ENSG00000000460.17	clean	chr1:169784913-169798856:+	0.75	0	3.71036	0	1	1
16728	METTL18	ENSG00000171806.12	clean	chr1:169793897-169794632:-	4.58333	0.182864	1.57252	0.116287	0.907425	1
16729	METTL18	ENSG00000171806.12	clean	chr1:169793897-169794869:-	4.58333	0.182864	1.57252	0.116287	0.907425	1
16730	METTL18	ENSG00000171806.12	clean	chr1:169793897-169794814:-	4.625	-0.402097	1.4514	-0.277041	0.781748	1
16731	C1orf112	ENSG00000000460.17	clean	chr1:169794905-169798856:+	1.20833	0.263037	2.08619	0.126084	0.899665	1
16732	C1orf112	ENSG00000000460.17	clean	chr1:169795213-169798918:+	5.75	-1.16992	1.52348	-0.767928	0.44253	1
16733	C1orf112	ENSG00000000460.17	clean	chr1:169795983-169798856:+	1.25	1.1375	2.16338	0.525799	0.599028	1
16734	C1orf112	ENSG00000000460.17	clean	chr1:169798958-169800882:+	8.125	0	1.79716	0	1	1
16735	C1orf112	ENSG00000000460.17	clean	chr1:169800971-169802620:+	9.58333	0	1.74325	0	1	1
16736	C1orf112	ENSG00000000460.17	clean	chr1:169802725-169803168:+	9.125	1.03708	1.74611	0.593939	0.552553	1
16737	C1orf112	ENSG00000000460.17	clean	chr1:169803309-169804074:+	6.79167	0.528837	1.76509	0.299608	0.764476	1
16738	C1orf112	ENSG00000000460.17	clean	chr1:169804240-169806003:+	4.04167	0	1.93692	0	1	1
16739	C1orf112	ENSG00000000460.17	clean	chr1:169806088-169807790:+	8.41667	0	1.76495	0	1	1
16740	C1orf112	ENSG00000000460.17	clean	chr1:169806088-169821678:+	9.58333	0.519792	1.73777	0.299114	0.764853	1
16741	C1orf112	ENSG00000000460.17	clean	chr1:169807929-169821678:+	7.91667	0.870648	1.77623	0.490166	0.624017	1
16742	C1orf112	ENSG00000000460.17	clean	chr1:169821759-169823407:+	9.04167	0	1.73968	0	1	1
16743	C1orf112	ENSG00000000460.17	clean	chr1:169823472-169827050:+	8.54167	0	1.75105	0	1	1
16744	C1orf112	ENSG00000000460.17	clean	chr1:169827199-169827710:+	7.75	0.807073	1.74207	0.463283	0.643162	1
16745	C1orf112	ENSG00000000460.17	clean	chr1:169827840-169829262:+	5.79167	0	1.85825	0	1	1
16746	C1orf112	ENSG00000000460.17	clean	chr1:169829449-169830258:+	7.91667	0.236068	1.56208	0.151124	0.879878	1
16747	C1orf112	ENSG00000000460.17	clean	chr1:169830341-169830695:+	9.08333	-2.02882	1.42998	-1.41878	0.155964	1
16748	C1orf112	ENSG00000000460.17	clean	chr1:169830747-169832416:+	7.83333	0	1.76578	0	1	1
16749	C1orf112	ENSG00000000460.17	clean	chr1:169832506-169836926:+	7.29167	-0.0554943	1.78102	-0.0311586	0.975143	1
16750	C1orf112	ENSG00000000460.17	clean	chr1:169837112-169842416:+	6.33333	0	1.76617	0	1	1
16751	C1orf112	ENSG00000000460.17	clean	chr1:169842539-169843673:+	7.04167	1.46039	1.65701	0.881341	0.378134	1
16752	C1orf112	ENSG00000000460.17	clean	chr1:169843769-169847689:+	7.83333	-0.230297	1.74869	-0.131697	0.895224	1
16753	C1orf112	ENSG00000000460.17	clean	chr1:169847803-169849499:+	4.41667	-0.706537	1.87076	-0.377674	0.705673	1
16754	C1orf112	ENSG00000000460.17	clean	chr1:169849604-169850264:+	5	0.843466	1.73346	0.48658	0.626556	1
16755	C1orf112	ENSG00000000460.17	clean	chr1:169850327-169850453:+	0.125	0	8.49378	0	1	1
16756	C1orf112	ENSG00000000460.17	clean	chr1:169850345-169851816:+	6.29167	0.0382035	1.79089	0.0213321	0.982981	1
16757	C1orf112	ENSG00000000460.17	clean	chr1:169850566-169851816:+	6.20833	-0.023197	1.79529	-0.012921	0.989691	1
16758	C1orf112	ENSG00000000460.17	known-exon	chr1:169851936-169852789:+	8.16667	0.634715	1.57451	0.403119	0.686861	1
16759	SCYL3	ENSG00000000457.14	clean	chr1:169853772-169854269:-	2.58333	0.190206	2.04101	0.0931918	0.925751	1
16760	SCYL3	ENSG00000000457.14	clean	chr1:169854964-169855795:-	2.875	-0.497497	1.56992	-0.316894	0.751324	1
16761	SCYL3	ENSG00000000457.14	clean	chr1:169854964-169859040:-	3.08333	-0.197938	1.59842	-0.123833	0.901447	1
16762	SCYL3	ENSG00000000457.14	clean	chr1:169855957-169859040:-	3.04167	0.884521	1.59881	0.553236	0.580102	1
16763	SCYL3	ENSG00000000457.14	clean	chr1:169859212-169862612:-	2.08333	-0.321927	2.12992	-0.151145	0.879861	1
16764	SCYL3	ENSG00000000457.14	clean	chr1:169862797-169864368:-	1.95833	0	2.26067	0	1	1
16765	SCYL3	ENSG00000000457.14	clean	chr1:169864508-169866895:-	1.41667	0	2.41588	0	1	1
16766	SCYL3	ENSG00000000457.14	clean	chr1:169866973-169868927:-	1.5	0	2.55475	0	1	1
16767	SCYL3	ENSG00000000457.14	clean	chr1:169869039-169870254:-	3.29167	0	1.882	0	1	1
16768	SCYL3	ENSG00000000457.14	clean	chr1:169870357-169873695:-	2.83333	0	1.92986	0	1	1
16769	SCYL3	ENSG00000000457.14	clean	chr1:169873752-169875977:-	3.66667	-0.0382024	1.90489	-0.0200549	0.984	1
16770	SCYL3	ENSG00000000457.14	clean	chr1:169876091-169878633:-	2.83333	-0.637428	2.02054	-0.315474	0.752402	1
16771	SCYL3	ENSG00000000457.14	clean	chr1:169878819-169888675:-	2	0	2.24421	0	1	1
16772	SCYL3	ENSG00000000457.14	clean	chr1:169888890-169893787:-	3.41667	0.999998	1.91465	0.522289	0.601469	1
16773	SCYL3	ENSG00000000457.14	clean	chr1:169888890-169894006:-	3.41667	0.999998	1.91465	0.522289	0.601469	1
16774	KIFAP3	ENSG00000075945.13	clean	chr1:169921781-169954010:-	5.45833	0	1.81202	0	1	1
16775	KIFAP3	ENSG00000075945.13	clean	chr1:169954110-169961045:-	6	0	1.7918	0	1	1
16776	KIFAP3	ENSG00000075945.13	clean	chr1:169961235-169972512:-	6.33333	0	1.77492	0	1	1
16777	KIFAP3	ENSG00000075945.13	clean	chr1:169972598-169978084:-	6.625	0	1.77128	0	1	1
16778	KIFAP3	ENSG00000075945.13	clean	chr1:169978183-169981971:-	5.375	0	1.81948	0	1	1
16779	KIFAP3	ENSG00000075945.13	clean	chr1:169982097-169982701:-	7	0	1.77854	0	1	1
16780	KIFAP3	ENSG00000075945.13	clean	chr1:169982867-169983269:-	7.79167	0	1.77381	0	1	1
16781	KIFAP3	ENSG00000075945.13	clean	chr1:169983382-169984581:-	5.79167	0	1.84417	0	1	1
16782	KIFAP3	ENSG00000075945.13	clean	chr1:169984690-169992154:-	5.54167	0	1.82455	0	1	1
16783	KIFAP3	ENSG00000075945.13	clean	chr1:169992255-170016461:-	8.25	0	1.75862	0	1	1
16784	KIFAP3	ENSG00000075945.13	clean	chr1:170016624-170024417:-	3.54167	0	1.89775	0	1	1
16785	KIFAP3	ENSG00000075945.13	clean	chr1:170024596-170031885:-	6.16667	0	1.80774	0	1	1
16786	KIFAP3	ENSG00000075945.13	clean	chr1:170031984-170034371:-	5.125	-0.69876	1.81992	-0.38395	0.701015	1
16787	KIFAP3	ENSG00000075945.13	clean	chr1:170034496-170035453:-	5.04167	0.915992	1.81462	0.504784	0.613711	1
16788	KIFAP3	ENSG00000075945.13	clean	chr1:170035553-170038289:-	6.91667	0	1.81193	0	1	1
16789	KIFAP3	ENSG00000075945.13	clean	chr1:170038431-170039232:-	5.79167	0	1.84576	0	1	1
16790	KIFAP3	ENSG00000075945.13	clean	chr1:170039288-170041676:-	7.5	0	1.7531	0	1	1
16791	KIFAP3	ENSG00000075945.13	clean	chr1:170039288-170046711:-	7.625	0	1.75334	0	1	1
16792	KIFAP3	ENSG00000075945.13	clean	chr1:170041840-170046711:-	7.625	0	1.75334	0	1	1
16793	KIFAP3	ENSG00000075945.13	clean	chr1:170046866-170055304:-	4.54167	0	1.82393	0	1	1
16794	KIFAP3	ENSG00000075945.13	clean	chr1:170046866-170074435:-	7.29167	0	1.75513	0	1	1
16795	KIFAP3	ENSG00000075945.13	clean	chr1:170055436-170067503:-	6.58333	0	1.79433	0	1	1
16796	KIFAP3	ENSG00000075945.13	clean	chr1:170055436-170074435:-	6.75	0	1.78869	0	1	1
16797	KIFAP3	ENSG00000075945.13	clean	chr1:170055436-170085034:-	6.58333	0	1.79433	0	1	1
16798	METTL11B	ENSG00000203740.3	clean	chr1:170146261-170160517:+	0	NA	NA	NA	NA	NA
16799	METTL11B	ENSG00000203740.3	clean	chr1:170158117-170160517:+	0	NA	NA	NA	NA	NA
16800	METTL11B	ENSG00000203740.3	clean	chr1:170160693-170161605:+	0	NA	NA	NA	NA	NA
16801	METTL11B	ENSG00000203740.3	clean	chr1:170160693-170166501:+	0	NA	NA	NA	NA	NA
16802	METTL11B	ENSG00000203740.3	clean	chr1:170161668-170166501:+	0	NA	NA	NA	NA	NA
16803	METTL11B	ENSG00000203740.3	clean	chr1:170166751-170167485:+	0	NA	NA	NA	NA	NA
16804	GORAB	ENSG00000120370.12	clean	chr1:170532284-170539209:+	11.4167	-0.263035	1.39322	-0.188796	0.850252	1
16805	GORAB	ENSG00000120370.12	clean	chr1:170536421-170539209:+	11.0833	-0.379414	1.39419	-0.272141	0.785514	1
16806	GORAB	ENSG00000120370.12	clean	chr1:170539567-170542490:+	11.2917	-0.329789	1.14994	-0.286789	0.774274	1
16807	GORAB	ENSG00000120370.12	clean	chr1:170542592-170544704:+	12.125	-0.847996	0.890985	-0.951751	0.341223	1
16808	GORAB	ENSG00000120370.12	clean	chr1:170544845-170552014:+	12.2083	-0.321927	1.50786	-0.213499	0.830938	1
16809	PRRX1	ENSG00000116132.12	clean	chr1:170664459-170719725:+	0	NA	NA	NA	NA	NA
16810	PRRX1	ENSG00000116132.12	clean	chr1:170719901-170726219:+	0.0416667	0	8.49378	0	1	1
16811	PRRX1	ENSG00000116132.12	clean	chr1:170722668-170726219:+	0.0416667	0	8.49378	0	1	1
16812	PRRX1	ENSG00000116132.12	clean	chr1:170730348-170736047:+	0	NA	NA	NA	NA	NA
16813	PRRX1	ENSG00000116132.12	clean	chr1:170730621-170736047:+	0	NA	NA	NA	NA	NA
16814	MROH9	ENSG00000117501.14	clean	chr1:170935587-170945519:+	0	NA	NA	NA	NA	NA
16815	MROH9	ENSG00000117501.14	clean	chr1:170945581-170947526:+	0	NA	NA	NA	NA	NA
16816	MROH9	ENSG00000117501.14	clean	chr1:170947573-170958460:+	0	NA	NA	NA	NA	NA
16817	MROH9	ENSG00000117501.14	clean	chr1:170958540-170959461:+	0	NA	NA	NA	NA	NA
16818	MROH9	ENSG00000117501.14	clean	chr1:170959597-170961889:+	0	NA	NA	NA	NA	NA
16819	MROH9	ENSG00000117501.14	clean	chr1:170961976-170965150:+	0	NA	NA	NA	NA	NA
16820	MROH9	ENSG00000117501.14	clean	chr1:170965255-170971747:+	0	NA	NA	NA	NA	NA
16821	MROH9	ENSG00000117501.14	clean	chr1:170971883-170983421:+	0.0416667	0	8.49378	0	1	1
16822	MROH9	ENSG00000117501.14	clean	chr1:170983534-170986560:+	0	NA	NA	NA	NA	NA
16823	MROH9	ENSG00000117501.14	clean	chr1:170986710-170989854:+	0	NA	NA	NA	NA	NA
16824	MROH9	ENSG00000117501.14	clean	chr1:170990003-170992163:+	0	NA	NA	NA	NA	NA
16825	MROH9	ENSG00000117501.14	clean	chr1:170992329-170995388:+	0.166667	0	8.49378	0	1	1
16826	MROH9	ENSG00000117501.14	clean	chr1:170995531-170996506:+	0.0416667	0	8.49378	0	1	1
16827	MROH9	ENSG00000117501.14	clean	chr1:170996644-170998153:+	0	NA	NA	NA	NA	NA
16828	MROH9	ENSG00000117501.14	clean	chr1:170998274-171014116:+	0	NA	NA	NA	NA	NA
16829	MROH9	ENSG00000117501.14	clean	chr1:171014254-171015009:+	0	NA	NA	NA	NA	NA
16830	MROH9	ENSG00000117501.14	clean	chr1:171014254-171016162:+	0	NA	NA	NA	NA	NA
16831	MROH9	ENSG00000117501.14	clean	chr1:171016336-171024394:+	0	NA	NA	NA	NA	NA
16832	MROH9	ENSG00000117501.14	clean	chr1:171024547-171024648:+	0	NA	NA	NA	NA	NA
16833	MROH9	ENSG00000117501.14	clean	chr1:171024765-171025317:+	0	NA	NA	NA	NA	NA
16834	MROH9	ENSG00000117501.14	clean	chr1:171025420-171062131:+	0	NA	NA	NA	NA	NA
16835	MROH9	ENSG00000117501.14	clean	chr1:171062194-171064098:+	0	NA	NA	NA	NA	NA
16836	FMO3	ENSG00000007933.13	clean	chr1:171090981-171092652:+	0	NA	NA	NA	NA	NA
16837	FMO3	ENSG00000007933.13	clean	chr1:171092790-171099804:+	0	NA	NA	NA	NA	NA
16838	FMO3	ENSG00000007933.13	clean	chr1:171101206-171103784:+	0	NA	NA	NA	NA	NA
16839	FMO3	ENSG00000007933.13	clean	chr1:171103973-171107674:+	0	NA	NA	NA	NA	NA
16840	FMO3	ENSG00000007933.13	clean	chr1:171107820-171108115:+	0	NA	NA	NA	NA	NA
16841	FMO3	ENSG00000007933.13	clean	chr1:171108221-171110797:+	0	NA	NA	NA	NA	NA
16842	FMO3	ENSG00000007933.13	clean	chr1:171110997-171114006:+	0	NA	NA	NA	NA	NA
16843	FMO3	ENSG00000007933.13	clean	chr1:171114362-171116207:+	0	NA	NA	NA	NA	NA
16844	FMO3	ENSG00000007933.13	clean	chr1:171116280-171117099:+	0	NA	NA	NA	NA	NA
16845	FMO6P	ENSG00000117507.6	clean	chr1:171138343-171143170:+	0	NA	NA	NA	NA	NA
16846	FMO6P	ENSG00000117507.6	clean	chr1:171138644-171146477:+	0	NA	NA	NA	NA	NA
16847	FMO6P	ENSG00000117507.6	clean	chr1:171138153-171147625:+	0	NA	NA	NA	NA	NA
16848	FMO6P	ENSG00000117507.6	clean	chr1:171143359-171146356:+	0	NA	NA	NA	NA	NA
16849	FMO6P	ENSG00000117507.6	clean	chr1:171146519-171147625:+	0	NA	NA	NA	NA	NA
16850	FMO6P	ENSG00000117507.6	clean	chr1:171147768-171149559:+	0	NA	NA	NA	NA	NA
16851	FMO6P	ENSG00000117507.6	clean	chr1:171149759-171151909:+	0	NA	NA	NA	NA	NA
16852	FMO6P	ENSG00000117507.6	clean	chr1:171152265-171154141:+	0	NA	NA	NA	NA	NA
16853	FMO6P	ENSG00000117507.6	clean	chr1:171154214-171161063:+	0	NA	NA	NA	NA	NA
16854	FMO2	ENSG00000094963.14	clean	chr1:171185359-171193334:+	0	NA	NA	NA	NA	NA
16855	FMO2	ENSG00000094963.14	clean	chr1:171185845-171188913:+	0	NA	NA	NA	NA	NA
16856	FMO2	ENSG00000094963.14	clean	chr1:171185845-171193334:+	0	NA	NA	NA	NA	NA
16857	FMO2	ENSG00000094963.14	clean	chr1:171188968-171193334:+	0	NA	NA	NA	NA	NA
16858	FMO2	ENSG00000094963.14	clean	chr1:171193523-171196648:+	0	NA	NA	NA	NA	NA
16859	FMO2	ENSG00000094963.14	clean	chr1:171193523-171199345:+	0	NA	NA	NA	NA	NA
16860	FMO2	ENSG00000094963.14	clean	chr1:171196811-171199345:+	0	NA	NA	NA	NA	NA
16861	FMO2	ENSG00000094963.14	clean	chr1:171199488-171203864:+	0	NA	NA	NA	NA	NA
16862	FMO2	ENSG00000094963.14	clean	chr1:171204064-171205278:+	0	NA	NA	NA	NA	NA
16863	FMO2	ENSG00000094963.14	clean	chr1:171205634-171207717:+	0	NA	NA	NA	NA	NA
16864	FMO2	ENSG00000094963.14	clean	chr1:171207790-171208793:+	0	NA	NA	NA	NA	NA
16865	FMO1	ENSG00000010932.17	clean	chr1:171248614-171258081:+	0	NA	NA	NA	NA	NA
16866	FMO1	ENSG00000010932.17	clean	chr1:171258219-171267542:+	0	NA	NA	NA	NA	NA
16867	FMO1	ENSG00000010932.17	clean	chr1:171258219-171275345:+	0	NA	NA	NA	NA	NA
16868	FMO1	ENSG00000010932.17	clean	chr1:171267731-171271428:+	0	NA	NA	NA	NA	NA
16869	FMO1	ENSG00000010932.17	clean	chr1:171267731-171275345:+	0	NA	NA	NA	NA	NA
16870	FMO1	ENSG00000010932.17	clean	chr1:171275508-171278728:+	0	NA	NA	NA	NA	NA
16871	FMO1	ENSG00000010932.17	clean	chr1:171278871-171280785:+	0	NA	NA	NA	NA	NA
16872	FMO1	ENSG00000010932.17	clean	chr1:171280985-171281977:+	0	NA	NA	NA	NA	NA
16873	FMO1	ENSG00000010932.17	known-exon	chr1:171282065-171283143:+	0	NA	NA	NA	NA	NA
16874	FMO1	ENSG00000010932.17	clean	chr1:171283216-171285201:+	0	NA	NA	NA	NA	NA
16875	FMO4	ENSG00000076258.10	clean	chr1:171314413-171316185:+	0	NA	NA	NA	NA	NA
16876	FMO4	ENSG00000076258.10	clean	chr1:171316327-171319817:+	0	NA	NA	NA	NA	NA
16877	FMO4	ENSG00000076258.10	clean	chr1:171316327-171323003:+	0.25	0	8.45287	0	1	1
16878	FMO4	ENSG00000076258.10	clean	chr1:171319957-171323003:+	0.25	0	8.45287	0	1	1
16879	FMO4	ENSG00000076258.10	clean	chr1:171323192-171324137:+	0.0416667	0	8.49378	0	1	1
16880	FMO4	ENSG00000076258.10	clean	chr1:171323192-171337355:+	0.0416667	0	8.49378	0	1	1
16881	FMO4	ENSG00000076258.10	clean	chr1:171324300-171331639:+	0	NA	NA	NA	NA	NA
16882	FMO4	ENSG00000076258.10	clean	chr1:171331782-171332708:+	0.0416667	0	8.49378	0	1	1
16883	FMO4	ENSG00000076258.10	clean	chr1:171332908-171334410:+	0	NA	NA	NA	NA	NA
16884	FMO4	ENSG00000076258.10	clean	chr1:171334763-171337355:+	0	NA	NA	NA	NA	NA
16885	FMO4	ENSG00000076258.10	clean	chr1:171337425-171341412:+	0	NA	NA	NA	NA	NA
16886	FMO4	ENSG00000076258.10	known-exon	chr1:171341493-171341944:+	0	NA	NA	NA	NA	NA
16887	PRRC2C	ENSG00000117523.16	clean	chr1:171485735-171512031:+	16.125	-0.215212	1.65634	-0.129932	0.89662	1
16888	PRRC2C	ENSG00000117523.16	clean	chr1:171512200-171512994:+	16.5833	-0.193382	1.39511	-0.138614	0.889755	1
16889	PRRC2C	ENSG00000117523.16	clean	chr1:171513172-171514535:+	14.2083	0.201634	0.956585	0.210785	0.833055	1
16890	PRRC2C	ENSG00000117523.16	clean	chr1:171514630-171515733:+	11.9167	-0.172836	0.989376	-0.174692	0.861322	1
16891	PRRC2C	ENSG00000117523.16	clean	chr1:171515859-171517585:+	14.2917	-0.133203	0.864186	-0.154137	0.877502	1
16892	PRRC2C	ENSG00000117523.16	clean	chr1:171517814-171522176:+	10.5417	0	1.74743	0	1	1
16893	PRRC2C	ENSG00000117523.16	clean	chr1:171522259-171523220:+	8.75	0.239952	1.47049	0.163179	0.870378	1
16894	PRRC2C	ENSG00000117523.16	clean	chr1:171522556-171523220:+	8.54167	-0.0292003	1.69153	-0.0172627	0.986227	1
16895	PRRC2C	ENSG00000117523.16	known-exon	chr1:171523354-171523434:+	12.8333	-2.44785	1.4852	-1.64817	0.0993188	1
16896	PRRC2C	ENSG00000117523.16	clean	chr1:171523522-171524820:+	10.4167	0.822393	1.75599	0.468336	0.639544	1
16897	PRRC2C	ENSG00000117523.16	clean	chr1:171524965-171527790:+	11.5833	-0.266514	1.74306	-0.1529	0.878477	1
16898	PRRC2C	ENSG00000117523.16	clean	chr1:171527844-171532342:+	14.3333	0	1.7273	0	1	1
16899	PRRC2C	ENSG00000117523.16	clean	chr1:171532961-171535427:+	10.5417	0.285403	1.24711	0.228852	0.818984	1
16900	PRRC2C	ENSG00000117523.16	clean	chr1:171535597-171536028:+	9.25	-0.374926	1.03243	-0.363148	0.716495	1
16901	PRRC2C	ENSG00000117523.16	clean	chr1:171536278-171537262:+	8.45833	1.13245	1.45757	0.776942	0.437193	1
16902	PRRC2C	ENSG00000117523.16	clean	chr1:171537473-171539970:+	9.79167	0	1.74358	0	1	1
16903	PRRC2C	ENSG00000117523.16	clean	chr1:171542229-171545478:+	6.70833	0.0594338	1.72939	0.0343669	0.972585	1
16904	PRRC2C	ENSG00000117523.16	clean	chr1:171545687-171550085:+	5.29167	0.425993	1.78077	0.239218	0.810937	1
16905	PRRC2C	ENSG00000117523.16	clean	chr1:171558143-171561017:+	8.66667	5.29694e-07	1.564	3.38679e-07	1	1
16906	PRRC2C	ENSG00000117523.16	clean	chr1:171561103-171566232:+	7.45833	-0.698341	1.3965	-0.500067	0.617028	1
16907	PRRC2C	ENSG00000117523.16	clean	chr1:171566421-171566591:+	6.625	0.243926	1.82851	0.133402	0.893876	1
16908	PRRC2C	ENSG00000117523.16	clean	chr1:171566843-171568246:+	7.58333	0.697437	1.22922	0.567381	0.570455	1
16909	PRRC2C	ENSG00000117523.16	clean	chr1:171566843-171574926:+	8.625	-0.109337	1.67021	-0.0654633	0.947805	1
16910	PRRC2C	ENSG00000117523.16	clean	chr1:171568339-171571319:+	6.625	0.188446	1.35848	0.138718	0.889673	1
16911	PRRC2C	ENSG00000117523.16	clean	chr1:171571421-171574926:+	7.5	0	1.77908	0	1	1
16912	PRRC2C	ENSG00000117523.16	clean	chr1:171575128-171577433:+	8.20833	-0.841501	1.77205	-0.474874	0.634877	1
16913	PRRC2C	ENSG00000117523.16	clean	chr1:171577637-171579353:+	7.16667	0.197939	1.58144	0.125164	0.900394	1
16914	PRRC2C	ENSG00000117523.16	clean	chr1:171579466-171579827:+	8.125	-0.735024	1.77819	-0.413356	0.679346	1
16915	PRRC2C	ENSG00000117523.16	clean	chr1:171579964-171583955:+	10.3333	-0.408464	1.56283	-0.261362	0.793814	1
16916	PRRC2C	ENSG00000117523.16	clean	chr1:171584187-171584418:+	10.2083	-1.18133	1.55671	-0.758867	0.447932	1
16917	PRRC2C	ENSG00000117523.16	clean	chr1:171584526-171587002:+	10.9583	0	1.75284	0	1	1
16918	PRRC2C	ENSG00000117523.16	clean	chr1:171587221-171587647:+	8.125	1.53343	1.24025	1.23639	0.216313	1
16919	PRRC2C	ENSG00000117523.16	clean	chr1:171587751-171588378:+	11.625	-0.00444507	1.11443	-0.00398865	0.996818	1
16920	PRRC2C	ENSG00000117523.16	clean	chr1:171588505-171589368:+	14.125	0.690896	1.10648	0.624406	0.532361	1
16921	PRRC2C	ENSG00000117523.16	clean	chr1:171588505-171591151:+	14.3333	0.690896	0.934186	0.73957	0.459561	1
16922	PRRC2C	ENSG00000117523.16	clean	chr1:171588505-171591586:+	14.875	0.899071	0.958649	0.937852	0.348321	1
16923	PRRC2C	ENSG00000117523.16	clean	chr1:171589605-171591151:+	5.79167	-0.0347646	0.990636	-0.0350932	0.972005	1
16924	PRRC2C	ENSG00000117523.16	clean	chr1:171589605-171591586:+	13.9167	0.516576	0.86849	0.594797	0.551979	1
16925	MYOCOS	ENSG00000283683.1	clean	chr1:171601080-171614797:+	0	NA	NA	NA	NA	NA
16926	MYOCOS	ENSG00000283683.1	clean	chr1:171604377-171614797:+	0	NA	NA	NA	NA	NA
16927	MYOCOS	ENSG00000283683.1	clean	chr1:171615005-171623840:+	0	NA	NA	NA	NA	NA
16928	MYOCOS	ENSG00000283683.1	clean	chr1:171622332-171623840:+	0	NA	NA	NA	NA	NA
16929	MYOCOS	ENSG00000283683.1	clean	chr1:171623978-171626453:+	0	NA	NA	NA	NA	NA
16930	MYOCOS	ENSG00000283683.1	clean	chr1:171626592-171638629:+	0	NA	NA	NA	NA	NA
16931	MYOC	ENSG00000034971.17	clean	chr1:171636709-171638596:-	0	NA	NA	NA	NA	NA
16932	MYOC	ENSG00000034971.17	clean	chr1:171638722-171652007:-	0	NA	NA	NA	NA	NA
16933	VAMP4	ENSG00000117533.15	clean	chr1:171704534-171706366:-	2.33333	0	1.9922	0	1	1
16934	VAMP4	ENSG00000117533.15	clean	chr1:171706418-171709664:-	1.08333	0	2.97365	0	1	1
16935	VAMP4	ENSG00000117533.15	clean	chr1:171709744-171710713:-	2.95833	0	1.92812	0	1	1
16936	VAMP4	ENSG00000117533.15	clean	chr1:171710814-171719170:-	3.16667	0	2.03054	0	1	1
16937	VAMP4	ENSG00000117533.15	clean	chr1:171719218-171728523:-	2.375	0	2.11995	0	1	1
16938	VAMP4	ENSG00000117533.15	clean	chr1:171728570-171738348:-	3.29167	0	1.88665	0	1	1
16939	VAMP4	ENSG00000117533.15	clean	chr1:171738463-171741909:-	2.08333	0	2.04011	0	1	1
16940	EEF1AKNMT	ENSG00000010165.20	known-exon	chr1:171781795-171781987:+	10.25	-1.06502	0.929684	-1.14557	0.251973	1
16941	EEF1AKNMT	ENSG00000010165.20	clean	chr1:171781795-171783739:+	11.7083	1.34746	1.39185	0.968104	0.332992	1
16942	EEF1AKNMT	ENSG00000010165.20	clean	chr1:171784039-171785886:+	0.25	-3.71521	8.45286	-0.439521	0.660284	1
16943	EEF1AKNMT	ENSG00000010165.20	clean	chr1:171786078-171787734:+	11.25	0	1.72749	0	1	1
16944	EEF1AKNMT	ENSG00000010165.20	clean	chr1:171787930-171790451:+	16.125	0.0267177	1.50723	0.0177263	0.985857	1
16945	EEF1AKNMT	ENSG00000010165.20	clean	chr1:171787930-171792016:+	16.625	-0.842983	1.61569	-0.521748	0.601846	1
16946	EEF1AKNMT	ENSG00000010165.20	clean	chr1:171790616-171792016:+	11.5417	0.374395	1.72529	0.217004	0.828205	1
16947	EEF1AKNMT	ENSG00000010165.20	clean	chr1:171792235-171794395:+	10.9583	0.0978474	1.72986	0.0565636	0.954893	1
16948	EEF1AKNMT	ENSG00000010165.20	clean	chr1:171794527-171796481:+	12.2917	0.176878	0.98428	0.179703	0.857386	1
16949	EEF1AKNMT	ENSG00000010165.20	clean	chr1:171794527-171813874:+	10.8333	0	1.73733	0	1	1
16950	DNM3	ENSG00000197959.14	clean	chr1:171841817-171921747:+	0.0833333	0	8.49378	0	1	1
16951	DNM3	ENSG00000197959.14	clean	chr1:171921821-171987655:+	0.0416667	0	8.49378	0	1	1
16952	DNM3	ENSG00000197959.14	clean	chr1:171970245-171987655:+	0.0416667	0	8.49378	0	1	1
16953	DNM3	ENSG00000197959.14	clean	chr1:171987805-171988944:+	0.375	0	8.39524	0	1	1
16954	DNM3	ENSG00000197959.14	clean	chr1:171989148-172032401:+	0.0416667	0	8.49378	0	1	1
16955	DNM3	ENSG00000197959.14	clean	chr1:172032500-172033104:+	0.0416667	0	8.49378	0	1	1
16956	DNM3	ENSG00000197959.14	clean	chr1:172033265-172038318:+	0.0416667	0	8.49378	0	1	1
16957	DNM3	ENSG00000197959.14	clean	chr1:172038461-172042008:+	0.291667	0	8.45286	0	1	1
16958	DNM3	ENSG00000197959.14	clean	chr1:172042144-172044384:+	0.166667	0	8.47335	0	1	1
16959	DNM3	ENSG00000197959.14	clean	chr1:172044452-172048611:+	0.375	0	8.47335	0	1	1
16960	DNM3	ENSG00000197959.14	clean	chr1:172048750-172068818:+	0.0833333	0	8.49378	0	1	1
16961	DNM3	ENSG00000197959.14	clean	chr1:172068905-172081831:+	0.25	0	8.47335	0	1	1
16962	DNM3	ENSG00000197959.14	clean	chr1:172081902-172092823:+	0.208333	0	8.49378	0	1	1
16963	DNM3	ENSG00000197959.14	clean	chr1:172092875-172093695:+	0.166667	0	8.45286	0	1	1
16964	DNM3	ENSG00000197959.14	clean	chr1:172092875-172131174:+	0.166667	0	8.45286	0	1	1
16965	DNM3	ENSG00000197959.14	clean	chr1:172093725-172131174:+	0.125	0	8.47335	0	1	1
16966	DNM3	ENSG00000197959.14	clean	chr1:172131288-172132888:+	0.291667	0	8.49378	0	1	1
16967	DNM3	ENSG00000197959.14	clean	chr1:172131288-172253572:+	0.333333	0	8.49378	0	1	1
16968	DNM3	ENSG00000197959.14	clean	chr1:172253682-172308727:+	0.166667	0	8.49378	0	1	1
16969	DNM3	ENSG00000197959.14	clean	chr1:172308839-172379017:+	0.0416667	0	8.49378	0	1	1
16970	DNM3	ENSG00000197959.14	clean	chr1:172323340-172379017:+	0.0416667	0	8.49378	0	1	1
16971	PIGC	ENSG00000135845.10	clean	chr1:172370311-172376553:-	0	NA	NA	NA	NA	NA
16972	PIGC	ENSG00000135845.10	clean	chr1:172376430-172376553:-	0.125	-0.961806	8.49378	-0.113236	0.909843	1
16973	PIGC	ENSG00000135845.10	clean	chr1:172376636-172378130:-	0.166667	0	8.49378	0	1	1
16974	PIGC	ENSG00000135845.10	clean	chr1:172376636-172380742:-	0.166667	0	8.49378	0	1	1
16975	PIGC	ENSG00000135845.10	clean	chr1:172378258-172399818:-	0.916667	0	3.38883	0	1	1
16976	DNM3	ENSG00000197959.14	clean	chr1:172379182-172387132:+	0.208333	0	8.47335	0	1	1
16977	PIGC	ENSG00000135845.10	clean	chr1:172380973-172386780:-	0	NA	NA	NA	NA	NA
16978	PIGC	ENSG00000135845.10	clean	chr1:172386957-172399818:-	0.916667	0	3.38883	0	1	1
16979	DNM3	ENSG00000197959.14	clean	chr1:172387359-172388572:+	0.125	0	8.45287	0	1	1
16980	DNM3	ENSG00000197959.14	clean	chr1:172388809-172407771:+	0.166667	0	8.45287	0	1	1
16981	DNM3	ENSG00000197959.14	clean	chr1:172388809-172418280:+	0.166667	0	8.45287	0	1	1
16982	PIGC	ENSG00000135845.10	clean	chr1:172394410-172397163:-	0.708333	0	4.34951	0	1	1
16983	PIGC	ENSG00000135845.10	clean	chr1:172397272-172399818:-	0.916667	0	3.38883	0	1	1
16984	PIGC	ENSG00000135845.10	clean	chr1:172399916-172415293:-	0.291667	0	8.47335	0	1	1
16985	PIGC	ENSG00000135845.10	clean	chr1:172415374-172443987:-	5.83333	0	1.77141	0	1	1
16986	C1orf105	ENSG00000180999.11	clean	chr1:172420906-172428793:+	0	NA	NA	NA	NA	NA
16987	C1orf105	ENSG00000180999.11	clean	chr1:172420906-172445072:+	0	NA	NA	NA	NA	NA
16988	C1orf105	ENSG00000180999.11	clean	chr1:172428830-172430291:+	0	NA	NA	NA	NA	NA
16989	C1orf105	ENSG00000180999.11	clean	chr1:172430335-172431079:+	0	NA	NA	NA	NA	NA
16990	PIGC	ENSG00000135845.10	known-exon	chr1:172442830-172443702:-	6.625	-1.37197	1.11284	-1.23285	0.217631	1
16991	PIGC	ENSG00000135845.10	known-exon	chr1:172442830-172443987:-	6.875	-1.40808	1.10394	-1.27551	0.20213	1
16992	C1orf105	ENSG00000180999.11	clean	chr1:172445158-172448440:+	0	NA	NA	NA	NA	NA
16993	C1orf105	ENSG00000180999.11	clean	chr1:172448531-172456414:+	0	NA	NA	NA	NA	NA
16994	C1orf105	ENSG00000180999.11	clean	chr1:172451117-172462177:+	0	NA	NA	NA	NA	NA
16995	C1orf105	ENSG00000180999.11	clean	chr1:172453189-172456414:+	0	NA	NA	NA	NA	NA
16996	C1orf105	ENSG00000180999.11	clean	chr1:172456489-172462177:+	0	NA	NA	NA	NA	NA
16997	C1orf105	ENSG00000180999.11	clean	chr1:172462245-172465298:+	0	NA	NA	NA	NA	NA
16998	C1orf105	ENSG00000180999.11	clean	chr1:172465363-172465606:+	0.166667	0	8.49378	0	1	1
16999	C1orf105	ENSG00000180999.11	clean	chr1:172465363-172468448:+	0.166667	0	8.49378	0	1	1
17000	SUCO	ENSG00000094975.14	clean	chr1:172532798-172533176:+	0	NA	NA	NA	NA	NA
17001	SUCO	ENSG00000094975.14	clean	chr1:172533497-172551511:+	2.875	0	2.04015	0	1	1
17002	SUCO	ENSG00000094975.14	clean	chr1:172551626-172553259:+	4.58333	-0.0885795	1.7915	-0.0494444	0.960565	1
17003	SUCO	ENSG00000094975.14	clean	chr1:172551626-172555868:+	5.58333	-1.02765	1.71826	-0.598079	0.549787	1
17004	SUCO	ENSG00000094975.14	clean	chr1:172553370-172555868:+	5	-0.31794	1.84968	-0.171889	0.863525	1
17005	SUCO	ENSG00000094975.14	clean	chr1:172556023-172557279:+	5.08333	-1.18419	1.81419	-0.652735	0.513927	1
17006	SUCO	ENSG00000094975.14	clean	chr1:172557417-172557643:+	6.66667	1.15444	1.79506	0.643122	0.520145	1
17007	SUCO	ENSG00000094975.14	clean	chr1:172557794-172569018:+	5.20833	0	1.82137	0	1	1
17008	SUCO	ENSG00000094975.14	clean	chr1:172569142-172570046:+	5.04167	1.5282	1.71381	0.891696	0.372556	1
17009	SUCO	ENSG00000094975.14	clean	chr1:172570171-172570662:+	4.04167	0	1.88263	0	1	1
17010	SUCO	ENSG00000094975.14	clean	chr1:172570730-172573890:+	2.5	0	2.02813	0	1	1
17011	SUCO	ENSG00000094975.14	clean	chr1:172573998-172575517:+	3.95833	0	1.87373	0	1	1
17012	SUCO	ENSG00000094975.14	clean	chr1:172575623-172577538:+	3.91667	0	1.87042	0	1	1
17013	SUCO	ENSG00000094975.14	clean	chr1:172575623-172577763:+	4.54167	-1.31543	1.85108	-0.710628	0.477315	1
17014	SUCO	ENSG00000094975.14	clean	chr1:172577559-172577763:+	4.91667	0.383328	1.31323	0.291898	0.770365	1
17015	SUCO	ENSG00000094975.14	clean	chr1:172577819-172578297:+	4.75	-2.03461	1.71857	-1.1839	0.236454	1
17016	SUCO	ENSG00000094975.14	clean	chr1:172578389-172579201:+	4.125	2.14622	1.8955	1.13227	0.25752	1
17017	SUCO	ENSG00000094975.14	clean	chr1:172579267-172585017:+	3.375	0	1.92255	0	1	1
17018	SUCO	ENSG00000094975.14	clean	chr1:172579267-172588759:+	5.08333	0	1.82133	0	1	1
17019	SUCO	ENSG00000094975.14	clean	chr1:172585086-172585857:+	3.83333	0	1.91913	0	1	1
17020	SUCO	ENSG00000094975.14	clean	chr1:172585948-172588759:+	5	-0.438234	1.83246	-0.239151	0.810988	1
17021	SUCO	ENSG00000094975.14	clean	chr1:172589926-172590983:+	4.16667	0.377083	1.79248	0.210369	0.833379	1
17022	SUCO	ENSG00000094975.14	clean	chr1:172591071-172600063:+	3.66667	0	1.90895	0	1	1
17023	SUCO	ENSG00000094975.14	clean	chr1:172600168-172602063:+	2.70833	-0.15897	1.94632	-0.0816771	0.934904	1
17024	SUCO	ENSG00000094975.14	clean	chr1:172602218-172602695:+	3.75	0	1.88525	0	1	1
17025	SUCO	ENSG00000094975.14	clean	chr1:172602787-172608746:+	3.79167	1.05889	1.86552	0.567612	0.570298	1
17026	SUCO	ENSG00000094975.14	clean	chr1:172608802-172609815:+	4	2.34315	1.81778	1.28902	0.197391	1
17027	FASLG	ENSG00000117560.8	clean	chr1:172659549-172660094:+	0	NA	NA	NA	NA	NA
17028	FASLG	ENSG00000117560.8	clean	chr1:172659549-172664333:+	0	NA	NA	NA	NA	NA
17029	FASLG	ENSG00000117560.8	clean	chr1:172660140-172664333:+	0	NA	NA	NA	NA	NA
17030	FASLG	ENSG00000117560.8	clean	chr1:172664390-172665621:+	0	NA	NA	NA	NA	NA
17031	TNFSF18	ENSG00000120337.8	clean	chr1:173041713-173043938:-	0	NA	NA	NA	NA	NA
17032	TNFSF18	ENSG00000120337.8	clean	chr1:173043969-173050740:-	0	NA	NA	NA	NA	NA
17033	TNFSF4	ENSG00000117586.11	clean	chr1:173186865-173188520:-	0.25	0	8.47335	0	1	1
17034	TNFSF4	ENSG00000117586.11	clean	chr1:173188569-173205310:-	0.458333	0	6.16743	0	1	1
17035	TNFSF4	ENSG00000117586.11	clean	chr1:173188569-173207023:-	0.458333	0	6.16743	0	1	1
17036	PRDX6	ENSG00000117592.9	clean	chr1:173477492-173481325:+	315.5	-0.915833	0.429299	-2.13332	0.0328982	1
17037	PRDX6	ENSG00000117592.9	clean	chr1:173481482-173485360:+	256.625	-0.752593	0.681036	-1.10507	0.269129	1
17038	PRDX6	ENSG00000117592.9	clean	chr1:173485507-173486254:+	330	-0.507141	0.81888	-0.619311	0.535712	1
17039	PRDX6	ENSG00000117592.9	clean	chr1:173486401-173487734:+	338.583	-0.395871	0.719253	-0.550392	0.58205	1
17040	SLC9C2	ENSG00000162753.13	clean	chr1:173501097-173503265:-	0	NA	NA	NA	NA	NA
17041	SLC9C2	ENSG00000162753.13	clean	chr1:173503326-173505246:-	0	NA	NA	NA	NA	NA
17042	SLC9C2	ENSG00000162753.13	clean	chr1:173505331-173506855:-	0	NA	NA	NA	NA	NA
17043	SLC9C2	ENSG00000162753.13	clean	chr1:173507041-173509567:-	0.0416667	0	8.49378	0	1	1
17044	SLC9C2	ENSG00000162753.13	clean	chr1:173509699-173517536:-	0	NA	NA	NA	NA	NA
17045	SLC9C2	ENSG00000162753.13	clean	chr1:173517704-173521300:-	0	NA	NA	NA	NA	NA
17046	SLC9C2	ENSG00000162753.13	clean	chr1:173521399-173523968:-	0	NA	NA	NA	NA	NA
17047	SLC9C2	ENSG00000162753.13	clean	chr1:173524094-173524778:-	0.0833333	0	8.47335	0	1	1
17048	SLC9C2	ENSG00000162753.13	clean	chr1:173524927-173526662:-	0.0833333	0	8.49378	0	1	1
17049	SLC9C2	ENSG00000162753.13	clean	chr1:173526714-173529904:-	0.0833333	0	8.49378	0	1	1
17050	SLC9C2	ENSG00000162753.13	clean	chr1:173530054-173533608:-	0	NA	NA	NA	NA	NA
17051	SLC9C2	ENSG00000162753.13	clean	chr1:173533797-173534483:-	0	NA	NA	NA	NA	NA
17052	SLC9C2	ENSG00000162753.13	clean	chr1:173533797-173536941:-	0	NA	NA	NA	NA	NA
17053	SLC9C2	ENSG00000162753.13	clean	chr1:173534682-173535829:-	0	NA	NA	NA	NA	NA
17054	SLC9C2	ENSG00000162753.13	clean	chr1:173535949-173536941:-	0	NA	NA	NA	NA	NA
17055	SLC9C2	ENSG00000162753.13	clean	chr1:173537039-173547688:-	0	NA	NA	NA	NA	NA
17056	SLC9C2	ENSG00000162753.13	clean	chr1:173547784-173548388:-	0	NA	NA	NA	NA	NA
17057	SLC9C2	ENSG00000162753.13	clean	chr1:173548552-173554732:-	0	NA	NA	NA	NA	NA
17058	SLC9C2	ENSG00000162753.13	clean	chr1:173548552-173557339:-	0	NA	NA	NA	NA	NA
17059	SLC9C2	ENSG00000162753.13	clean	chr1:173554814-173556066:-	0	NA	NA	NA	NA	NA
17060	SLC9C2	ENSG00000162753.13	clean	chr1:173554814-173557339:-	0	NA	NA	NA	NA	NA
17061	SLC9C2	ENSG00000162753.13	clean	chr1:173557508-173571501:-	0	NA	NA	NA	NA	NA
17062	SLC9C2	ENSG00000162753.13	clean	chr1:173557508-173573181:-	0	NA	NA	NA	NA	NA
17063	SLC9C2	ENSG00000162753.13	clean	chr1:173571728-173573181:-	0	NA	NA	NA	NA	NA
17064	SLC9C2	ENSG00000162753.13	clean	chr1:173573325-173576660:-	0	NA	NA	NA	NA	NA
17065	SLC9C2	ENSG00000162753.13	clean	chr1:173576760-173581846:-	0	NA	NA	NA	NA	NA
17066	SLC9C2	ENSG00000162753.13	clean	chr1:173582008-173583505:-	0	NA	NA	NA	NA	NA
17067	SLC9C2	ENSG00000162753.13	clean	chr1:173583622-173587664:-	0	NA	NA	NA	NA	NA
17068	SLC9C2	ENSG00000162753.13	clean	chr1:173587830-173597903:-	0	NA	NA	NA	NA	NA
17069	SLC9C2	ENSG00000162753.13	clean	chr1:173596678-173597903:-	0	NA	NA	NA	NA	NA
17070	SLC9C2	ENSG00000162753.13	clean	chr1:173598032-173600116:-	0	NA	NA	NA	NA	NA
17071	SLC9C2	ENSG00000162753.13	clean	chr1:173598032-173601649:-	0	NA	NA	NA	NA	NA
17072	SLC9C2	ENSG00000162753.13	clean	chr1:173600217-173601649:-	0	NA	NA	NA	NA	NA
17073	SLC9C2	ENSG00000162753.13	clean	chr1:173601716-173602750:-	0	NA	NA	NA	NA	NA
17074	ANKRD45	ENSG00000183831.7	clean	chr1:173610215-173624786:-	0	NA	NA	NA	NA	NA
17075	ANKRD45	ENSG00000183831.7	clean	chr1:173624925-173627064:-	0.0416667	0	8.49378	0	1	1
17076	ANKRD45	ENSG00000183831.7	clean	chr1:173627159-173646845:-	0.0833333	0	8.49378	0	1	1
17077	TEX50	ENSG00000232113.3	clean	chr1:173635845-173636826:+	0	NA	NA	NA	NA	NA
17078	ANKRD45	ENSG00000183831.7	clean	chr1:173647013-173659090:-	0.0833333	0	8.49378	0	1	1
17079	ANKRD45	ENSG00000183831.7	clean	chr1:173659433-173669816:-	0	NA	NA	NA	NA	NA
17080	KLHL20	ENSG00000076321.11	clean	chr1:173715654-173716002:+	3.33333	-1.60203	1.51338	-1.05858	0.289792	1
17081	KLHL20	ENSG00000076321.11	clean	chr1:173716066-173733712:+	4.16667	0	1.83779	0	1	1
17082	KLHL20	ENSG00000076321.11	clean	chr1:173734286-173751763:+	3.58333	0	1.88836	0	1	1
17083	KLHL20	ENSG00000076321.11	clean	chr1:173751922-173753212:+	4.375	0	1.9276	0	1	1
17084	KLHL20	ENSG00000076321.11	clean	chr1:173753307-173755922:+	3.95833	0.678071	1.8548	0.365575	0.714682	1
17085	KLHL20	ENSG00000076321.11	clean	chr1:173756038-173756975:+	5.95833	-1.48333	1.68691	-0.879322	0.379227	1
17086	KLHL20	ENSG00000076321.11	clean	chr1:173757159-173766145:+	5.5	0	1.82613	0	1	1
17087	KLHL20	ENSG00000076321.11	clean	chr1:173766289-173774304:+	4.29167	0	1.91341	0	1	1
17088	KLHL20	ENSG00000076321.11	clean	chr1:173774438-173775633:+	4.79167	0.447223	1.83871	0.243227	0.80783	1
17089	KLHL20	ENSG00000076321.11	clean	chr1:173775842-173782123:+	5.83333	0	1.79885	0	1	1
17090	KLHL20	ENSG00000076321.11	clean	chr1:173782230-173785162:+	4.79167	0	1.84249	0	1	1
17091	CENPL	ENSG00000120334.15	clean	chr1:173800519-173802962:-	11.2917	0	1.73218	0	1	1
17092	CENPL	ENSG00000120334.15	clean	chr1:173800519-173807266:-	11.7083	0	1.7303	0	1	1
17093	CENPL	ENSG00000120334.15	clean	chr1:173803505-173806438:-	9.25	-2.30519	1.54967	-1.48753	0.136875	1
17094	CENPL	ENSG00000120334.15	clean	chr1:173803505-173807266:-	10.375	0	1.74677	0	1	1
17095	CENPL	ENSG00000120334.15	clean	chr1:173806576-173807266:-	10	0	1.7491	0	1	1
17096	CENPL	ENSG00000120334.15	clean	chr1:173807310-173811131:-	8.66667	0	1.73936	0	1	1
17097	DARS2	ENSG00000117593.12	clean	chr1:173825356-173826686:+	16.3333	0	1.73949	0	1	1
17098	DARS2	ENSG00000117593.12	clean	chr1:173826786-173828332:+	12.125	1.94019	1.65247	1.17412	0.240348	1
17099	DARS2	ENSG00000117593.12	clean	chr1:173828399-173830659:+	13.875	0	1.73377	0	1	1
17100	DARS2	ENSG00000117593.12	clean	chr1:173830761-173831534:+	14.75	0	1.72105	0	1	1
17101	DARS2	ENSG00000117593.12	clean	chr1:173831630-173833375:+	9.54167	0	1.78909	0	1	1
17102	DARS2	ENSG00000117593.12	clean	chr1:173833499-173834472:+	9.04167	0	1.78312	0	1	1
17103	DARS2	ENSG00000117593.12	clean	chr1:173834519-173836939:+	7.91667	0	1.79316	0	1	1
17104	DARS2	ENSG00000117593.12	clean	chr1:173834519-173839366:+	11.1667	0	1.72343	0	1	1
17105	DARS2	ENSG00000117593.12	clean	chr1:173837046-173838189:+	13.8333	0	1.71865	0	1	1
17106	DARS2	ENSG00000117593.12	clean	chr1:173838259-173839366:+	10.6667	0	1.7272	0	1	1
17107	DARS2	ENSG00000117593.12	clean	chr1:173839546-173840865:+	9.91667	0	1.73835	0	1	1
17108	DARS2	ENSG00000117593.12	clean	chr1:173840973-173845228:+	9.75	0	1.74947	0	1	1
17109	DARS2	ENSG00000117593.12	clean	chr1:173840973-173850326:+	10.2917	0	1.72976	0	1	1
17110	DARS2	ENSG00000117593.12	clean	chr1:173845291-173850326:+	8.75	0	1.74004	0	1	1
17111	DARS2	ENSG00000117593.12	clean	chr1:173845291-173853348:+	9.83333	0	1.73295	0	1	1
17112	DARS2	ENSG00000117593.12	clean	chr1:173845291-173856665:+	9.875	0	1.73663	0	1	1
17113	DARS2	ENSG00000117593.12	clean	chr1:173850479-173851835:+	8.70833	0	1.75119	0	1	1
17114	DARS2	ENSG00000117593.12	clean	chr1:173850479-173853348:+	8.83333	0	1.75085	0	1	1
17115	DARS2	ENSG00000117593.12	clean	chr1:173853567-173853794:+	11.4583	-1.15025	1.63723	-0.702556	0.482332	1
17116	DARS2	ENSG00000117593.12	clean	chr1:173853905-173856665:+	8.79167	0	1.76796	0	1	1
17117	DARS2	ENSG00000117593.12	known-exon	chr1:173856741-173857517:+	12.3333	0.695021	1.63118	0.426085	0.670046	1
17118	ZBTB37	ENSG00000185278.15	clean	chr1:173868255-173868924:+	0.833333	0.224836	3.27711	0.0686082	0.945302	1
17119	ZBTB37	ENSG00000185278.15	clean	chr1:173868405-173868924:+	1.04167	-0.260589	2.8752	-0.090633	0.927784	1
17120	ZBTB37	ENSG00000185278.15	clean	chr1:173869120-173870196:+	1.54167	0	2.62125	0	1	1
17121	ZBTB37	ENSG00000185278.15	clean	chr1:173871148-173873466:+	2.66667	0	2.06583	0	1	1
17122	ZBTB37	ENSG00000185278.15	clean	chr1:173871148-173885635:+	2.95833	0	1.98768	0	1	1
17123	ZBTB37	ENSG00000185278.15	clean	chr1:173873566-173885635:+	2.33333	0	2.10997	0	1	1
17124	SERPINC1	ENSG00000117601.13	clean	chr1:173904065-173907449:-	0	NA	NA	NA	NA	NA
17125	SERPINC1	ENSG00000117601.13	clean	chr1:173907514-173909551:-	0.0833333	0	8.49378	0	1	1
17126	SERPINC1	ENSG00000117601.13	clean	chr1:173907493-173911863:-	0	NA	NA	NA	NA	NA
17127	SERPINC1	ENSG00000117601.13	clean	chr1:173909942-173910753:-	0	NA	NA	NA	NA	NA
17128	SERPINC1	ENSG00000117601.13	clean	chr1:173910837-173911798:-	0.0833333	0	8.49378	0	1	1
17129	SERPINC1	ENSG00000117601.13	clean	chr1:173912014-173914552:-	0.0416667	0	8.49378	0	1	1
17130	SERPINC1	ENSG00000117601.13	clean	chr1:173914919-173915017:-	0	NA	NA	NA	NA	NA
17131	SERPINC1	ENSG00000117601.13	clean	chr1:173914919-173917218:-	0	NA	NA	NA	NA	NA
17132	SERPINC1	ENSG00000117601.13	clean	chr1:173915186-173917218:-	0	NA	NA	NA	NA	NA
17133	RC3H1	ENSG00000135870.12	clean	chr1:173938871-173941264:-	6.20833	1.46137	1.81401	0.8056	0.420474	1
17134	RC3H1	ENSG00000135870.12	clean	chr1:173941380-173943441:-	5.58333	0.112204	1.80674	0.0621029	0.950481	1
17135	RC3H1	ENSG00000135870.12	clean	chr1:173943588-173946475:-	4.66667	0.999999	1.34794	0.74187	0.458166	1
17136	RC3H1	ENSG00000135870.12	clean	chr1:173946608-173946745:-	4.75	3.28372	1.90879	1.72031	0.0853757	1
17137	RC3H1	ENSG00000135870.12	clean	chr1:173946836-173947368:-	4.125	-0.426448	1.67114	-0.255184	0.798581	1
17138	RC3H1	ENSG00000135870.12	clean	chr1:173947582-173951985:-	6.83333	0	1.82093	0	1	1
17139	RC3H1	ENSG00000135870.12	clean	chr1:173952138-173961076:-	4.04167	0	1.97436	0	1	1
17140	RC3H1	ENSG00000135870.12	clean	chr1:173961244-173961724:-	6.16667	0	1.80814	0	1	1
17141	RC3H1	ENSG00000135870.12	clean	chr1:173962095-173963972:-	6.375	0.176878	1.60426	0.110255	0.912207	1
17142	RC3H1	ENSG00000135870.12	clean	chr1:173964187-173964838:-	5.16667	1.16825	1.86963	0.624854	0.532067	1
17143	RC3H1	ENSG00000135870.12	clean	chr1:173965120-173970504:-	3.91667	0	1.88872	0	1	1
17144	RC3H1	ENSG00000135870.12	clean	chr1:173970617-173972508:-	4.79167	0	1.90269	0	1	1
17145	RC3H1	ENSG00000135870.12	clean	chr1:173972627-173978487:-	5.5	0	1.83279	0	1	1
17146	RC3H1	ENSG00000135870.12	clean	chr1:173978620-173980808:-	6.29167	-0.821852	1.33968	-0.61347	0.539565	1
17147	RC3H1	ENSG00000135870.12	clean	chr1:173981009-173982726:-	5.70833	0	1.79658	0	1	1
17148	RC3H1	ENSG00000135870.12	clean	chr1:173982902-173983417:-	7.45833	1.71424	1.1902	1.4403	0.149781	1
17149	RC3H1	ENSG00000135870.12	clean	chr1:173983657-173984498:-	6.45833	-0.431986	1.66925	-0.25879	0.795797	1
17150	RC3H1	ENSG00000135870.12	clean	chr1:173984619-173992754:-	4.41667	-0.945192	1.75915	-0.537301	0.59106	1
17151	RC3H1	ENSG00000135870.12	clean	chr1:173993135-174022095:-	2.95833	0.469485	1.81037	0.259331	0.79538	1
17152	RABGAP1L	ENSG00000152061.23	clean	chr1:174159657-174219124:+	5.25	0	1.85451	0	1	1
17153	RABGAP1L	ENSG00000152061.23	clean	chr1:174219184-174220971:+	5.5	0	1.84024	0	1	1
17154	RABGAP1L	ENSG00000152061.23	clean	chr1:174221164-174231144:+	7.375	0	1.82073	0	1	1
17155	RABGAP1L	ENSG00000152061.23	clean	chr1:174238949-174241482:+	5.375	0	1.79768	0	1	1
17156	RABGAP1L	ENSG00000152061.23	clean	chr1:174241657-174242981:+	4	-0.302833	1.84524	-0.164116	0.86964	1
17157	RABGAP1L	ENSG00000152061.23	clean	chr1:174241657-174250474:+	3.79167	0	1.86136	0	1	1
17158	RABGAP1L	ENSG00000152061.23	clean	chr1:174243179-174244297:+	0.583333	-0.9618	3.92226	-0.245216	0.806289	1
17159	RABGAP1L	ENSG00000152061.23	clean	chr1:174250632-174252443:+	6.5	0	1.79379	0	1	1
17160	RABGAP1L	ENSG00000152061.23	clean	chr1:174252590-174272413:+	5.25	0	1.83181	0	1	1
17161	RABGAP1L	ENSG00000152061.23	clean	chr1:174272480-174275832:+	5.83333	0	1.83597	0	1	1
17162	RABGAP1L	ENSG00000152061.23	clean	chr1:174275189-174275832:+	5.79167	0	1.8358	0	1	1
17163	RABGAP1L	ENSG00000152061.23	clean	chr1:174275935-174278612:+	8.625	0	1.75788	0	1	1
17164	RABGAP1L	ENSG00000152061.23	clean	chr1:174278779-174304985:+	9.16667	0	1.75123	0	1	1
17165	RABGAP1L	ENSG00000152061.23	clean	chr1:174305127-174370978:+	4.625	0	1.84298	0	1	1
17166	RABGAP1L	ENSG00000152061.23	clean	chr1:174365309-174370978:+	4.54167	0	1.84698	0	1	1
17167	RABGAP1L	ENSG00000152061.23	clean	chr1:174371072-174393994:+	3.875	0	1.90619	0	1	1
17168	RABGAP1L	ENSG00000152061.23	clean	chr1:174394145-174544843:+	4.5	-1.50611	1.85137	-0.813512	0.415925	1
17169	RABGAP1L	ENSG00000152061.23	clean	chr1:174394145-174547836:+	4.5	-1.50611	1.85137	-0.813512	0.415925	1
17170	RABGAP1L	ENSG00000152061.23	clean	chr1:174394145-174637374:+	4.41667	0	1.85916	0	1	1
17171	RABGAP1L	ENSG00000152061.23	clean	chr1:174637488-174683521:+	2.45833	0	2.08838	0	1	1
17172	RABGAP1L	ENSG00000152061.23	clean	chr1:174683596-174699524:+	3.75	0	1.896	0	1	1
17173	RABGAP1L	ENSG00000152061.23	clean	chr1:174699650-174702112:+	3.5	0	1.92746	0	1	1
17174	RABGAP1L	ENSG00000152061.23	clean	chr1:174700746-174702112:+	3.5	0	1.92746	0	1	1
17175	RABGAP1L	ENSG00000152061.23	clean	chr1:174701122-174702112:+	3.5	0	1.92746	0	1	1
17176	RABGAP1L	ENSG00000152061.23	clean	chr1:174702256-174705200:+	1	0	3.2195	0	1	1
17177	RABGAP1L	ENSG00000152061.23	clean	chr1:174702256-174752312:+	1	0	3.2195	0	1	1
17178	RABGAP1L	ENSG00000152061.23	clean	chr1:174752354-174811831:+	1.25	0	2.569	0	1	1
17179	RABGAP1L	ENSG00000152061.23	clean	chr1:174800500-174811831:+	1.20833	0	2.5988	0	1	1
17180	RABGAP1L	ENSG00000152061.23	clean	chr1:174811960-174957456:+	2.41667	0	2.07819	0	1	1
17181	RABGAP1L	ENSG00000152061.23	clean	chr1:174874506-174877391:+	0.166667	0	8.47335	0	1	1
17182	RABGAP1L	ENSG00000152061.23	clean	chr1:174875713-174877391:+	0.166667	0	8.47335	0	1	1
17183	RABGAP1L	ENSG00000152061.23	clean	chr1:174877605-174957456:+	2.29167	0	2.11106	0	1	1
17184	RABGAP1L	ENSG00000152061.23	clean	chr1:174957549-174957890:+	2	-1.34881	2.14094	-0.63001	0.528688	1
17185	RABGAP1L	ENSG00000152061.23	clean	chr1:174957549-174969276:+	1.95833	0	2.17114	0	1	1
17186	RABGAP1L	ENSG00000152061.23	clean	chr1:174964985-174969276:+	1.5	0	2.51014	0	1	1
17187	RABGAP1L	ENSG00000152061.23	clean	chr1:174969387-174976077:+	1.875	0	2.2255	0	1	1
17188	RABGAP1L	ENSG00000152061.23	clean	chr1:174976182-174978806:+	1.33333	0	2.43517	0	1	1
17189	RABGAP1L	ENSG00000152061.23	clean	chr1:174976182-174993586:+	1.33333	0	2.43517	0	1	1
17190	RABGAP1L	ENSG00000152061.23	clean	chr1:174978890-174982833:+	0.958333	0	3.42208	0	1	1
17191	RABGAP1L	ENSG00000152061.23	clean	chr1:174982905-174988640:+	1.375	0	2.5923	0	1	1
17192	RABGAP1L	ENSG00000152061.23	clean	chr1:174988838-174989848:+	1.375	0	2.58856	0	1	1
17193	CACYBP	ENSG00000116161.18	clean	chr1:174999689-175004613:+	110.833	0.549664	1.57358	0.349308	0.726858	1
17194	CACYBP	ENSG00000116161.18	clean	chr1:175000195-175004613:+	110.792	-0.346268	1.68021	-0.206086	0.836724	1
17195	CACYBP	ENSG00000116161.18	clean	chr1:175000599-175004613:+	110.792	-0.346268	1.68021	-0.206086	0.836724	1
17196	CACYBP	ENSG00000116161.18	clean	chr1:175004814-175006744:+	89.4167	-0.570724	0.96674	-0.590359	0.55495	1
17197	CACYBP	ENSG00000116161.18	clean	chr1:175006841-175007097:+	88.9583	0.356471	1.00074	0.356206	0.721686	1
17198	CACYBP	ENSG00000116161.18	clean	chr1:175007197-175008608:+	128.792	-1.46299	1.46172	-1.00087	0.31689	1
17199	CACYBP	ENSG00000116161.18	clean	chr1:175008706-175009922:+	115.792	-0.614926	1.12804	-0.545127	0.585666	1
17200	MRPS14	ENSG00000120333.4	clean	chr1:175011096-175011672:-	0.375	0.038284	6.87048	0.00557225	0.995554	1
17201	MRPS14	ENSG00000120333.4	clean	chr1:175014851-175018417:-	26.0833	0	1.697	0	1	1
17202	MRPS14	ENSG00000120333.4	clean	chr1:175018576-175023363:-	21.125	0	1.70134	0	1	1
17203	TNN	ENSG00000120332.16	clean	chr1:175067935-175077383:+	0	NA	NA	NA	NA	NA
17204	TNN	ENSG00000120332.16	clean	chr1:175077827-175079332:+	0	NA	NA	NA	NA	NA
17205	TNN	ENSG00000120332.16	clean	chr1:175079707-175080162:+	0	NA	NA	NA	NA	NA
17206	TNN	ENSG00000120332.16	clean	chr1:175080426-175083749:+	0	NA	NA	NA	NA	NA
17207	TNN	ENSG00000120332.16	clean	chr1:175083935-175085404:+	0	NA	NA	NA	NA	NA
17208	TNN	ENSG00000120332.16	clean	chr1:175085494-175093989:+	0	NA	NA	NA	NA	NA
17209	TNN	ENSG00000120332.16	clean	chr1:175094253-175097416:+	0.0416667	0	8.49378	0	1	1
17210	TNN	ENSG00000120332.16	clean	chr1:175094253-175116938:+	0.0416667	0	8.49378	0	1	1
17211	TNN	ENSG00000120332.16	clean	chr1:175097683-175098331:+	0	NA	NA	NA	NA	NA
17212	TNN	ENSG00000120332.16	clean	chr1:175097493-175117015:+	0	NA	NA	NA	NA	NA
17213	TNN	ENSG00000120332.16	clean	chr1:175098595-175116938:+	0	NA	NA	NA	NA	NA
17214	TNN	ENSG00000120332.16	clean	chr1:175117205-175118560:+	0	NA	NA	NA	NA	NA
17215	TNN	ENSG00000120332.16	clean	chr1:175118824-175123399:+	0	NA	NA	NA	NA	NA
17216	TNN	ENSG00000120332.16	clean	chr1:175123663-175126954:+	0	NA	NA	NA	NA	NA
17217	TNN	ENSG00000120332.16	clean	chr1:175127085-175128031:+	0	NA	NA	NA	NA	NA
17218	TNN	ENSG00000120332.16	clean	chr1:175128164-175128594:+	0	NA	NA	NA	NA	NA
17219	TNN	ENSG00000120332.16	clean	chr1:175128746-175135844:+	0	NA	NA	NA	NA	NA
17220	TNN	ENSG00000120332.16	clean	chr1:175135941-175136820:+	0	NA	NA	NA	NA	NA
17221	TNN	ENSG00000120332.16	clean	chr1:175136988-175144386:+	0	NA	NA	NA	NA	NA
17222	TNN	ENSG00000120332.16	clean	chr1:175144550-175146930:+	0	NA	NA	NA	NA	NA
17223	KIAA0040	ENSG00000235750.10	clean	chr1:175161146-175166561:-	13.125	0	1.73238	0	1	1
17224	KIAA0040	ENSG00000235750.10	clean	chr1:175166737-175176399:-	11.3333	0	1.76517	0	1	1
17225	KIAA0040	ENSG00000235750.10	clean	chr1:175166737-175177610:-	11.3333	0	1.76517	0	1	1
17226	KIAA0040	ENSG00000235750.10	clean	chr1:175166737-175192639:-	13.375	0	1.73299	0	1	1
17227	KIAA0040	ENSG00000235750.10	clean	chr1:175176474-175177610:-	9.95833	0	1.77907	0	1	1
17228	KIAA0040	ENSG00000235750.10	clean	chr1:175177684-175192639:-	11.9583	0	1.74095	0	1	1
17229	KIAA0040	ENSG00000235750.10	clean	chr1:175177684-175192859:-	10.7083	0	1.75124	0	1	1
17230	TNR	ENSG00000116147.17	clean	chr1:175323476-175324355:-	0	NA	NA	NA	NA	NA
17231	TNR	ENSG00000116147.17	clean	chr1:175324519-175330073:-	0	NA	NA	NA	NA	NA
17232	TNR	ENSG00000116147.17	clean	chr1:175330235-175335710:-	0	NA	NA	NA	NA	NA
17233	TNR	ENSG00000116147.17	clean	chr1:175335807-175337527:-	0	NA	NA	NA	NA	NA
17234	TNR	ENSG00000116147.17	clean	chr1:175337679-175354390:-	0	NA	NA	NA	NA	NA
17235	TNR	ENSG00000116147.17	clean	chr1:175354523-175355502:-	0	NA	NA	NA	NA	NA
17236	TNR	ENSG00000116147.17	clean	chr1:175355633-175356318:-	0	NA	NA	NA	NA	NA
17237	TNR	ENSG00000116147.17	clean	chr1:175356462-175359611:-	0	NA	NA	NA	NA	NA
17238	TNR	ENSG00000116147.17	clean	chr1:175359731-175362662:-	0	NA	NA	NA	NA	NA
17239	TNR	ENSG00000116147.17	clean	chr1:175362809-175363707:-	0	NA	NA	NA	NA	NA
17240	TNR	ENSG00000116147.17	clean	chr1:175363827-175365009:-	0	NA	NA	NA	NA	NA
17241	TNR	ENSG00000116147.17	clean	chr1:175365279-175365874:-	0	NA	NA	NA	NA	NA
17242	TNR	ENSG00000116147.17	clean	chr1:175366138-175367207:-	0.0416667	0	8.49378	0	1	1
17243	TNR	ENSG00000116147.17	clean	chr1:175367297-175379551:-	0	NA	NA	NA	NA	NA
17244	TNR	ENSG00000116147.17	clean	chr1:175379737-175386031:-	0.0416667	0	8.49378	0	1	1
17245	TNR	ENSG00000116147.17	clean	chr1:175386301-175391287:-	0	NA	NA	NA	NA	NA
17246	TNR	ENSG00000116147.17	clean	chr1:175391438-175393779:-	0	NA	NA	NA	NA	NA
17247	TNR	ENSG00000116147.17	clean	chr1:175393895-175396543:-	0	NA	NA	NA	NA	NA
17248	TNR	ENSG00000116147.17	clean	chr1:175396807-175403139:-	0	NA	NA	NA	NA	NA
17249	TNR	ENSG00000116147.17	clean	chr1:175396807-175406215:-	0	NA	NA	NA	NA	NA
17250	TNR	ENSG00000116147.17	clean	chr1:175403616-175406215:-	0	NA	NA	NA	NA	NA
17251	TNR	ENSG00000116147.17	clean	chr1:175406777-175528268:-	0	NA	NA	NA	NA	NA
17252	TNR	ENSG00000116147.17	clean	chr1:175528369-175656604:-	0	NA	NA	NA	NA	NA
17253	TNR	ENSG00000116147.17	clean	chr1:175528369-175743225:-	0	NA	NA	NA	NA	NA
17254	TNR	ENSG00000116147.17	clean	chr1:175656615-175743236:-	0	NA	NA	NA	NA	NA
17255	COP1	ENSG00000143207.21	clean	chr1:175945170-175947194:-	9.45833	0.326501	1.53673	0.212465	0.831744	1
17256	COP1	ENSG00000143207.21	clean	chr1:175947239-175986942:-	11.5417	-0.80799	1.72873	-0.467388	0.640222	1
17257	COP1	ENSG00000143207.21	clean	chr1:175987103-175988287:-	9.54167	0	1.73416	0	1	1
17258	COP1	ENSG00000143207.21	clean	chr1:175988412-175989361:-	13.4583	-1.01377	1.60306	-0.632397	0.527128	1
17259	COP1	ENSG00000143207.21	clean	chr1:175989479-176027571:-	10.625	0	1.72933	0	1	1
17260	COP1	ENSG00000143207.21	clean	chr1:176027688-176043185:-	15.1667	0	1.70981	0	1	1
17261	COP1	ENSG00000143207.21	clean	chr1:176043267-176043709:-	18.2083	0.566937	1.70987	0.331567	0.740216	1
17262	COP1	ENSG00000143207.21	clean	chr1:176043818-176046180:-	14.5417	0	1.71279	0	1	1
17263	COP1	ENSG00000143207.21	clean	chr1:176046324-176081151:-	15.3333	-0.677492	1.7245	-0.392862	0.694421	1
17264	COP1	ENSG00000143207.21	clean	chr1:176081287-176085775:-	13.9167	0	1.7138	0	1	1
17265	COP1	ENSG00000143207.21	clean	chr1:176085890-176116623:-	17.9583	0	1.71394	0	1	1
17266	COP1	ENSG00000143207.21	clean	chr1:176116681-176133846:-	16	0	1.70773	0	1	1
17267	COP1	ENSG00000143207.21	clean	chr1:176116681-176135009:-	16.2917	0	1.70709	0	1	1
17268	COP1	ENSG00000143207.21	clean	chr1:176133900-176135009:-	15.7083	0.820645	1.6025	0.512101	0.60858	1
17269	COP1	ENSG00000143207.21	clean	chr1:176135086-176136487:-	15.9583	-0.546633	1.50389	-0.363479	0.716247	1
17270	COP1	ENSG00000143207.21	clean	chr1:176135086-176149005:-	16.5833	0	1.71502	0	1	1
17271	COP1	ENSG00000143207.21	clean	chr1:176136547-176149005:-	14.5	0	1.71741	0	1	1
17272	COP1	ENSG00000143207.21	clean	chr1:176149074-176162868:-	14.4583	0	1.722	0	1	1
17273	COP1	ENSG00000143207.21	clean	chr1:176162988-176163814:-	15.25	0.431986	1.60405	0.26931	0.787691	1
17274	COP1	ENSG00000143207.21	clean	chr1:176163891-176175909:-	12	0	1.73534	0	1	1
17275	COP1	ENSG00000143207.21	clean	chr1:176176007-176184632:-	12.0833	0	1.74016	0	1	1
17276	COP1	ENSG00000143207.21	clean	chr1:176184692-176206348:-	10.3333	0	1.72766	0	1	1
17277	COP1	ENSG00000143207.21	clean	chr1:176184692-176206571:-	10.5	0	1.72653	0	1	1
17278	PAPPA2	ENSG00000116183.11	clean	chr1:176463418-176555406:+	0	NA	NA	NA	NA	NA
17279	PAPPA2	ENSG00000116183.11	clean	chr1:176537349-176555406:+	0	NA	NA	NA	NA	NA
17280	PAPPA2	ENSG00000116183.11	clean	chr1:176553737-176555406:+	0	NA	NA	NA	NA	NA
17281	PAPPA2	ENSG00000116183.11	clean	chr1:176557241-176594523:+	0	NA	NA	NA	NA	NA
17282	PAPPA2	ENSG00000116183.11	clean	chr1:176595595-176670969:+	0	NA	NA	NA	NA	NA
17283	PAPPA2	ENSG00000116183.11	clean	chr1:176671115-176690136:+	0	NA	NA	NA	NA	NA
17284	PAPPA2	ENSG00000116183.11	clean	chr1:176692318-176695737:+	0	NA	NA	NA	NA	NA
17285	PAPPA2	ENSG00000116183.11	clean	chr1:176695859-176699099:+	0	NA	NA	NA	NA	NA
17286	PAPPA2	ENSG00000116183.11	clean	chr1:176699589-176702606:+	0	NA	NA	NA	NA	NA
17287	PAPPA2	ENSG00000116183.11	clean	chr1:176702735-176706358:+	0	NA	NA	NA	NA	NA
17288	PAPPA2	ENSG00000116183.11	clean	chr1:176706450-176709982:+	0	NA	NA	NA	NA	NA
17289	PAPPA2	ENSG00000116183.11	clean	chr1:176710176-176711834:+	0	NA	NA	NA	NA	NA
17290	PAPPA2	ENSG00000116183.11	clean	chr1:176711981-176739625:+	0	NA	NA	NA	NA	NA
17291	PAPPA2	ENSG00000116183.11	clean	chr1:176739761-176739979:+	0	NA	NA	NA	NA	NA
17292	PAPPA2	ENSG00000116183.11	clean	chr1:176740196-176765665:+	0	NA	NA	NA	NA	NA
17293	PAPPA2	ENSG00000116183.11	clean	chr1:176765837-176769606:+	0	NA	NA	NA	NA	NA
17294	PAPPA2	ENSG00000116183.11	clean	chr1:176769784-176770966:+	0	NA	NA	NA	NA	NA
17295	PAPPA2	ENSG00000116183.11	clean	chr1:176771180-176789808:+	0	NA	NA	NA	NA	NA
17296	PAPPA2	ENSG00000116183.11	clean	chr1:176789977-176791346:+	0	NA	NA	NA	NA	NA
17297	PAPPA2	ENSG00000116183.11	clean	chr1:176791482-176793559:+	0	NA	NA	NA	NA	NA
17298	PAPPA2	ENSG00000116183.11	clean	chr1:176793669-176800060:+	0	NA	NA	NA	NA	NA
17299	PAPPA2	ENSG00000116183.11	clean	chr1:176800132-176836634:+	0.0416667	0	8.49378	0	1	1
17300	PAPPA2	ENSG00000116183.11	clean	chr1:176800132-176840172:+	0.0416667	0	8.49378	0	1	1
17301	PAPPA2	ENSG00000116183.11	clean	chr1:176840271-176842379:+	0	NA	NA	NA	NA	NA
17302	ASTN1	ENSG00000152092.16	clean	chr1:176864521-176868843:-	0	NA	NA	NA	NA	NA
17303	ASTN1	ENSG00000152092.16	clean	chr1:176869027-176876536:-	0	NA	NA	NA	NA	NA
17304	ASTN1	ENSG00000152092.16	clean	chr1:176876637-176882858:-	0	NA	NA	NA	NA	NA
17305	ASTN1	ENSG00000152092.16	clean	chr1:176882994-176884338:-	0	NA	NA	NA	NA	NA
17306	ASTN1	ENSG00000152092.16	clean	chr1:176884490-176888070:-	0	NA	NA	NA	NA	NA
17307	ASTN1	ENSG00000152092.16	clean	chr1:176888204-176894561:-	0	NA	NA	NA	NA	NA
17308	ASTN1	ENSG00000152092.16	clean	chr1:176894830-176934151:-	0	NA	NA	NA	NA	NA
17309	ASTN1	ENSG00000152092.16	clean	chr1:176934340-176936265:-	0	NA	NA	NA	NA	NA
17310	ASTN1	ENSG00000152092.16	clean	chr1:176936370-176943890:-	0	NA	NA	NA	NA	NA
17311	ASTN1	ENSG00000152092.16	clean	chr1:176944018-176945925:-	0	NA	NA	NA	NA	NA
17312	ASTN1	ENSG00000152092.16	clean	chr1:176946120-176949184:-	0	NA	NA	NA	NA	NA
17313	ASTN1	ENSG00000152092.16	clean	chr1:176949351-176957677:-	0	NA	NA	NA	NA	NA
17314	ASTN1	ENSG00000152092.16	clean	chr1:176957828-176958344:-	0	NA	NA	NA	NA	NA
17315	ASTN1	ENSG00000152092.16	clean	chr1:176958482-176965162:-	0	NA	NA	NA	NA	NA
17316	ASTN1	ENSG00000152092.16	clean	chr1:176965237-177014790:-	0	NA	NA	NA	NA	NA
17317	ASTN1	ENSG00000152092.16	clean	chr1:176976903-176981414:-	0	NA	NA	NA	NA	NA
17318	ASTN1	ENSG00000152092.16	clean	chr1:176981773-177014790:-	0	NA	NA	NA	NA	NA
17319	ASTN1	ENSG00000152092.16	clean	chr1:177014875-177023403:-	0	NA	NA	NA	NA	NA
17320	ASTN1	ENSG00000152092.16	clean	chr1:177023485-177024582:-	0	NA	NA	NA	NA	NA
17321	ASTN1	ENSG00000152092.16	clean	chr1:177024732-177029633:-	0	NA	NA	NA	NA	NA
17322	ASTN1	ENSG00000152092.16	clean	chr1:177029741-177030805:-	0	NA	NA	NA	NA	NA
17323	ASTN1	ENSG00000152092.16	clean	chr1:177030952-177032455:-	0	NA	NA	NA	NA	NA
17324	ASTN1	ENSG00000152092.16	clean	chr1:177032849-177061077:-	0	NA	NA	NA	NA	NA
17325	ASTN1	ENSG00000152092.16	clean	chr1:177061265-177164393:-	0	NA	NA	NA	NA	NA
17326	BRINP2	ENSG00000198797.7	clean	chr1:177171732-177229800:+	0	NA	NA	NA	NA	NA
17327	BRINP2	ENSG00000198797.7	clean	chr1:177230145-177255918:+	0	NA	NA	NA	NA	NA
17328	BRINP2	ENSG00000198797.7	known-exon	chr1:177257033-177257175:+	0	NA	NA	NA	NA	NA
17329	BRINP2	ENSG00000198797.7	clean	chr1:177257384-177273487:+	0	NA	NA	NA	NA	NA
17330	BRINP2	ENSG00000198797.7	clean	chr1:177273593-177276197:+	0	NA	NA	NA	NA	NA
17331	BRINP2	ENSG00000198797.7	clean	chr1:177276434-177278562:+	0	NA	NA	NA	NA	NA
17332	BRINP2	ENSG00000198797.7	clean	chr1:177278785-177280411:+	0	NA	NA	NA	NA	NA
17333	SEC16B	ENSG00000120341.18	clean	chr1:177924148-177924232:-	0	NA	NA	NA	NA	NA
17334	SEC16B	ENSG00000120341.18	clean	chr1:177924323-177927958:-	0	NA	NA	NA	NA	NA
17335	SEC16B	ENSG00000120341.18	known-exon	chr1:177928023-177928353:-	0	NA	NA	NA	NA	NA
17336	SEC16B	ENSG00000120341.18	clean	chr1:177929929-177930544:-	0	NA	NA	NA	NA	NA
17337	SEC16B	ENSG00000120341.18	clean	chr1:177930643-177932489:-	0	NA	NA	NA	NA	NA
17338	SEC16B	ENSG00000120341.18	clean	chr1:177932569-177932697:-	0	NA	NA	NA	NA	NA
17339	SEC16B	ENSG00000120341.18	clean	chr1:177932569-177933213:-	0	NA	NA	NA	NA	NA
17340	SEC16B	ENSG00000120341.18	clean	chr1:177932806-177933213:-	0	NA	NA	NA	NA	NA
17341	SEC16B	ENSG00000120341.18	clean	chr1:177933312-177933483:-	0	NA	NA	NA	NA	NA
17342	SEC16B	ENSG00000120341.18	clean	chr1:177933636-177936297:-	0	NA	NA	NA	NA	NA
17343	SEC16B	ENSG00000120341.18	clean	chr1:177936365-177937213:-	0	NA	NA	NA	NA	NA
17344	SEC16B	ENSG00000120341.18	clean	chr1:177937513-177939701:-	0	NA	NA	NA	NA	NA
17345	SEC16B	ENSG00000120341.18	clean	chr1:177939777-177940609:-	0	NA	NA	NA	NA	NA
17346	SEC16B	ENSG00000120341.18	clean	chr1:177940714-177941899:-	0	NA	NA	NA	NA	NA
17347	SEC16B	ENSG00000120341.18	clean	chr1:177942040-177944560:-	0	NA	NA	NA	NA	NA
17348	SEC16B	ENSG00000120341.18	clean	chr1:177946531-177947824:-	0	NA	NA	NA	NA	NA
17349	SEC16B	ENSG00000120341.18	clean	chr1:177947942-177948389:-	0	NA	NA	NA	NA	NA
17350	SEC16B	ENSG00000120341.18	clean	chr1:177947942-177951913:-	0	NA	NA	NA	NA	NA
17351	SEC16B	ENSG00000120341.18	clean	chr1:177947942-177958131:-	0	NA	NA	NA	NA	NA
17352	SEC16B	ENSG00000120341.18	clean	chr1:177951995-177954278:-	0	NA	NA	NA	NA	NA
17353	SEC16B	ENSG00000120341.18	clean	chr1:177954376-177958131:-	0	NA	NA	NA	NA	NA
17354	SEC16B	ENSG00000120341.18	clean	chr1:177958362-177958839:-	0	NA	NA	NA	NA	NA
17355	SEC16B	ENSG00000120341.18	clean	chr1:177958975-177960341:-	0	NA	NA	NA	NA	NA
17356	SEC16B	ENSG00000120341.18	clean	chr1:177960403-177960790:-	0	NA	NA	NA	NA	NA
17357	SEC16B	ENSG00000120341.18	clean	chr1:177960939-177961589:-	0	NA	NA	NA	NA	NA
17358	SEC16B	ENSG00000120341.18	clean	chr1:177961734-177964170:-	0	NA	NA	NA	NA	NA
17359	SEC16B	ENSG00000120341.18	clean	chr1:177964279-177965046:-	0	NA	NA	NA	NA	NA
17360	SEC16B	ENSG00000120341.18	clean	chr1:177965167-177965892:-	0	NA	NA	NA	NA	NA
17361	SEC16B	ENSG00000120341.18	clean	chr1:177966005-177967682:-	0	NA	NA	NA	NA	NA
17362	SEC16B	ENSG00000120341.18	clean	chr1:177968039-177969883:-	0	NA	NA	NA	NA	NA
17363	SEC16B	ENSG00000120341.18	clean	chr1:177968039-177970189:-	0	NA	NA	NA	NA	NA
17364	CRYZL2P	ENSG00000242193.11	clean	chr1:178008149-178022439:-	0	NA	NA	NA	NA	NA
17365	CRYZL2P	ENSG00000242193.11	clean	chr1:178022668-178024403:-	0	NA	NA	NA	NA	NA
17366	CRYZL2P	ENSG00000242193.11	clean	chr1:178022668-178026154:-	0	NA	NA	NA	NA	NA
17367	CRYZL2P	ENSG00000242193.11	clean	chr1:178024486-178026154:-	0	NA	NA	NA	NA	NA
17368	CRYZL2P	ENSG00000242193.11	clean	chr1:178026255-178031550:-	0	NA	NA	NA	NA	NA
17369	CRYZL2P	ENSG00000242193.11	clean	chr1:178026255-178034704:-	0	NA	NA	NA	NA	NA
17370	CRYZL2P	ENSG00000242193.11	clean	chr1:178031660-178032429:-	0	NA	NA	NA	NA	NA
17371	CRYZL2P	ENSG00000242193.11	clean	chr1:178032495-178033026:-	0	NA	NA	NA	NA	NA
17372	CRYZL2P	ENSG00000242193.11	clean	chr1:178033085-178034704:-	0	NA	NA	NA	NA	NA
17373	CRYZL2P	ENSG00000242193.11	clean	chr1:178037801-178037896:-	0	NA	NA	NA	NA	NA
17374	RASAL2	ENSG00000075391.16	clean	chr1:178094694-178283563:+	2.5	0	2.07061	0	1	1
17375	RASAL2	ENSG00000075391.16	clean	chr1:178121087-178123055:+	0.125	-0.961806	8.49378	-0.113236	0.909843	1
17376	RASAL2	ENSG00000075391.16	clean	chr1:178123182-178123718:+	0.333333	-2.21759	8.43644	-0.262858	0.79266	1
17377	RASAL2	ENSG00000075391.16	clean	chr1:178123815-178125326:+	0.291667	-4.14108	8.43645	-0.490856	0.623528	1
17378	RASAL2	ENSG00000075391.16	clean	chr1:178125501-178283563:+	2.33333	0	2.11346	0	1	1
17379	RASAL2	ENSG00000075391.16	clean	chr1:178283691-178299991:+	3.45833	0	1.86995	0	1	1
17380	RASAL2	ENSG00000075391.16	clean	chr1:178300118-178390099:+	3.70833	0	1.87698	0	1	1
17381	RASAL2	ENSG00000075391.16	clean	chr1:178341608-178390099:+	3.70833	0	1.87698	0	1	1
17382	RASAL2	ENSG00000075391.16	clean	chr1:178390206-178420510:+	2.5	0	1.99175	0	1	1
17383	RASAL2	ENSG00000075391.16	clean	chr1:178420620-178439421:+	2.75	0	2.03634	0	1	1
17384	RASAL2	ENSG00000075391.16	clean	chr1:178439575-178441548:+	2.91667	0	1.97489	0	1	1
17385	RASAL2	ENSG00000075391.16	clean	chr1:178441647-178442674:+	3.04167	0	1.91456	0	1	1
17386	RASAL2	ENSG00000075391.16	clean	chr1:178443229-178445517:+	2.08333	0	2.0993	0	1	1
17387	RASAL2	ENSG00000075391.16	clean	chr1:178445662-178451570:+	2.45833	0	2.17091	0	1	1
17388	RASAL2	ENSG00000075391.16	clean	chr1:178451715-178452415:+	1.875	0	2.18168	0	1	1
17389	RASAL2	ENSG00000075391.16	clean	chr1:178452652-178454446:+	3.125	0	1.97114	0	1	1
17390	RASAL2	ENSG00000075391.16	clean	chr1:178454648-178456699:+	2.33333	-1.34882	2.01706	-0.668703	0.503685	1
17391	RASAL2	ENSG00000075391.16	clean	chr1:178456899-178457682:+	3.45833	0.706268	1.94954	0.362274	0.717147	1
17392	RASAL2	ENSG00000075391.16	clean	chr1:178458544-178464277:+	2.5	0	2.11637	0	1	1
17393	RASAL2	ENSG00000075391.16	clean	chr1:178464412-178465919:+	2.5	0	2.09054	0	1	1
17394	RASAL2	ENSG00000075391.16	clean	chr1:178466122-178467333:+	2.75	0	2.00399	0	1	1
17395	RASAL2	ENSG00000075391.16	clean	chr1:178467421-178470692:+	2.375	0	2.16595	0	1	1
17396	RASAL2	ENSG00000075391.16	clean	chr1:178467421-178473074:+	2.41667	0	2.15861	0	1	1
17397	RASAL2	ENSG00000075391.16	clean	chr1:178470723-178473074:+	2.41667	0	2.15861	0	1	1
17398	CLEC20A	ENSG00000188585.9	clean	chr1:178479615-178482311:-	0	NA	NA	NA	NA	NA
17399	CLEC20A	ENSG00000188585.9	clean	chr1:178482397-178483174:-	0	NA	NA	NA	NA	NA
17400	CLEC20A	ENSG00000188585.9	clean	chr1:178483282-178486433:-	0	NA	NA	NA	NA	NA
17401	CLEC20A	ENSG00000188585.9	clean	chr1:178483282-178488500:-	0	NA	NA	NA	NA	NA
17402	CLEC20A	ENSG00000188585.9	clean	chr1:178483282-178492500:-	0	NA	NA	NA	NA	NA
17403	CLEC20A	ENSG00000188585.9	clean	chr1:178488599-178490071:-	0	NA	NA	NA	NA	NA
17404	CLEC20A	ENSG00000188585.9	clean	chr1:178490437-178492500:-	0	NA	NA	NA	NA	NA
17405	CLEC20A	ENSG00000188585.9	clean	chr1:178492566-178493470:-	0	NA	NA	NA	NA	NA
17406	CLEC20A	ENSG00000188585.9	clean	chr1:178492566-178494453:-	0	NA	NA	NA	NA	NA
17407	CLEC20A	ENSG00000188585.9	clean	chr1:178493762-178494453:-	0	NA	NA	NA	NA	NA
17408	CLEC20A	ENSG00000188585.9	clean	chr1:178496752-178496899:-	0	NA	NA	NA	NA	NA
17409	CLEC20A	ENSG00000188585.9	clean	chr1:178497009-178497113:-	0	NA	NA	NA	NA	NA
17410	CLEC20A	ENSG00000188585.9	clean	chr1:178497182-178499533:-	0	NA	NA	NA	NA	NA
17411	TEX35	ENSG00000240021.10	clean	chr1:178513227-178514026:+	0	NA	NA	NA	NA	NA
17412	TEX35	ENSG00000240021.10	clean	chr1:178514077-178514699:+	0	NA	NA	NA	NA	NA
17413	TEX35	ENSG00000240021.10	clean	chr1:178514768-178515858:+	0.0416667	0	8.49378	0	1	1
17414	TEX35	ENSG00000240021.10	clean	chr1:178514750-178520516:+	0	NA	NA	NA	NA	NA
17415	TEX35	ENSG00000240021.10	clean	chr1:178515915-178516614:+	0	NA	NA	NA	NA	NA
17416	TEX35	ENSG00000240021.10	clean	chr1:178516674-178520371:+	0	NA	NA	NA	NA	NA
17417	TEX35	ENSG00000240021.10	known-exon	chr1:178520874-178521221:+	0	NA	NA	NA	NA	NA
17418	TEX35	ENSG00000240021.10	known-exon	chr1:178521264-178521557:+	0	NA	NA	NA	NA	NA
17419	TEX35	ENSG00000240021.10	known-exon	chr1:178521264-178522324:+	0	NA	NA	NA	NA	NA
17420	RALGPS2	ENSG00000116191.17	clean	chr1:178725419-178776681:+	4.25	0	1.93618	0	1	1
17421	RALGPS2	ENSG00000116191.17	clean	chr1:178776821-178784417:+	5.41667	0	1.80188	0	1	1
17422	RALGPS2	ENSG00000116191.17	clean	chr1:178776821-178785556:+	5.75	0	1.79231	0	1	1
17423	RALGPS2	ENSG00000116191.17	clean	chr1:178784522-178785556:+	3.29167	0	1.92905	0	1	1
17424	RALGPS2	ENSG00000116191.17	clean	chr1:178785607-178808044:+	3.625	0	1.92093	0	1	1
17425	RALGPS2	ENSG00000116191.17	clean	chr1:178808128-178811314:+	3.45833	0	1.89725	0	1	1
17426	RALGPS2	ENSG00000116191.17	clean	chr1:178811404-178821611:+	4.33333	0	1.8563	0	1	1
17427	RALGPS2	ENSG00000116191.17	clean	chr1:178821704-178833423:+	3.95833	0	1.8852	0	1	1
17428	RALGPS2	ENSG00000116191.17	clean	chr1:178833550-178877497:+	2.875	0	1.99843	0	1	1
17429	ANGPTL1	ENSG00000116194.13	clean	chr1:178851316-178852682:-	0	NA	NA	NA	NA	NA
17430	ANGPTL1	ENSG00000116194.13	clean	chr1:178852953-178853593:-	0	NA	NA	NA	NA	NA
17431	ANGPTL1	ENSG00000116194.13	clean	chr1:178853787-178864953:-	0	NA	NA	NA	NA	NA
17432	ANGPTL1	ENSG00000116194.13	clean	chr1:178865802-178869113:-	0	NA	NA	NA	NA	NA
17433	ANGPTL1	ENSG00000116194.13	clean	chr1:178865802-178870740:-	0	NA	NA	NA	NA	NA
17434	ANGPTL1	ENSG00000116194.13	clean	chr1:178869223-178870740:-	0	NA	NA	NA	NA	NA
17435	RALGPS2	ENSG00000116191.17	clean	chr1:178877635-178878901:+	4.20833	0	1.8983	0	1	1
17436	RALGPS2	ENSG00000116191.17	clean	chr1:178878992-178883465:+	4	0	1.91269	0	1	1
17437	RALGPS2	ENSG00000116191.17	clean	chr1:178883533-178885075:+	4.58333	0	1.87743	0	1	1
17438	RALGPS2	ENSG00000116191.17	clean	chr1:178886120-178889641:+	4.04167	0	1.91586	0	1	1
17439	RALGPS2	ENSG00000116191.17	clean	chr1:178889696-178892229:+	5.20833	0	1.82286	0	1	1
17440	RALGPS2	ENSG00000116191.17	clean	chr1:178889696-178893918:+	5.70833	0	1.80525	0	1	1
17441	RALGPS2	ENSG00000116191.17	clean	chr1:178892307-178893918:+	5.45833	0	1.81197	0	1	1
17442	RALGPS2	ENSG00000116191.17	clean	chr1:178894024-178897663:+	4.625	0	1.83731	0	1	1
17443	RALGPS2	ENSG00000116191.17	clean	chr1:178897756-178902105:+	5.625	0	1.86662	0	1	1
17444	RALGPS2	ENSG00000116191.17	clean	chr1:178902211-178906775:+	5.375	0	1.83654	0	1	1
17445	RALGPS2	ENSG00000116191.17	clean	chr1:178906867-178916329:+	5.33333	0	1.8177	0	1	1
17446	FAM20B	ENSG00000116199.12	clean	chr1:179025858-179043714:+	9.41667	-1.34512	1.7706	-0.759697	0.447436	1
17447	FAM20B	ENSG00000116199.12	clean	chr1:179026098-179043714:+	9.875	-1.34708	1.7609	-0.764999	0.444272	1
17448	FAM20B	ENSG00000116199.12	clean	chr1:179044224-179050278:+	29.2917	0	1.71417	0	1	1
17449	FAM20B	ENSG00000116199.12	clean	chr1:179050365-179054528:+	27.2917	0	1.69587	0	1	1
17450	FAM20B	ENSG00000116199.12	clean	chr1:179054638-179063926:+	22.375	0	1.72717	0	1	1
17451	FAM20B	ENSG00000116199.12	clean	chr1:179064098-179064304:+	26.25	0.190806	0.909468	0.209799	0.833824	1
17452	FAM20B	ENSG00000116199.12	clean	chr1:179064496-179066799:+	25.5833	0	1.71093	0	1	1
17453	FAM20B	ENSG00000116199.12	clean	chr1:179066859-179071912:+	24.875	1.04545	1.70749	0.612273	0.540357	1
17454	TOR3A	ENSG00000186283.14	clean	chr1:179083053-179085627:+	11.5	-1.089	1.40636	-0.774341	0.438729	1
17455	TOR3A	ENSG00000186283.14	clean	chr1:179083053-179087910:+	13.5	-1.11878	1.37828	-0.811722	0.416951	1
17456	TOR3A	ENSG00000186283.14	clean	chr1:179085893-179087910:+	12.7083	-0.82468	1.18448	-0.696239	0.486279	1
17457	TOR3A	ENSG00000186283.14	clean	chr1:179088089-179091664:+	13.25	0	1.73667	0	1	1
17458	TOR3A	ENSG00000186283.14	clean	chr1:179088089-179094092:+	14.6667	0	1.7407	0	1	1
17459	TOR3A	ENSG00000186283.14	clean	chr1:179091777-179094092:+	14.7083	0	1.74019	0	1	1
17460	TOR3A	ENSG00000186283.14	clean	chr1:179094217-179094967:+	14.6667	0.460399	1.72136	0.267463	0.789113	1
17461	TOR3A	ENSG00000186283.14	clean	chr1:179094217-179097827:+	14.5833	0	1.72197	0	1	1
17462	ABL2	ENSG00000143322.21	known-exon	chr1:179108898-179109207:-	3.95833	-0.736965	1.61295	-0.456906	0.647739	1
17463	ABL2	ENSG00000143322.21	clean	chr1:179109441-179110281:-	5.66667	1.73243	1.5994	1.08318	0.278729	1
17464	ABL2	ENSG00000143322.21	clean	chr1:179110455-179112308:-	6.79167	0	1.82315	0	1	1
17465	ABL2	ENSG00000143322.21	clean	chr1:179110845-179112308:-	6.79167	0	1.82315	0	1	1
17466	ABL2	ENSG00000143322.21	clean	chr1:179112398-179114877:-	6.25	-0.546758	1.7953	-0.304549	0.760709	1
17467	ABL2	ENSG00000143322.21	clean	chr1:179115030-179117331:-	6.33333	-0.76915	1.7863	-0.430583	0.666772	1
17468	ABL2	ENSG00000143322.21	clean	chr1:179117516-179118586:-	4.625	-2.57393	1.75839	-1.4638	0.143248	1
17469	ABL2	ENSG00000143322.21	clean	chr1:179118764-179120189:-	6.625	0.111031	1.81903	0.0610387	0.951328	1
17470	ABL2	ENSG00000143322.21	clean	chr1:179120274-179121594:-	6.75	0.139404	1.47904	0.0942529	0.924908	1
17471	ABL2	ENSG00000143322.21	clean	chr1:179121867-179126376:-	3.66667	-0.639867	1.92624	-0.332185	0.73975	1
17472	ABL2	ENSG00000143322.21	clean	chr1:179126672-179131310:-	6.125	-2.61957	1.58748	-1.65014	0.0989151	1
17473	ABL2	ENSG00000143322.21	clean	chr1:179131481-179133311:-	6.125	0	1.87071	0	1	1
17474	ABL2	ENSG00000143322.21	clean	chr1:179131481-179142932:-	6.08333	0	1.87392	0	1	1
17475	ABL2	ENSG00000143322.21	clean	chr1:179131481-179229240:-	6.08333	0	1.87392	0	1	1
17476	ABL2	ENSG00000143322.21	clean	chr1:179133374-179142932:-	3.45833	0	2.03117	0	1	1
17477	ABL2	ENSG00000143322.21	clean	chr1:179133374-179229240:-	1.91667	0	2.43496	0	1	1
17478	SOAT1	ENSG00000057252.13	clean	chr1:179293936-179302676:+	22.625	0	1.70398	0	1	1
17479	SOAT1	ENSG00000057252.13	clean	chr1:179293936-179323436:+	26.4167	0	1.69773	0	1	1
17480	SOAT1	ENSG00000057252.13	clean	chr1:179294401-179302676:+	22.5417	0	1.70402	0	1	1
17481	SOAT1	ENSG00000057252.13	clean	chr1:179302802-179323436:+	25.9167	0	1.69515	0	1	1
17482	SOAT1	ENSG00000057252.13	clean	chr1:179302802-179335505:+	25.7083	0	1.69469	0	1	1
17483	SOAT1	ENSG00000057252.13	clean	chr1:179323495-179335505:+	18.375	0.0107267	1.70406	0.00629475	0.994978	1
17484	SOAT1	ENSG00000057252.13	clean	chr1:179335657-179337836:+	22.6667	0.778489	1.70836	0.455694	0.64861	1
17485	SOAT1	ENSG00000057252.13	clean	chr1:179337896-179339437:+	22.625	-2.1579	1.60742	-1.34246	0.179446	1
17486	SOAT1	ENSG00000057252.13	clean	chr1:179339545-179341027:+	23.0833	-0.995742	1.69897	-0.586085	0.557818	1
17487	SOAT1	ENSG00000057252.13	clean	chr1:179341310-179342113:+	21.5417	-1.04123	1.70359	-0.611198	0.541069	1
17488	SOAT1	ENSG00000057252.13	clean	chr1:179342192-179342861:+	21.9583	0	1.70221	0	1	1
17489	SOAT1	ENSG00000057252.13	clean	chr1:179342943-179343589:+	19.25	0.0942136	1.37769	0.0683853	0.945479	1
17490	SOAT1	ENSG00000057252.13	clean	chr1:179343635-179344946:+	15.5833	0.550165	1.72822	0.318343	0.750225	1
17491	SOAT1	ENSG00000057252.13	clean	chr1:179345076-179347599:+	17.5	-1.62385	1.60525	-1.01159	0.311735	1
17492	SOAT1	ENSG00000057252.13	clean	chr1:179347697-179348843:+	20.6667	-0.914915	1.61339	-0.567077	0.570662	1
17493	SOAT1	ENSG00000057252.13	clean	chr1:179348942-179350295:+	15.6667	0	1.7207	0	1	1
17494	SOAT1	ENSG00000057252.13	clean	chr1:179350431-179351316:+	9.33333	-0.947529	1.41226	-0.670931	0.502265	1
17495	SOAT1	ENSG00000057252.13	clean	chr1:179351462-179353584:+	18.375	0	1.71034	0	1	1
17496	AXDND1	ENSG00000162779.22	clean	chr1:179366000-179368799:+	0	NA	NA	NA	NA	NA
17497	AXDND1	ENSG00000162779.22	clean	chr1:179366000-179369974:+	0.166667	0	8.49378	0	1	1
17498	AXDND1	ENSG00000162779.22	clean	chr1:179366606-179368799:+	0	NA	NA	NA	NA	NA
17499	AXDND1	ENSG00000162779.22	clean	chr1:179368972-179369974:+	0.166667	0	8.49378	0	1	1
17500	AXDND1	ENSG00000162779.22	clean	chr1:179370078-179378636:+	0	NA	NA	NA	NA	NA
17501	AXDND1	ENSG00000162779.22	clean	chr1:179378757-179379396:+	0.0833333	0	8.49378	0	1	1
17502	AXDND1	ENSG00000162779.22	clean	chr1:179379482-179382699:+	0.0416667	0	8.49378	0	1	1
17503	AXDND1	ENSG00000162779.22	clean	chr1:179382756-179383441:+	0.0416667	0	8.49378	0	1	1
17504	AXDND1	ENSG00000162779.22	clean	chr1:179383544-179385237:+	0.0416667	0	8.49378	0	1	1
17505	AXDND1	ENSG00000162779.22	clean	chr1:179385359-179393902:+	0.0416667	0	8.49378	0	1	1
17506	AXDND1	ENSG00000162779.22	clean	chr1:179394043-179395097:+	0.0416667	0	8.49378	0	1	1
17507	AXDND1	ENSG00000162779.22	clean	chr1:179395202-179411145:+	0	NA	NA	NA	NA	NA
17508	AXDND1	ENSG00000162779.22	clean	chr1:179411266-179429517:+	0	NA	NA	NA	NA	NA
17509	AXDND1	ENSG00000162779.22	clean	chr1:179429619-179430451:+	0	NA	NA	NA	NA	NA
17510	AXDND1	ENSG00000162779.22	clean	chr1:179430606-179432266:+	0	NA	NA	NA	NA	NA
17511	AXDND1	ENSG00000162779.22	clean	chr1:179432342-179444969:+	0	NA	NA	NA	NA	NA
17512	AXDND1	ENSG00000162779.22	clean	chr1:179432342-179468442:+	0	NA	NA	NA	NA	NA
17513	AXDND1	ENSG00000162779.22	clean	chr1:179445204-179449070:+	0	NA	NA	NA	NA	NA
17514	AXDND1	ENSG00000162779.22	clean	chr1:179445204-179468442:+	0	NA	NA	NA	NA	NA
17515	AXDND1	ENSG00000162779.22	clean	chr1:179449213-179468442:+	0	NA	NA	NA	NA	NA
17516	AXDND1	ENSG00000162779.22	clean	chr1:179468641-179483127:+	0.0416667	0	8.49378	0	1	1
17517	AXDND1	ENSG00000162779.22	clean	chr1:179483221-179491537:+	0.0833333	0	8.47335	0	1	1
17518	AXDND1	ENSG00000162779.22	clean	chr1:179491737-179492854:+	0.0416667	0	8.49378	0	1	1
17519	AXDND1	ENSG00000162779.22	clean	chr1:179492951-179509295:+	0	NA	NA	NA	NA	NA
17520	AXDND1	ENSG00000162779.22	clean	chr1:179492951-179528326:+	0	NA	NA	NA	NA	NA
17521	AXDND1	ENSG00000162779.22	clean	chr1:179509403-179525333:+	0	NA	NA	NA	NA	NA
17522	AXDND1	ENSG00000162779.22	clean	chr1:179525447-179528326:+	0	NA	NA	NA	NA	NA
17523	AXDND1	ENSG00000162779.22	clean	chr1:179528431-179532969:+	0	NA	NA	NA	NA	NA
17524	AXDND1	ENSG00000162779.22	clean	chr1:179528431-179533794:+	0	NA	NA	NA	NA	NA
17525	AXDND1	ENSG00000162779.22	clean	chr1:179533104-179533794:+	0	NA	NA	NA	NA	NA
17526	AXDND1	ENSG00000162779.22	clean	chr1:179533877-179534729:+	0	NA	NA	NA	NA	NA
17527	AXDND1	ENSG00000162779.22	clean	chr1:179534962-179554511:+	0	NA	NA	NA	NA	NA
17528	NPHS2	ENSG00000116218.13	clean	chr1:179551451-179552602:-	0	NA	NA	NA	NA	NA
17529	AXDND1	ENSG00000162779.22	clean	chr1:179552701-179554511:+	0	NA	NA	NA	NA	NA
17530	NPHS2	ENSG00000116218.13	clean	chr1:179552681-179554475:-	0	NA	NA	NA	NA	NA
17531	NPHS2	ENSG00000116218.13	clean	chr1:179554531-179557026:-	0	NA	NA	NA	NA	NA
17532	NPHS2	ENSG00000116218.13	clean	chr1:179554531-179559678:-	0	NA	NA	NA	NA	NA
17533	NPHS2	ENSG00000116218.13	clean	chr1:179557230-179559678:-	0	NA	NA	NA	NA	NA
17534	NPHS2	ENSG00000116218.13	clean	chr1:179559761-179561288:-	0	NA	NA	NA	NA	NA
17535	NPHS2	ENSG00000116218.13	clean	chr1:179561361-179564689:-	0	NA	NA	NA	NA	NA
17536	NPHS2	ENSG00000116218.13	clean	chr1:179564793-179575590:-	0	NA	NA	NA	NA	NA
17537	TDRD5	ENSG00000162782.16	clean	chr1:179592847-179593459:+	0	NA	NA	NA	NA	NA
17538	TDRD5	ENSG00000162782.16	clean	chr1:179593867-179595627:+	0	NA	NA	NA	NA	NA
17539	TDRD5	ENSG00000162782.16	clean	chr1:179595818-179618598:+	0	NA	NA	NA	NA	NA
17540	TDRD5	ENSG00000162782.16	clean	chr1:179618682-179621034:+	0	NA	NA	NA	NA	NA
17541	TDRD5	ENSG00000162782.16	clean	chr1:179621091-179630766:+	0	NA	NA	NA	NA	NA
17542	TDRD5	ENSG00000162782.16	clean	chr1:179630920-179634456:+	0	NA	NA	NA	NA	NA
17543	TDRD5	ENSG00000162782.16	clean	chr1:179634629-179635666:+	0	NA	NA	NA	NA	NA
17544	TDRD5	ENSG00000162782.16	clean	chr1:179635887-179639838:+	0	NA	NA	NA	NA	NA
17545	TDRD5	ENSG00000162782.16	clean	chr1:179640051-179640378:+	0	NA	NA	NA	NA	NA
17546	TDRD5	ENSG00000162782.16	clean	chr1:179640445-179650866:+	0	NA	NA	NA	NA	NA
17547	TDRD5	ENSG00000162782.16	clean	chr1:179651067-179652038:+	0	NA	NA	NA	NA	NA
17548	TDRD5	ENSG00000162782.16	clean	chr1:179652197-179654200:+	0	NA	NA	NA	NA	NA
17549	TDRD5	ENSG00000162782.16	clean	chr1:179652197-179662103:+	0	NA	NA	NA	NA	NA
17550	TDRD5	ENSG00000162782.16	clean	chr1:179654362-179662103:+	0	NA	NA	NA	NA	NA
17551	TDRD5	ENSG00000162782.16	clean	chr1:179662286-179663347:+	0	NA	NA	NA	NA	NA
17552	TDRD5	ENSG00000162782.16	clean	chr1:179663491-179669193:+	0	NA	NA	NA	NA	NA
17553	TDRD5	ENSG00000162782.16	clean	chr1:179669404-179690695:+	0	NA	NA	NA	NA	NA
17554	FAM163A	ENSG00000143340.6	clean	chr1:179743423-179807797:+	0	NA	NA	NA	NA	NA
17555	FAM163A	ENSG00000143340.6	clean	chr1:179807888-179812109:+	0	NA	NA	NA	NA	NA
17556	FAM163A	ENSG00000143340.6	clean	chr1:179812131-179813075:+	0	NA	NA	NA	NA	NA
17557	FAM163A	ENSG00000143340.6	clean	chr1:179813190-179813778:+	0	NA	NA	NA	NA	NA
17558	TOR1AIP2	ENSG00000169905.12	clean	chr1:179846828-179847534:-	14	-0.315353	1.39659	-0.225802	0.821355	1
17559	TOR1AIP2	ENSG00000169905.12	clean	chr1:179847636-179850844:-	22.8333	-0.81884	1.11248	-0.736049	0.461701	1
17560	TOR1AIP2	ENSG00000169905.12	clean	chr1:179851363-179852631:-	25.5417	0.628031	1.70732	0.367846	0.712988	1
17561	TOR1AIP2	ENSG00000169905.12	clean	chr1:179876177-179877238:-	37	-1.50064	1.21707	-1.23299	0.217579	1
17562	TOR1AIP2	ENSG00000169905.12	clean	chr1:179877373-179877692:-	28.5417	0.0177022	0.964248	0.0183585	0.985353	1
17563	TOR1AIP1	ENSG00000143337.18	clean	chr1:179882977-179884691:+	18.875	-0.711653	1.1893	-0.598382	0.549585	1
17564	TOR1AIP1	ENSG00000143337.18	clean	chr1:179884028-179884691:+	18.7083	-1.77751	1.51169	-1.17585	0.239657	1
17565	TOR1AIP1	ENSG00000143337.18	clean	chr1:179884769-179887828:+	16.7083	-1.56822	1.60673	-0.976032	0.329049	1
17566	TOR1AIP1	ENSG00000143337.18	clean	chr1:179884769-179889309:+	16.7917	0.289506	1.49451	0.193714	0.8464	1
17567	TOR1AIP1	ENSG00000143337.18	clean	chr1:179887959-179889312:+	7.75	-0.428841	1.43136	-0.299605	0.764479	1
17568	TOR1AIP1	ENSG00000143337.18	clean	chr1:179889369-179900125:+	18.5	0	1.71158	0	1	1
17569	TOR1AIP1	ENSG00000143337.18	clean	chr1:179889369-179901301:+	20	0	1.71033	0	1	1
17570	TOR1AIP1	ENSG00000143337.18	clean	chr1:179900167-179901301:+	19.375	0.92265	1.61014	0.573024	0.566629	1
17571	TOR1AIP1	ENSG00000143337.18	clean	chr1:179901388-179903965:+	15.5417	0	1.7287	0	1	1
17572	TOR1AIP1	ENSG00000143337.18	clean	chr1:179904022-179904651:+	19.5833	1.64405	1.71152	0.960582	0.336762	1
17573	TOR1AIP1	ENSG00000143337.18	clean	chr1:179904022-179907822:+	19.625	0	1.71167	0	1	1
17574	TOR1AIP1	ENSG00000143337.18	clean	chr1:179904767-179907822:+	19.5417	0	1.71221	0	1	1
17575	TOR1AIP1	ENSG00000143337.18	clean	chr1:179907864-179908604:+	23.0833	0	1.70057	0	1	1
17576	TOR1AIP1	ENSG00000143337.18	clean	chr1:179908673-179913585:+	19.8333	0.374848	1.48321	0.252727	0.800479	1
17577	TOR1AIP1	ENSG00000143337.18	clean	chr1:179908673-179913997:+	19.9583	0.387023	1.48296	0.26098	0.794108	1
17578	TOR1AIP1	ENSG00000143337.18	clean	chr1:179908673-179917451:+	21.8333	0.335867	1.70033	0.197531	0.843412	1
17579	TOR1AIP1	ENSG00000143337.18	clean	chr1:179913630-179913997:+	20.25	-1.18199	1.22678	-0.96349	0.335302	1
17580	TOR1AIP1	ENSG00000143337.18	clean	chr1:179914054-179917451:+	21.4167	0	1.70262	0	1	1
17581	CEP350	ENSG00000135837.16	clean	chr1:179955142-179986168:+	6.04167	-1.678	1.80825	-0.92797	0.353423	1
17582	CEP350	ENSG00000135837.16	clean	chr1:179986254-179987239:+	7.20833	-0.442517	1.55773	-0.284078	0.776351	1
17583	CEP350	ENSG00000135837.16	clean	chr1:179987286-179990506:+	6.70833	-2.61109	1.67565	-1.55825	0.119173	1
17584	CEP350	ENSG00000135837.16	clean	chr1:179987286-179992061:+	7.04167	0	1.77	0	1	1
17585	CEP350	ENSG00000135837.16	clean	chr1:179990621-179992061:+	4.625	0	1.87421	0	1	1
17586	CEP350	ENSG00000135837.16	clean	chr1:179992221-179996552:+	4.45833	-0.798296	1.88669	-0.42312	0.672208	1
17587	CEP350	ENSG00000135837.16	clean	chr1:179997175-180003173:+	6.29167	0.17403	1.63463	0.106465	0.915214	1
17588	CEP350	ENSG00000135837.16	clean	chr1:180003287-180006453:+	5.95833	-0.118644	1.79367	-0.066146	0.947262	1
17589	CEP350	ENSG00000135837.16	clean	chr1:180006567-180011928:+	4.75	0	1.82496	0	1	1
17590	CEP350	ENSG00000135837.16	clean	chr1:180012075-180013846:+	5	-0.583989	1.70703	-0.342109	0.732269	1
17591	CEP350	ENSG00000135837.16	clean	chr1:180014505-180015848:+	6.83333	6.55316e-07	1.80878	3.62297e-07	1	1
17592	CEP350	ENSG00000135837.16	clean	chr1:180015970-180019948:+	5.54167	0	1.87147	0	1	1
17593	CEP350	ENSG00000135837.16	clean	chr1:180021009-180022697:+	3.83333	0	1.94101	0	1	1
17594	CEP350	ENSG00000135837.16	clean	chr1:180022848-180024418:+	4.25	0.719891	1.85217	0.388674	0.697518	1
17595	CEP350	ENSG00000135837.16	clean	chr1:180024582-180031319:+	4.125	0	1.91817	0	1	1
17596	CEP350	ENSG00000135837.16	clean	chr1:180031494-180033861:+	3.66667	0	1.98024	0	1	1
17597	CEP350	ENSG00000135837.16	clean	chr1:180034082-180036925:+	3.83333	0.999999	1.7287	0.57847	0.562947	1
17598	CEP350	ENSG00000135837.16	clean	chr1:180037089-180041137:+	5.91667	0	2.12961	0	1	1
17599	CEP350	ENSG00000135837.16	clean	chr1:180041248-180041661:+	5.125	-0.62463	1.82298	-0.342642	0.731868	1
17600	CEP350	ENSG00000135837.16	clean	chr1:180041802-180043055:+	4.29167	-1.45232	1.81971	-0.798108	0.424808	1
17601	CEP350	ENSG00000135837.16	clean	chr1:180043192-180044050:+	4.625	-0.895932	1.84256	-0.486242	0.626796	1
17602	CEP350	ENSG00000135837.16	clean	chr1:180044173-180048535:+	3.375	0	1.97105	0	1	1
17603	CEP350	ENSG00000135837.16	clean	chr1:180048705-180052223:+	3.875	-0.103092	1.77223	-0.0581706	0.953613	1
17604	CEP350	ENSG00000135837.16	clean	chr1:180048705-180052969:+	3.83333	0.809794	1.97176	0.410697	0.681295	1
17605	CEP350	ENSG00000135837.16	clean	chr1:180052316-180052969:+	3.625	0	1.99616	0	1	1
17606	CEP350	ENSG00000135837.16	clean	chr1:180053166-180053749:+	5.375	0.0708991	1.77196	0.0400116	0.968084	1
17607	CEP350	ENSG00000135837.16	clean	chr1:180053934-180054414:+	4.41667	0.847996	1.33971	0.632969	0.526754	1
17608	CEP350	ENSG00000135837.16	clean	chr1:180054502-180062219:+	3.125	0	2.00849	0	1	1
17609	CEP350	ENSG00000135837.16	clean	chr1:180062366-180065114:+	4.29167	0	1.91335	0	1	1
17610	CEP350	ENSG00000135837.16	clean	chr1:180065272-180075021:+	3.45833	0	1.91619	0	1	1
17611	CEP350	ENSG00000135837.16	clean	chr1:180073908-180075021:+	3.41667	0	1.92342	0	1	1
17612	CEP350	ENSG00000135837.16	clean	chr1:180075221-180078462:+	3.83333	0	2.00333	0	1	1
17613	CEP350	ENSG00000135837.16	clean	chr1:180078674-180080516:+	1.79167	1.96179	2.23215	0.87888	0.379466	1
17614	CEP350	ENSG00000135837.16	clean	chr1:180080661-180084017:+	3.08333	0	2.002	0	1	1
17615	CEP350	ENSG00000135837.16	clean	chr1:180084178-180087577:+	3.25	0	2.06418	0	1	1
17616	CEP350	ENSG00000135837.16	clean	chr1:180085928-180087164:+	0.0833333	-0.961806	8.49378	-0.113236	0.909843	1
17617	CEP350	ENSG00000135837.16	clean	chr1:180085928-180087577:+	3.20833	-0.583282	2.06234	-0.282825	0.777311	1
17618	CEP350	ENSG00000135837.16	clean	chr1:180087288-180087577:+	3.25	-0.583283	2.04757	-0.284866	0.775747	1
17619	CEP350	ENSG00000135837.16	clean	chr1:180087717-180090713:+	5.58333	0	1.82862	0	1	1
17620	CEP350	ENSG00000135837.16	clean	chr1:180090796-180092613:+	2.625	0	1.95132	0	1	1
17621	CEP350	ENSG00000135837.16	clean	chr1:180094616-180095522:+	3.70833	-1.81793	1.74773	-1.04016	0.298263	1
17622	CEP350	ENSG00000135837.16	clean	chr1:180095198-180095522:+	3.625	-2.19476	1.85169	-1.18527	0.235909	1
17623	CEP350	ENSG00000135837.16	clean	chr1:180095930-180096037:+	3.04167	-0.324365	2.03364	-0.1595	0.873275	1
17624	CEP350	ENSG00000135837.16	clean	chr1:180096184-180098862:+	3.20833	0	1.94366	0	1	1
17625	CEP350	ENSG00000135837.16	clean	chr1:180098985-180110996:+	4.29167	0	1.86241	0	1	1
17626	CEP350	ENSG00000135837.16	known-exon	chr1:180111195-180112436:+	3.04167	1.41714	1.84373	0.768624	0.442117	1
17627	QSOX1	ENSG00000116260.17	clean	chr1:180155172-180166490:+	16.5833	0	1.72485	0	1	1
17628	QSOX1	ENSG00000116260.17	clean	chr1:180166591-180175320:+	19.0833	0	1.71219	0	1	1
17629	QSOX1	ENSG00000116260.17	clean	chr1:180175366-180175930:+	20.5833	0	1.70262	0	1	1
17630	QSOX1	ENSG00000116260.17	clean	chr1:180176033-180178793:+	21.8333	0.501913	1.59523	0.314634	0.75304	1
17631	QSOX1	ENSG00000116260.17	clean	chr1:180178884-180182173:+	20.0833	0	1.71858	0	1	1
17632	QSOX1	ENSG00000116260.17	clean	chr1:180182319-180183915:+	21.0833	0.652007	1.60041	0.407401	0.683713	1
17633	QSOX1	ENSG00000116260.17	clean	chr1:180184050-180186052:+	21	0.673551	1.69818	0.396631	0.69164	1
17634	QSOX1	ENSG00000116260.17	clean	chr1:180186182-180189551:+	19.4167	0	1.70263	0	1	1
17635	QSOX1	ENSG00000116260.17	clean	chr1:180189674-180190432:+	17.2917	2.14013	1.51263	1.41484	0.157115	1
17636	QSOX1	ENSG00000116260.17	clean	chr1:180190580-180194212:+	19.7917	0	1.70072	0	1	1
17637	QSOX1	ENSG00000116260.17	clean	chr1:180194392-180196261:+	23.625	0	1.69434	0	1	1
17638	QSOX1	ENSG00000116260.17	known-exon	chr1:180196890-180197332:+	19.9167	0.275004	0.485323	0.566641	0.570958	1
17639	LHX4	ENSG00000121454.6	clean	chr1:180230605-180248284:+	1.66667	0	2.42433	0	1	1
17640	LHX4	ENSG00000121454.6	clean	chr1:180248456-180266391:+	1.16667	0	2.57838	0	1	1
17641	LHX4	ENSG00000121454.6	clean	chr1:180266594-180271379:+	1.5	0	2.3818	0	1	1
17642	LHX4	ENSG00000121454.6	known-exon	chr1:180271534-180271834:+	2.45833	0	2.04896	0	1	1
17643	ACBD6	ENSG00000230124.8	clean	chr1:180271971-180272612:-	0.75	-8.91034e-06	3.72789	-2.39018e-06	0.999998	1
17644	ACBD6	ENSG00000230124.8	known-exon	chr1:180272692-180273337:-	1.41667	-1.15897	2.23835	-0.517777	0.604614	1
17645	ACBD6	ENSG00000230124.8	clean	chr1:180274112-180274650:-	1.95833	0.754884	1.80825	0.417466	0.676338	1
17646	ACBD6	ENSG00000230124.8	clean	chr1:180275412-180281305:-	1	-1.48089	2.74986	-0.538532	0.59021	1
17647	ACBD6	ENSG00000230124.8	clean	chr1:180281386-180288269:-	1.79167	-0.895932	2.07061	-0.432691	0.665239	1
17648	ACBD6	ENSG00000230124.8	clean	chr1:180287402-180288269:-	1.66667	-0.192643	2.19947	-0.0875864	0.930205	1
17649	ACBD6	ENSG00000230124.8	clean	chr1:180288517-180314691:-	20.4583	0	1.70361	0	1	1
17650	ACBD6	ENSG00000230124.8	clean	chr1:180314722-180326410:-	25.0417	0	1.69596	0	1	1
17651	ACBD6	ENSG00000230124.8	clean	chr1:180314722-180397515:-	25.25	0	1.69573	0	1	1
17652	ACBD6	ENSG00000230124.8	clean	chr1:180326562-180397515:-	25	0	1.69618	0	1	1
17653	ACBD6	ENSG00000230124.8	clean	chr1:180397605-180413365:-	27.3333	0	1.69278	0	1	1
17654	ACBD6	ENSG00000230124.8	clean	chr1:180413471-180430179:-	24.875	0	1.69538	0	1	1
17655	ACBD6	ENSG00000230124.8	clean	chr1:180430262-180492268:-	25.4167	0	1.69923	0	1	1
17656	ACBD6	ENSG00000230124.8	clean	chr1:180492365-180495460:-	22.375	-1.60163	1.59328	-1.00524	0.314782	1
17657	ACBD6	ENSG00000230124.8	clean	chr1:180495525-180502044:-	18.2083	-2.28582	1.61251	-1.41756	0.15632	1
17658	XPR1	ENSG00000143324.14	clean	chr1:180632270-180682359:+	10.625	0	1.72661	0	1	1
17659	XPR1	ENSG00000143324.14	clean	chr1:180682411-180787752:+	9.91667	0	1.7326	0	1	1
17660	XPR1	ENSG00000143324.14	clean	chr1:180787854-180803387:+	6.83333	0	1.77863	0	1	1
17661	XPR1	ENSG00000143324.14	clean	chr1:180803611-180806061:+	6.79167	0	1.76392	0	1	1
17662	XPR1	ENSG00000143324.14	clean	chr1:180806211-180806473:+	9.625	0	1.7527	0	1	1
17663	XPR1	ENSG00000143324.14	clean	chr1:180806557-180811406:+	9.70833	0	1.75096	0	1	1
17664	XPR1	ENSG00000143324.14	clean	chr1:180811488-180824752:+	6	0	1.81337	0	1	1
17665	XPR1	ENSG00000143324.14	clean	chr1:180824943-180825164:+	7.20833	0	1.77074	0	1	1
17666	XPR1	ENSG00000143324.14	clean	chr1:180825344-180834873:+	6.41667	0	1.80048	0	1	1
17667	XPR1	ENSG00000143324.14	clean	chr1:180835045-180836521:+	8.54167	0	1.75095	0	1	1
17668	XPR1	ENSG00000143324.14	clean	chr1:180835045-180863707:+	9.125	0	1.74374	0	1	1
17669	XPR1	ENSG00000143324.14	clean	chr1:180836716-180863707:+	8.5	0	1.74699	0	1	1
17670	XPR1	ENSG00000143324.14	clean	chr1:180873942-180877974:+	10.625	0	1.74766	0	1	1
17671	XPR1	ENSG00000143324.14	clean	chr1:180873942-180880075:+	10.625	0	1.74766	0	1	1
17672	XPR1	ENSG00000143324.14	clean	chr1:180880297-180884005:+	11.6667	0	1.74181	0	1	1
17673	XPR1	ENSG00000143324.14	known-exon	chr1:180887911-180888052:+	1.16667	1.13749	2.71399	0.419123	0.675126	1
17674	KIAA1614	ENSG00000135835.12	clean	chr1:180913293-180913833:+	0.125	0	8.49378	0	1	1
17675	KIAA1614	ENSG00000135835.12	clean	chr1:180913293-180916153:+	0.208333	0	8.49378	0	1	1
17676	KIAA1614	ENSG00000135835.12	clean	chr1:180917100-180917850:+	0.125	0	8.49378	0	1	1
17677	KIAA1614	ENSG00000135835.12	clean	chr1:180917914-180928429:+	0.166667	0	8.49378	0	1	1
17678	KIAA1614	ENSG00000135835.12	clean	chr1:180928573-180935114:+	0.166667	0	8.49378	0	1	1
17679	KIAA1614	ENSG00000135835.12	clean	chr1:180928573-180938554:+	0.166667	0	8.49378	0	1	1
17680	KIAA1614	ENSG00000135835.12	clean	chr1:180936670-180938554:+	0.125	0	8.49378	0	1	1
17681	KIAA1614	ENSG00000135835.12	clean	chr1:180938711-180941044:+	0.25	0	8.49378	0	1	1
17682	KIAA1614	ENSG00000135835.12	clean	chr1:180941285-180944388:+	0.291667	0	8.49378	0	1	1
17683	KIAA1614	ENSG00000135835.12	clean	chr1:180944516-180945302:+	0.25	0	8.49378	0	1	1
17684	KIAA1614	ENSG00000135835.12	known-exon	chr1:180945487-180950339:+	0.125	0	8.49378	0	1	1
17685	STX6	ENSG00000135823.14	clean	chr1:180976646-180984676:-	12.625	-0.502499	1.50223	-0.334503	0.738	1
17686	STX6	ENSG00000135823.14	clean	chr1:180984771-180988238:-	12	1.28588	1.62771	0.789991	0.429533	1
17687	STX6	ENSG00000135823.14	clean	chr1:180988095-180988238:-	12.0833	0.389946	1.51719	0.257019	0.797164	1
17688	STX6	ENSG00000135823.14	clean	chr1:180990109-180993362:-	17.1667	-0.576498	1.29946	-0.443645	0.657299	1
17689	STX6	ENSG00000135823.14	clean	chr1:180993425-181002605:-	12.5833	-0.79187	1.73761	-0.455725	0.648588	1
17690	STX6	ENSG00000135823.14	clean	chr1:180993425-181022638:-	13.625	0	1.72073	0	1	1
17691	STX6	ENSG00000135823.14	clean	chr1:181002700-181005293:-	15.0833	0.0631943	0.960856	0.0657687	0.947562	1
17692	STX6	ENSG00000135823.14	clean	chr1:181005463-181022638:-	10.3333	0	1.74183	0	1	1
17693	MR1	ENSG00000153029.14	clean	chr1:181033464-181033886:+	0	NA	NA	NA	NA	NA
17694	MR1	ENSG00000153029.14	clean	chr1:181034074-181036996:+	4.04167	0	1.92086	0	1	1
17695	MR1	ENSG00000153029.14	clean	chr1:181034074-181049051:+	4.33333	0	1.92041	0	1	1
17696	MR1	ENSG00000153029.14	clean	chr1:181037112-181049051:+	4.20833	0	1.95566	0	1	1
17697	MR1	ENSG00000153029.14	clean	chr1:181049312-181050010:+	4.79167	0	1.88998	0	1	1
17698	MR1	ENSG00000153029.14	clean	chr1:181050286-181052234:+	4.83333	0	1.84706	0	1	1
17699	MR1	ENSG00000153029.14	clean	chr1:181050286-181053572:+	6.20833	0	1.78259	0	1	1
17700	MR1	ENSG00000153029.14	clean	chr1:181050286-181055224:+	6.20833	0	1.82652	0	1	1
17701	MR1	ENSG00000153029.14	clean	chr1:181052510-181053572:+	5.91667	0	1.79056	0	1	1
17702	MR1	ENSG00000153029.14	clean	chr1:181053677-181055224:+	5.91667	0	1.84479	0	1	1
17703	CACNA1E	ENSG00000198216.12	clean	chr1:181318123-181413132:+	0	NA	NA	NA	NA	NA
17704	CACNA1E	ENSG00000198216.12	clean	chr1:181413580-181483743:+	0	NA	NA	NA	NA	NA
17705	CACNA1E	ENSG00000198216.12	clean	chr1:181484010-181510476:+	0	NA	NA	NA	NA	NA
17706	CACNA1E	ENSG00000198216.12	clean	chr1:181510582-181511370:+	0	NA	NA	NA	NA	NA
17707	CACNA1E	ENSG00000198216.12	clean	chr1:181511510-181577765:+	0	NA	NA	NA	NA	NA
17708	CACNA1E	ENSG00000198216.12	clean	chr1:181577869-181579071:+	0	NA	NA	NA	NA	NA
17709	CACNA1E	ENSG00000198216.12	clean	chr1:181579224-181580594:+	0	NA	NA	NA	NA	NA
17710	CACNA1E	ENSG00000198216.12	clean	chr1:181580776-181651337:+	0	NA	NA	NA	NA	NA
17711	CACNA1E	ENSG00000198216.12	clean	chr1:181651441-181710953:+	0	NA	NA	NA	NA	NA
17712	CACNA1E	ENSG00000198216.12	clean	chr1:181711069-181715337:+	0	NA	NA	NA	NA	NA
17713	CACNA1E	ENSG00000198216.12	clean	chr1:181715391-181716039:+	0	NA	NA	NA	NA	NA
17714	CACNA1E	ENSG00000198216.12	clean	chr1:181716129-181717092:+	0	NA	NA	NA	NA	NA
17715	CACNA1E	ENSG00000198216.12	clean	chr1:181717302-181718054:+	0	NA	NA	NA	NA	NA
17716	CACNA1E	ENSG00000198216.12	clean	chr1:181718167-181719750:+	0	NA	NA	NA	NA	NA
17717	CACNA1E	ENSG00000198216.12	clean	chr1:181719863-181720205:+	0	NA	NA	NA	NA	NA
17718	CACNA1E	ENSG00000198216.12	clean	chr1:181720337-181720782:+	0	NA	NA	NA	NA	NA
17719	CACNA1E	ENSG00000198216.12	clean	chr1:181720855-181721757:+	0	NA	NA	NA	NA	NA
17720	CACNA1E	ENSG00000198216.12	clean	chr1:181721875-181724469:+	0	NA	NA	NA	NA	NA
17721	CACNA1E	ENSG00000198216.12	clean	chr1:181724537-181726064:+	0	NA	NA	NA	NA	NA
17722	CACNA1E	ENSG00000198216.12	clean	chr1:181726162-181731174:+	0	NA	NA	NA	NA	NA
17723	CACNA1E	ENSG00000198216.12	clean	chr1:181726162-181732383:+	0	NA	NA	NA	NA	NA
17724	CACNA1E	ENSG00000198216.12	clean	chr1:181731231-181732383:+	0	NA	NA	NA	NA	NA
17725	CACNA1E	ENSG00000198216.12	clean	chr1:181733034-181733436:+	0	NA	NA	NA	NA	NA
17726	CACNA1E	ENSG00000198216.12	clean	chr1:181733750-181736274:+	0	NA	NA	NA	NA	NA
17727	CACNA1E	ENSG00000198216.12	clean	chr1:181736434-181737524:+	0	NA	NA	NA	NA	NA
17728	CACNA1E	ENSG00000198216.12	clean	chr1:181737654-181738366:+	0	NA	NA	NA	NA	NA
17729	CACNA1E	ENSG00000198216.12	clean	chr1:181738426-181739146:+	0	NA	NA	NA	NA	NA
17730	CACNA1E	ENSG00000198216.12	clean	chr1:181739253-181750475:+	0	NA	NA	NA	NA	NA
17731	CACNA1E	ENSG00000198216.12	clean	chr1:181739269-181752141:+	0	NA	NA	NA	NA	NA
17732	CACNA1E	ENSG00000198216.12	clean	chr1:181750487-181752142:+	0	NA	NA	NA	NA	NA
17733	CACNA1E	ENSG00000198216.12	clean	chr1:181752239-181755236:+	0	NA	NA	NA	NA	NA
17734	CACNA1E	ENSG00000198216.12	clean	chr1:181755397-181755955:+	0	NA	NA	NA	NA	NA
17735	CACNA1E	ENSG00000198216.12	clean	chr1:181756093-181756924:+	0	NA	NA	NA	NA	NA
17736	CACNA1E	ENSG00000198216.12	clean	chr1:181757126-181757946:+	0	NA	NA	NA	NA	NA
17737	CACNA1E	ENSG00000198216.12	clean	chr1:181758111-181758757:+	0	NA	NA	NA	NA	NA
17738	CACNA1E	ENSG00000198216.12	clean	chr1:181758868-181762573:+	0	NA	NA	NA	NA	NA
17739	CACNA1E	ENSG00000198216.12	clean	chr1:181762657-181763405:+	0	NA	NA	NA	NA	NA
17740	CACNA1E	ENSG00000198216.12	clean	chr1:181763531-181766545:+	0	NA	NA	NA	NA	NA
17741	CACNA1E	ENSG00000198216.12	clean	chr1:181766611-181771292:+	0	NA	NA	NA	NA	NA
17742	CACNA1E	ENSG00000198216.12	clean	chr1:181771384-181772065:+	0	NA	NA	NA	NA	NA
17743	CACNA1E	ENSG00000198216.12	clean	chr1:181772231-181776100:+	0	NA	NA	NA	NA	NA
17744	CACNA1E	ENSG00000198216.12	clean	chr1:181776228-181779442:+	0	NA	NA	NA	NA	NA
17745	CACNA1E	ENSG00000198216.12	clean	chr1:181776228-181781426:+	0	NA	NA	NA	NA	NA
17746	CACNA1E	ENSG00000198216.12	clean	chr1:181779539-181783678:+	0	NA	NA	NA	NA	NA
17747	CACNA1E	ENSG00000198216.12	clean	chr1:181781523-181783678:+	0	NA	NA	NA	NA	NA
17748	CACNA1E	ENSG00000198216.12	clean	chr1:181783784-181784660:+	0	NA	NA	NA	NA	NA
17749	CACNA1E	ENSG00000198216.12	clean	chr1:181784768-181785317:+	0	NA	NA	NA	NA	NA
17750	CACNA1E	ENSG00000198216.12	clean	chr1:181785418-181785712:+	0	NA	NA	NA	NA	NA
17751	CACNA1E	ENSG00000198216.12	clean	chr1:181785819-181790444:+	0	NA	NA	NA	NA	NA
17752	CACNA1E	ENSG00000198216.12	clean	chr1:181790556-181793664:+	0	NA	NA	NA	NA	NA
17753	CACNA1E	ENSG00000198216.12	clean	chr1:181790556-181794863:+	0	NA	NA	NA	NA	NA
17754	CACNA1E	ENSG00000198216.12	clean	chr1:181793793-181794863:+	0	NA	NA	NA	NA	NA
17755	CACNA1E	ENSG00000198216.12	clean	chr1:181795044-181796667:+	0	NA	NA	NA	NA	NA
17756	CACNA1E	ENSG00000198216.12	clean	chr1:181796858-181798291:+	0	NA	NA	NA	NA	NA
17757	ZNF648	ENSG00000179930.6	known-exon	chr1:182057429-182057984:-	0	NA	NA	NA	NA	NA
17758	ZNF648	ENSG00000179930.6	clean	chr1:182058073-182061567:-	0	NA	NA	NA	NA	NA
17759	GLUL	ENSG00000135821.18	known-exon	chr1:182384723-182385356:-	17.0417	0.395212	1.70695	0.231532	0.816902	1
17760	GLUL	ENSG00000135821.18	clean	chr1:182387292-182388571:-	12.9167	0.807762	1.71935	0.469806	0.638494	1
17761	GLUL	ENSG00000135821.18	known-exon	chr1:182390852-182391174:-	3.5	-0.750291	1.86918	-0.401402	0.688124	1
17762	RGSL1	ENSG00000121446.20	clean	chr1:182409360-182472395:+	0	NA	NA	NA	NA	NA
17763	RGSL1	ENSG00000121446.20	clean	chr1:182409360-182473574:+	0	NA	NA	NA	NA	NA
17764	RGSL1	ENSG00000121446.20	clean	chr1:182448034-182448246:+	0	NA	NA	NA	NA	NA
17765	RGSL1	ENSG00000121446.20	clean	chr1:182448034-182449277:+	0	NA	NA	NA	NA	NA
17766	RGSL1	ENSG00000121446.20	clean	chr1:182448034-182453957:+	0	NA	NA	NA	NA	NA
17767	RGSL1	ENSG00000121446.20	clean	chr1:182448364-182453957:+	0	NA	NA	NA	NA	NA
17768	RGSL1	ENSG00000121446.20	clean	chr1:182449299-182453957:+	0	NA	NA	NA	NA	NA
17769	RGSL1	ENSG00000121446.20	clean	chr1:182450178-182450361:+	0	NA	NA	NA	NA	NA
17770	RGSL1	ENSG00000121446.20	clean	chr1:182450178-182453957:+	0	NA	NA	NA	NA	NA
17771	RGSL1	ENSG00000121446.20	clean	chr1:182450576-182453957:+	0	NA	NA	NA	NA	NA
17772	RGSL1	ENSG00000121446.20	clean	chr1:182453554-182453957:+	0	NA	NA	NA	NA	NA
17773	RGSL1	ENSG00000121446.20	clean	chr1:182454040-182458318:+	0	NA	NA	NA	NA	NA
17774	RGSL1	ENSG00000121446.20	clean	chr1:182458393-182460003:+	0	NA	NA	NA	NA	NA
17775	RGSL1	ENSG00000121446.20	clean	chr1:182460133-182460623:+	0	NA	NA	NA	NA	NA
17776	RGSL1	ENSG00000121446.20	clean	chr1:182460133-182471281:+	0	NA	NA	NA	NA	NA
17777	RGSL1	ENSG00000121446.20	clean	chr1:182460133-182472395:+	0	NA	NA	NA	NA	NA
17778	RGSL1	ENSG00000121446.20	clean	chr1:182460734-182471281:+	0	NA	NA	NA	NA	NA
17779	RGSL1	ENSG00000121446.20	clean	chr1:182471386-182472395:+	0	NA	NA	NA	NA	NA
17780	RGSL1	ENSG00000121446.20	clean	chr1:182472557-182473574:+	0	NA	NA	NA	NA	NA
17781	RGSL1	ENSG00000121446.20	clean	chr1:182474542-182488284:+	0	NA	NA	NA	NA	NA
17782	RGSL1	ENSG00000121446.20	clean	chr1:182489202-182493021:+	0	NA	NA	NA	NA	NA
17783	RGSL1	ENSG00000121446.20	clean	chr1:182493129-182522003:+	0	NA	NA	NA	NA	NA
17784	RGSL1	ENSG00000121446.20	clean	chr1:182507266-182522003:+	0	NA	NA	NA	NA	NA
17785	RGSL1	ENSG00000121446.20	clean	chr1:182522109-182527578:+	0	NA	NA	NA	NA	NA
17786	RGSL1	ENSG00000121446.20	clean	chr1:182527772-182530243:+	0	NA	NA	NA	NA	NA
17787	RGSL1	ENSG00000121446.20	clean	chr1:182530361-182530789:+	0	NA	NA	NA	NA	NA
