## Supplemental Table 7 for "Exon junction complex-associated multi-adapter RNPS1 nucleates splicing regulatory complexes to maintain transcriptome surveillance" (part 25 of 283)

### Sheet: HeLa_FT_RNPS1_KD_FL (continued)
ID	symbol	gene_ID	status	coordinates	baseMean	log2FoldChange	lfcSE	stat	pvalue	padj
17788	RGSL1	ENSG00000121446.20	clean	chr1:182530361-182532661:+	0	NA	NA	NA	NA	NA
17789	RGSL1	ENSG00000121446.20	clean	chr1:182530910-182532661:+	0	NA	NA	NA	NA	NA
17790	RGSL1	ENSG00000121446.20	clean	chr1:182532791-182540246:+	0	NA	NA	NA	NA	NA
17791	RGSL1	ENSG00000121446.20	clean	chr1:182540421-182548316:+	0	NA	NA	NA	NA	NA
17792	RGSL1	ENSG00000121446.20	clean	chr1:182548455-182548699:+	0	NA	NA	NA	NA	NA
17793	RGSL1	ENSG00000121446.20	clean	chr1:182548824-182551099:+	0	NA	NA	NA	NA	NA
17794	RGSL1	ENSG00000121446.20	clean	chr1:182551209-182553454:+	0	NA	NA	NA	NA	NA
17795	RGSL1	ENSG00000121446.20	clean	chr1:182553541-182554626:+	0	NA	NA	NA	NA	NA
17796	RGSL1	ENSG00000121446.20	clean	chr1:182554693-182556023:+	0	NA	NA	NA	NA	NA
17797	RGSL1	ENSG00000121446.20	clean	chr1:182554693-182560278:+	0	NA	NA	NA	NA	NA
17798	RGSL1	ENSG00000121446.20	clean	chr1:182556222-182560261:+	0	NA	NA	NA	NA	NA
17799	RNASEL	ENSG00000135828.11	clean	chr1:182575578-182576255:-	0.0416667	0	8.49378	0	1	1
17800	RNASEL	ENSG00000135828.11	clean	chr1:182580007-182581224:-	0.166667	0	8.45287	0	1	1
17801	RNASEL	ENSG00000135828.11	clean	chr1:182581357-182582052:-	0.5	0	7.80686	0	1	1
17802	RNASEL	ENSG00000135828.11	clean	chr1:182582258-182584080:-	0.416667	0	7.86141	0	1	1
17803	RNASEL	ENSG00000135828.11	clean	chr1:182584166-182585326:-	0.208333	0	8.44259	0	1	1
17804	RNASEL	ENSG00000135828.11	clean	chr1:182586970-182589166:-	0.208333	0	8.45287	0	1	1
17805	RGS16	ENSG00000143333.7	clean	chr1:182600513-182601965:-	0.416667	0	7.20129	0	1	1
17806	RGS16	ENSG00000143333.7	clean	chr1:182602132-182602419:-	0.291667	0	8.49378	0	1	1
17807	RGS16	ENSG00000143333.7	clean	chr1:182602484-182603228:-	0.416667	0	6.50031	0	1	1
17808	RGS16	ENSG00000143333.7	clean	chr1:182603339-182604215:-	0.5	0	5.80109	0	1	1
17809	RGS8	ENSG00000135824.12	clean	chr1:182646917-182648136:-	0	NA	NA	NA	NA	NA
17810	RGS8	ENSG00000135824.12	clean	chr1:182648303-182665968:-	0	NA	NA	NA	NA	NA
17811	RGS8	ENSG00000135824.12	clean	chr1:182658665-182665968:-	0	NA	NA	NA	NA	NA
17812	RGS8	ENSG00000135824.12	clean	chr1:182666033-182666871:-	0	NA	NA	NA	NA	NA
17813	RGS8	ENSG00000135824.12	clean	chr1:182666973-182669623:-	0	NA	NA	NA	NA	NA
17814	RGS8	ENSG00000135824.12	clean	chr1:182666973-182671656:-	0	NA	NA	NA	NA	NA
17815	RGS8	ENSG00000135824.12	clean	chr1:182669752-182671656:-	0	NA	NA	NA	NA	NA
17816	RGS8	ENSG00000135824.12	known-exon	chr1:182671730-182671848:-	0	NA	NA	NA	NA	NA
17817	RGS8	ENSG00000135824.12	clean	chr1:182672932-182684355:-	0	NA	NA	NA	NA	NA
17818	NPL	ENSG00000135838.13	clean	chr1:182789805-182791247:+	0.333333	0	8.45287	0	1	1
17819	NPL	ENSG00000135838.13	clean	chr1:182789805-182792231:+	0.458333	0	6.17899	0	1	1
17820	NPL	ENSG00000135838.13	clean	chr1:182789805-182803697:+	0.583333	0	4.8997	0	1	1
17821	NPL	ENSG00000135838.13	clean	chr1:182791330-182792231:+	0.458333	0	6.17899	0	1	1
17822	NPL	ENSG00000135838.13	clean	chr1:182792286-182794355:+	0.416667	0	7.1827	0	1	1
17823	NPL	ENSG00000135838.13	clean	chr1:182792286-182803697:+	0.666667	0	4.17699	0	1	1
17824	NPL	ENSG00000135838.13	clean	chr1:182794439-182795729:+	0.541667	0	5.10865	0	1	1
17825	NPL	ENSG00000135838.13	clean	chr1:182794439-182803697:+	0.583333	0	4.8997	0	1	1
17826	NPL	ENSG00000135838.13	clean	chr1:182795840-182803697:+	0.583333	0	4.8997	0	1	1
17827	NPL	ENSG00000135838.13	clean	chr1:182803771-182806144:+	1.125	0	3.00114	0	1	1
17828	NPL	ENSG00000135838.13	clean	chr1:182806232-182809184:+	0.666667	0	3.78705	0	1	1
17829	NPL	ENSG00000135838.13	clean	chr1:182806232-182812155:+	0.708333	0	3.71559	0	1	1
17830	NPL	ENSG00000135838.13	clean	chr1:182809307-182809842:+	0	NA	NA	NA	NA	NA
17831	NPL	ENSG00000135838.13	clean	chr1:182809970-182812155:+	0.708333	0	3.71559	0	1	1
17832	NPL	ENSG00000135838.13	clean	chr1:182812213-182814782:+	0.916667	0	3.66658	0	1	1
17833	NPL	ENSG00000135838.13	clean	chr1:182814858-182816713:+	0.5	0	5.23044	0	1	1
17834	NPL	ENSG00000135838.13	clean	chr1:182816806-182818540:+	0.625	0	4.96734	0	1	1
17835	NPL	ENSG00000135838.13	clean	chr1:182818689-182818812:+	0.666667	0	4.80763	0	1	1
17836	NPL	ENSG00000135838.13	clean	chr1:182818689-182825780:+	0.833333	0	3.30968	0	1	1
17837	NPL	ENSG00000135838.13	clean	chr1:182818689-182829602:+	0.666667	0	4.80763	0	1	1
17838	NPL	ENSG00000135838.13	clean	chr1:182818859-182822114:+	0.666667	0	4.69932	0	1	1
17839	NPL	ENSG00000135838.13	clean	chr1:182818859-182825780:+	0.75	0	3.9852	0	1	1
17840	NPL	ENSG00000135838.13	clean	chr1:182822199-182825780:+	0.541667	0	5.31069	0	1	1
17841	DHX9	ENSG00000135829.17	clean	chr1:182839456-182842544:+	61.25	-0.399747	0.740531	-0.539811	0.589327	1
17842	DHX9	ENSG00000135829.17	clean	chr1:182839935-182842544:+	61.4167	-0.345299	0.711307	-0.485443	0.627362	1
17843	DHX9	ENSG00000135829.17	clean	chr1:182842677-182843293:+	64.2917	-0.0868428	0.779111	-0.111464	0.911248	1
17844	DHX9	ENSG00000135829.17	clean	chr1:182843434-182852232:+	52.6667	-0.439127	1.092	-0.402132	0.687587	1
17845	DHX9	ENSG00000135829.17	clean	chr1:182852344-182853305:+	46.4167	-0.021974	0.796131	-0.027601	0.97798	1
17846	DHX9	ENSG00000135829.17	clean	chr1:182853418-182854029:+	66.4167	-0.978442	1.03519	-0.945177	0.344569	1
17847	DHX9	ENSG00000135829.17	clean	chr1:182854178-182855576:+	66.5833	0.00299658	0.555248	0.00539684	0.995694	1
17848	DHX9	ENSG00000135829.17	clean	chr1:182854178-182856531:+	67.3333	-0.0248342	0.556911	-0.0445928	0.964432	1
17849	DHX9	ENSG00000135829.17	clean	chr1:182855713-182856531:+	66.0417	-0.316328	0.602808	-0.524757	0.599752	1
17850	DHX9	ENSG00000135829.17	clean	chr1:182856578-182858103:+	60.2083	-0.0644373	0.706257	-0.0912378	0.927304	1
17851	DHX9	ENSG00000135829.17	clean	chr1:182858240-182858550:+	60.875	0.670597	0.717284	0.934911	0.349834	1
17852	DHX9	ENSG00000135829.17	clean	chr1:182858640-182858732:+	50.4167	-0.199952	1.18049	-0.16938	0.865497	1
17853	DHX9	ENSG00000135829.17	clean	chr1:182858894-182859039:+	51.3333	1.2046	1.0014	1.20292	0.229006	1
17854	DHX9	ENSG00000135829.17	clean	chr1:182859117-182859992:+	55.8333	0.0144867	0.763856	0.0189652	0.984869	1
17855	DHX9	ENSG00000135829.17	clean	chr1:182860184-182866443:+	76.125	-0.418081	0.830339	-0.503507	0.614608	1
17856	DHX9	ENSG00000135829.17	clean	chr1:182866585-182866960:+	47.5833	-0.995212	1.09751	-0.906789	0.364518	1
17857	DHX9	ENSG00000135829.17	clean	chr1:182867043-182872336:+	36.0833	-0.385861	1.00654	-0.383355	0.701457	1
17858	DHX9	ENSG00000135829.17	clean	chr1:182872493-182874853:+	61.875	-0.736964	0.752346	-0.979555	0.327306	1
17859	DHX9	ENSG00000135829.17	clean	chr1:182874954-182876049:+	58.0833	-0.105504	0.795112	-0.132691	0.894438	1
17860	DHX9	ENSG00000135829.17	clean	chr1:182876263-182876446:+	52.7083	-1.074	1.27964	-0.839293	0.401305	1
17861	DHX9	ENSG00000135829.17	clean	chr1:182878173-182879249:+	72.9167	-0.0579546	0.680824	-0.0851243	0.932163	1
17862	DHX9	ENSG00000135829.17	clean	chr1:182879410-182880496:+	60.1667	-0.154097	0.756686	-0.203647	0.838629	1
17863	DHX9	ENSG00000135829.17	clean	chr1:182880608-182881263:+	52.1667	-0.455493	0.71261	-0.63919	0.522699	1
17864	DHX9	ENSG00000135829.17	clean	chr1:182881425-182881519:+	44.7083	-0.985497	1.08488	-0.908393	0.363671	1
17865	DHX9	ENSG00000135829.17	clean	chr1:182881647-182883138:+	45.9167	-0.429536	0.883689	-0.486071	0.626917	1
17866	DHX9	ENSG00000135829.17	known-exon	chr1:182883216-182883319:+	55.4167	-0.95051	1.71678	-0.55366	0.579812	1
17867	DHX9	ENSG00000135829.17	clean	chr1:182883368-182883519:+	60.75	-0.237863	0.858396	-0.277102	0.781702	1
17868	DHX9	ENSG00000135829.17	clean	chr1:182883635-182884612:+	46.7917	-0.487445	0.858481	-0.5678	0.570171	1
17869	DHX9	ENSG00000135829.17	clean	chr1:182884813-182887082:+	70.9583	-0.182499	0.907852	-0.201022	0.840681	1
17870	SHCBP1L	ENSG00000157060.16	clean	chr1:182900234-182903038:-	0	NA	NA	NA	NA	NA
17871	SHCBP1L	ENSG00000157060.16	clean	chr1:182903161-182904179:-	0	NA	NA	NA	NA	NA
17872	SHCBP1L	ENSG00000157060.16	clean	chr1:182904430-182905495:-	0	NA	NA	NA	NA	NA
17873	SHCBP1L	ENSG00000157060.16	clean	chr1:182905649-182929646:-	0	NA	NA	NA	NA	NA
17874	SHCBP1L	ENSG00000157060.16	clean	chr1:182929752-182939175:-	0	NA	NA	NA	NA	NA
17875	SHCBP1L	ENSG00000157060.16	known-exon	chr1:182939394-182939466:-	0	NA	NA	NA	NA	NA
17876	SHCBP1L	ENSG00000157060.16	clean	chr1:182939553-182940328:-	0	NA	NA	NA	NA	NA
17877	SHCBP1L	ENSG00000157060.16	clean	chr1:182940543-182951317:-	0	NA	NA	NA	NA	NA
17878	SHCBP1L	ENSG00000157060.16	clean	chr1:182950681-182951317:-	0	NA	NA	NA	NA	NA
17879	SHCBP1L	ENSG00000157060.16	clean	chr1:182951467-182951936:-	0	NA	NA	NA	NA	NA
17880	SHCBP1L	ENSG00000157060.16	clean	chr1:182951463-182952728:-	0	NA	NA	NA	NA	NA
17881	LAMC1	ENSG00000135862.6	clean	chr1:183024134-183103327:+	16.7083	0	1.72968	0	1	1
17882	LAMC1	ENSG00000135862.6	clean	chr1:183096620-183103327:+	16.5833	0	1.72859	0	1	1
17883	LAMC1	ENSG00000135862.6	clean	chr1:183103632-183108275:+	23.0417	0	1.69661	0	1	1
17884	LAMC1	ENSG00000135862.6	clean	chr1:183108406-183110487:+	25.7917	1.8199e-07	1.69231	1.0754e-07	1	1
17885	LAMC1	ENSG00000135862.6	clean	chr1:183110654-183114530:+	24.0417	0	1.72137	0	1	1
17886	LAMC1	ENSG00000135862.6	clean	chr1:183114719-183115519:+	21.0417	-1.17479	1.70157	-0.690415	0.489933	1
17887	LAMC1	ENSG00000135862.6	clean	chr1:183115637-183116576:+	26.0417	0	1.69836	0	1	1
17888	LAMC1	ENSG00000135862.6	clean	chr1:183116675-183116766:+	18.5417	0	1.70495	0	1	1
17889	LAMC1	ENSG00000135862.6	clean	chr1:183116903-183117319:+	14.2083	-1.32958	1.61805	-0.821723	0.411235	1
17890	LAMC1	ENSG00000135862.6	clean	chr1:183117442-183117533:+	19.6667	0.153473	1.36054	0.112803	0.910187	1
17891	LAMC1	ENSG00000135862.6	clean	chr1:183117723-183118033:+	25.75	0.122484	1.69939	0.0720752	0.942542	1
17892	LAMC1	ENSG00000135862.6	clean	chr1:183118146-183121722:+	23.4167	0	1.7105	0	1	1
17893	LAMC1	ENSG00000135862.6	clean	chr1:183121944-183122062:+	21.1667	0	1.70188	0	1	1
17894	LAMC1	ENSG00000135862.6	clean	chr1:183122251-183124630:+	28.375	0	1.6899	0	1	1
17895	LAMC1	ENSG00000135862.6	clean	chr1:183125550-183126119:+	19.2083	-0.362569	1.70043	-0.213223	0.831153	1
17896	LAMC1	ENSG00000135862.6	clean	chr1:183126262-183127225:+	18.375	-0.996011	1.70535	-0.584049	0.559187	1
17897	LAMC1	ENSG00000135862.6	clean	chr1:183127404-183128593:+	24.5417	0.414902	1.7062	0.243174	0.807871	1
17898	LAMC1	ENSG00000135862.6	clean	chr1:183128750-183130343:+	30.7083	0	1.69334	0	1	1
17899	LAMC1	ENSG00000135862.6	clean	chr1:183130549-183131298:+	27.0833	0	1.68994	0	1	1
17900	LAMC1	ENSG00000135862.6	clean	chr1:183131378-183132399:+	24.0417	0	1.6937	0	1	1
17901	LAMC1	ENSG00000135862.6	clean	chr1:183132537-183133405:+	20.9167	-1.05343	1.69929	-0.619922	0.535309	1
17902	LAMC1	ENSG00000135862.6	clean	chr1:183133550-183134659:+	23.5	-0.858699	1.58991	-0.540095	0.589132	1
17903	LAMC1	ENSG00000135862.6	clean	chr1:183134809-183135041:+	27.7917	-2.08905	1.59538	-1.30944	0.190386	1
17904	LAMC1	ENSG00000135862.6	clean	chr1:183135156-183136385:+	24.125	0	1.69881	0	1	1
17905	LAMC1	ENSG00000135862.6	clean	chr1:183136585-183137668:+	25.9167	0	1.69796	0	1	1
17906	LAMC1	ENSG00000135862.6	clean	chr1:183137827-183140403:+	20	0.778576	1.59986	0.486653	0.626504	1
17907	LAMC1	ENSG00000135862.6	clean	chr1:183140503-183142533:+	23.5417	-0.363748	1.23538	-0.294441	0.768421	1
17908	LAMC2	ENSG00000058085.15	clean	chr1:183186431-183207880:+	0	NA	NA	NA	NA	NA
17909	LAMC2	ENSG00000058085.15	clean	chr1:183208069-183215452:+	0	NA	NA	NA	NA	NA
17910	LAMC2	ENSG00000058085.15	clean	chr1:183215588-183218389:+	0	NA	NA	NA	NA	NA
17911	LAMC2	ENSG00000058085.15	clean	chr1:183218488-183220824:+	0	NA	NA	NA	NA	NA
17912	LAMC2	ENSG00000058085.15	clean	chr1:183220961-183222088:+	0	NA	NA	NA	NA	NA
17913	LAMC2	ENSG00000058085.15	clean	chr1:183222211-183223134:+	0	NA	NA	NA	NA	NA
17914	LAMC2	ENSG00000058085.15	clean	chr1:183223324-183225607:+	0	NA	NA	NA	NA	NA
17915	LAMC2	ENSG00000058085.15	clean	chr1:183225720-183226697:+	0	NA	NA	NA	NA	NA
17916	LAMC2	ENSG00000058085.15	clean	chr1:183226916-183227514:+	0	NA	NA	NA	NA	NA
17917	LAMC2	ENSG00000058085.15	clean	chr1:183227697-183228373:+	0.0416667	0	8.49378	0	1	1
17918	LAMC2	ENSG00000058085.15	clean	chr1:183228619-183230960:+	0	NA	NA	NA	NA	NA
17919	LAMC2	ENSG00000058085.15	clean	chr1:183231103-183232186:+	0	NA	NA	NA	NA	NA
17920	LAMC2	ENSG00000058085.15	clean	chr1:183232343-183232651:+	0	NA	NA	NA	NA	NA
17921	LAMC2	ENSG00000058085.15	clean	chr1:183232857-183234366:+	0	NA	NA	NA	NA	NA
17922	LAMC2	ENSG00000058085.15	clean	chr1:183234446-183235574:+	0.0416667	0	8.49378	0	1	1
17923	LAMC2	ENSG00000058085.15	clean	chr1:183235730-183236459:+	0.125	0	8.49378	0	1	1
17924	LAMC2	ENSG00000058085.15	clean	chr1:183236604-183237351:+	0.166667	0	8.49378	0	1	1
17925	LAMC2	ENSG00000058085.15	clean	chr1:183237504-183238306:+	0	NA	NA	NA	NA	NA
17926	LAMC2	ENSG00000058085.15	clean	chr1:183238421-183239363:+	0.0833333	0	8.49378	0	1	1
17927	LAMC2	ENSG00000058085.15	known-exon	chr1:183239563-183240039:+	0.0833333	0	8.47335	0	1	1
17928	LAMC2	ENSG00000058085.15	clean	chr1:183240198-183240291:+	0.25	0	8.44261	0	1	1
17929	LAMC2	ENSG00000058085.15	known-exon	chr1:183243468-183243556:+	0	NA	NA	NA	NA	NA
17930	LAMC2	ENSG00000058085.15	known-exon	chr1:183243709-183243807:+	0	NA	NA	NA	NA	NA
17931	NMNAT2	ENSG00000157064.11	clean	chr1:183252743-183261001:-	0	NA	NA	NA	NA	NA
17932	NMNAT2	ENSG00000157064.11	clean	chr1:183261069-183261201:-	0	NA	NA	NA	NA	NA
17933	NMNAT2	ENSG00000157064.11	clean	chr1:183261303-183278552:-	0	NA	NA	NA	NA	NA
17934	NMNAT2	ENSG00000157064.11	clean	chr1:183278629-183283994:-	0	NA	NA	NA	NA	NA
17935	NMNAT2	ENSG00000157064.11	clean	chr1:183284039-183284709:-	0	NA	NA	NA	NA	NA
17936	NMNAT2	ENSG00000157064.11	clean	chr1:183284790-183286661:-	0	NA	NA	NA	NA	NA
17937	NMNAT2	ENSG00000157064.11	clean	chr1:183286788-183290127:-	0	NA	NA	NA	NA	NA
17938	NMNAT2	ENSG00000157064.11	clean	chr1:183290206-183290631:-	0	NA	NA	NA	NA	NA
17939	NMNAT2	ENSG00000157064.11	clean	chr1:183290206-183292789:-	0	NA	NA	NA	NA	NA
17940	NMNAT2	ENSG00000157064.11	clean	chr1:183292857-183293704:-	0	NA	NA	NA	NA	NA
17941	NMNAT2	ENSG00000157064.11	clean	chr1:183293793-183304669:-	0	NA	NA	NA	NA	NA
17942	NMNAT2	ENSG00000157064.11	clean	chr1:183293793-183418182:-	0	NA	NA	NA	NA	NA
17943	SMG7	ENSG00000116698.21	clean	chr1:183472649-183501130:+	6.95833	0	1.76829	0	1	1
17944	SMG7	ENSG00000116698.21	clean	chr1:183472649-183502252:+	6.95833	0	1.76829	0	1	1
17945	SMG7	ENSG00000116698.21	clean	chr1:183472649-183512836:+	7.29167	0	1.75658	0	1	1
17946	SMG7	ENSG00000116698.21	clean	chr1:183472649-183515873:+	9.95833	0	1.72281	0	1	1
17947	SMG7	ENSG00000116698.21	clean	chr1:183472990-183473720:+	0.458333	0	5.64251	0	1	1
17948	SMG7	ENSG00000116698.21	clean	chr1:183473898-183501130:+	0.75	0	3.74628	0	1	1
17949	SMG7	ENSG00000116698.21	clean	chr1:183501267-183502252:+	1.29167	-0.47637	2.61242	-0.182348	0.855309	1
17950	SMG7	ENSG00000116698.21	clean	chr1:183502391-183512836:+	6.29167	0	1.7713	0	1	1
17951	SMG7	ENSG00000116698.21	clean	chr1:183512868-183515873:+	10	0.447459	1.2573	0.355888	0.721924	1
17952	SMG7	ENSG00000116698.21	clean	chr1:183515991-183517625:+	11.75	-0.19984	0.987233	-0.202424	0.839585	1
17953	SMG7	ENSG00000116698.21	clean	chr1:183517820-183526595:+	9.95833	-0.83404	1.73554	-0.480566	0.630825	1
17954	SMG7	ENSG00000116698.21	clean	chr1:183518682-183526595:+	9.70833	-0.988762	1.73869	-0.568682	0.569572	1
17955	SMG7	ENSG00000116698.21	clean	chr1:183526767-183527955:+	9.5	0.870842	1.64111	0.530643	0.595666	1
17956	SMG7	ENSG00000116698.21	clean	chr1:183528027-183528891:+	8.83333	-1.06558	1.38215	-0.770964	0.440728	1
17957	SMG7	ENSG00000116698.21	clean	chr1:183529042-183529397:+	10.6667	1.94656	1.55008	1.25578	0.209197	1
17958	SMG7	ENSG00000116698.21	clean	chr1:183529533-183533163:+	8.08333	-0.995467	1.56983	-0.634124	0.526	1
17959	SMG7	ENSG00000116698.21	clean	chr1:183533326-183533675:+	8.16667	0.359081	1.7537	0.204756	0.837763	1
17960	SMG7	ENSG00000116698.21	clean	chr1:183533832-183537144:+	11.2917	-1.39306	1.6474	-0.845609	0.397771	1
17961	SMG7	ENSG00000116698.21	clean	chr1:183537215-183538379:+	10.4167	1.28011	1.40307	0.912358	0.36158	1
17962	SMG7	ENSG00000116698.21	clean	chr1:183538440-183540983:+	8.95833	0	1.77354	0	1	1
17963	SMG7	ENSG00000116698.21	clean	chr1:183541103-183542075:+	7.04167	-0.476369	1.78799	-0.266428	0.78991	1
17964	SMG7	ENSG00000116698.21	clean	chr1:183542364-183544352:+	9.29167	-0.140861	1.24204	-0.113412	0.909704	1
17965	SMG7	ENSG00000116698.21	clean	chr1:183544497-183544929:+	7.5	-1.27753	1.16942	-1.09245	0.274635	1
17966	SMG7	ENSG00000116698.21	clean	chr1:183545312-183545965:+	5.25	0.190684	1.31223	0.145313	0.884463	1
17967	SMG7	ENSG00000116698.21	clean	chr1:183546337-183547102:+	5.83333	-1.32192	1.46881	-0.9	0.36812	1
17968	SMG7	ENSG00000116698.21	clean	chr1:183546337-183549207:+	5.79167	-1.29865	1.46576	-0.885997	0.375619	1
17969	SMG7	ENSG00000116698.21	clean	chr1:183547252-183549207:+	5.66667	-1.26303	1.46589	-0.861615	0.388899	1
17970	SMG7	ENSG00000116698.21	clean	chr1:183549288-183549763:+	5.375	-0.574005	1.70945	-0.335783	0.737034	1
17971	SMG7	ENSG00000116698.21	clean	chr1:183549923-183550750:+	5.875	-1.35249	1.67509	-0.807415	0.419427	1
17972	SMG7	ENSG00000116698.21	clean	chr1:183550921-183551044:+	3.625	-0.0772738	1.87499	-0.041213	0.967126	1
17973	SMG7	ENSG00000116698.21	clean	chr1:183551190-183551817:+	3.58333	-1.39231	1.91759	-0.726074	0.467793	1
17974	SMG7	ENSG00000116698.21	clean	chr1:183551190-183597768:+	3.41667	0	1.93995	0	1	1
17975	NCF2	ENSG00000116701.14	clean	chr1:183556230-183560095:-	0.125	0	8.49378	0	1	1
17976	NCF2	ENSG00000116701.14	clean	chr1:183560273-183563194:-	0.291667	0	8.43233	0	1	1
17977	NCF2	ENSG00000116701.14	clean	chr1:183563306-183563433:-	0.208333	0	8.49378	0	1	1
17978	NCF2	ENSG00000116701.14	known-exon	chr1:183563585-183564004:-	0.208333	0	8.49378	0	1	1
17979	NCF2	ENSG00000116701.14	clean	chr1:183564030-183565703:-	0.208333	0	8.49378	0	1	1
17980	NCF2	ENSG00000116701.14	clean	chr1:183565779-183566919:-	0.125	0	8.47335	0	1	1
17981	NCF2	ENSG00000116701.14	clean	chr1:183565779-183569141:-	0.166667	0	8.47335	0	1	1
17982	NCF2	ENSG00000116701.14	clean	chr1:183566988-183567203:-	0.0416667	0	8.49378	0	1	1
17983	NCF2	ENSG00000116701.14	clean	chr1:183567345-183569141:-	0.0416667	0	8.49378	0	1	1
17984	NCF2	ENSG00000116701.14	clean	chr1:183569185-183570779:-	0.0833333	0	8.49378	0	1	1
17985	NCF2	ENSG00000116701.14	clean	chr1:183570839-183573184:-	0.0833333	0	8.49378	0	1	1
17986	NCF2	ENSG00000116701.14	clean	chr1:183570839-183577598:-	0.125	0	8.49378	0	1	1
17987	NCF2	ENSG00000116701.14	clean	chr1:183573292-183574486:-	0.166667	0	8.49378	0	1	1
17988	NCF2	ENSG00000116701.14	clean	chr1:183573292-183577598:-	0.166667	0	8.49378	0	1	1
17989	NCF2	ENSG00000116701.14	clean	chr1:183574621-183577598:-	0.0416667	0	8.49378	0	1	1
17990	NCF2	ENSG00000116701.14	clean	chr1:183577707-183586894:-	0.0416667	0	8.49378	0	1	1
17991	NCF2	ENSG00000116701.14	clean	chr1:183586977-183590155:-	0.125	0	8.47335	0	1	1
17992	SMG7	ENSG00000116698.21	clean	chr1:183597855-183598010:+	0	NA	NA	NA	NA	NA
17993	ARPC5	ENSG00000162704.16	clean	chr1:183627594-183630460:-	64.2083	-0.569478	1.68861	-0.337246	0.735931	1
17994	ARPC5	ENSG00000162704.16	clean	chr1:183630637-183633081:-	94.875	-0.689593	1.68165	-0.410069	0.681755	1
17995	RGL1	ENSG00000143344.15	clean	chr1:183636501-183742125:+	0.333333	0	8.45287	0	1	1
17996	APOBEC4	ENSG00000173627.8	clean	chr1:183647797-183653071:-	0	NA	NA	NA	NA	NA
17997	RGL1	ENSG00000143344.15	clean	chr1:183742289-183806374:+	0.0416667	0	8.49378	0	1	1
17998	RGL1	ENSG00000143344.15	clean	chr1:183805324-183806374:+	0.0416667	0	8.49378	0	1	1
17999	RGL1	ENSG00000143344.15	clean	chr1:183806485-183847565:+	0	NA	NA	NA	NA	NA
18000	RGL1	ENSG00000143344.15	clean	chr1:183847774-183865995:+	0.166667	0	8.49378	0	1	1
18001	RGL1	ENSG00000143344.15	clean	chr1:183866073-183880615:+	0.0416667	0	8.49378	0	1	1
18002	RGL1	ENSG00000143344.15	clean	chr1:183880800-183883785:+	0.125	0	8.47335	0	1	1
18003	RGL1	ENSG00000143344.15	clean	chr1:183883910-183884722:+	0.125	0	8.49378	0	1	1
18004	RGL1	ENSG00000143344.15	clean	chr1:183884938-183888473:+	0.125	0	8.49378	0	1	1
18005	RGL1	ENSG00000143344.15	clean	chr1:183888577-183892076:+	0.0833333	0	8.49378	0	1	1
18006	RGL1	ENSG00000143344.15	clean	chr1:183892161-183897807:+	0.0833333	0	8.49378	0	1	1
18007	RGL1	ENSG00000143344.15	clean	chr1:183897897-183900149:+	0.125	0	8.49378	0	1	1
18008	RGL1	ENSG00000143344.15	clean	chr1:183900236-183902567:+	0	NA	NA	NA	NA	NA
18009	RGL1	ENSG00000143344.15	clean	chr1:183902600-183904849:+	0.0416667	0	8.49378	0	1	1
18010	RGL1	ENSG00000143344.15	clean	chr1:183904971-183907011:+	0.0416667	0	8.49378	0	1	1
18011	RGL1	ENSG00000143344.15	clean	chr1:183907101-183912081:+	0.0416667	0	8.49378	0	1	1
18012	RGL1	ENSG00000143344.15	clean	chr1:183912268-183916446:+	0.166667	0	8.47335	0	1	1
18013	RGL1	ENSG00000143344.15	clean	chr1:183916701-183922221:+	0.0416667	0	8.49378	0	1	1
18014	RGL1	ENSG00000143344.15	clean	chr1:183922336-183926104:+	0.0833333	0	8.49378	0	1	1
18015	COLGALT2	ENSG00000198756.12	clean	chr1:183930289-183935177:-	0	NA	NA	NA	NA	NA
18016	COLGALT2	ENSG00000198756.12	clean	chr1:183939037-183940580:-	0	NA	NA	NA	NA	NA
18017	COLGALT2	ENSG00000198756.12	clean	chr1:183940787-183944195:-	0	NA	NA	NA	NA	NA
18018	COLGALT2	ENSG00000198756.12	clean	chr1:183944323-183945431:-	0	NA	NA	NA	NA	NA
18019	COLGALT2	ENSG00000198756.12	clean	chr1:183945564-183951006:-	0	NA	NA	NA	NA	NA
18020	COLGALT2	ENSG00000198756.12	clean	chr1:183951113-183954761:-	0	NA	NA	NA	NA	NA
18021	COLGALT2	ENSG00000198756.12	clean	chr1:183954838-183963900:-	0	NA	NA	NA	NA	NA
18022	COLGALT2	ENSG00000198756.12	clean	chr1:183964020-183969268:-	0	NA	NA	NA	NA	NA
18023	COLGALT2	ENSG00000198756.12	clean	chr1:183969473-183973615:-	0	NA	NA	NA	NA	NA
18024	COLGALT2	ENSG00000198756.12	clean	chr1:183973750-183975096:-	0	NA	NA	NA	NA	NA
18025	COLGALT2	ENSG00000198756.12	clean	chr1:183975214-183978409:-	0	NA	NA	NA	NA	NA
18026	COLGALT2	ENSG00000198756.12	clean	chr1:183978520-184037094:-	0	NA	NA	NA	NA	NA
18027	TSEN15	ENSG00000198860.12	clean	chr1:184051890-184054353:+	13	-1.54748	1.3173	-1.17474	0.240099	1
18028	TSEN15	ENSG00000198860.12	clean	chr1:184054435-184054727:+	15	-1.75819	1.61516	-1.08856	0.276349	1
18029	TSEN15	ENSG00000198860.12	clean	chr1:184054863-184072156:+	19.25	-0.215388	1.71981	-0.12524	0.900334	1
18030	TSEN15	ENSG00000198860.12	clean	chr1:184054863-184093624:+	19.125	0	1.72063	0	1	1
18031	TSEN15	ENSG00000198860.12	clean	chr1:184054863-184095689:+	19.125	0	1.72063	0	1	1
18032	TSEN15	ENSG00000198860.12	known-exon	chr1:184072194-184072826:+	10.2917	2.35523	1.53237	1.53698	0.124298	1
18033	C1orf21	ENSG00000116667.14	clean	chr1:184387368-184477385:+	2	0	2.2211	0	1	1
18034	C1orf21	ENSG00000116667.14	clean	chr1:184477603-184507587:+	5.625	0	1.79587	0	1	1
18035	C1orf21	ENSG00000116667.14	clean	chr1:184507682-184590738:+	3.83333	0	1.85744	0	1	1
18036	C1orf21	ENSG00000116667.14	clean	chr1:184540101-184542545:+	0	NA	NA	NA	NA	NA
18037	C1orf21	ENSG00000116667.14	clean	chr1:184542648-184545919:+	0	NA	NA	NA	NA	NA
18038	C1orf21	ENSG00000116667.14	clean	chr1:184546032-184590738:+	3.83333	0	1.85744	0	1	1
18039	C1orf21	ENSG00000116667.14	clean	chr1:184568485-184590738:+	3.83333	0	1.85744	0	1	1
18040	C1orf21	ENSG00000116667.14	clean	chr1:184590815-184592224:+	4.625	0	1.81927	0	1	1
18041	C1orf21	ENSG00000116667.14	clean	chr1:184590815-184598400:+	4.625	0	1.81927	0	1	1
18042	C1orf21	ENSG00000116667.14	clean	chr1:184598461-184599339:+	3.08333	0	1.91718	0	1	1
18043	C1orf21	ENSG00000116667.14	clean	chr1:184598461-184619517:+	3.08333	0	1.91718	0	1	1
18044	EDEM3	ENSG00000116406.19	clean	chr1:184694472-184701496:-	3.875	0	1.87194	0	1	1
18045	EDEM3	ENSG00000116406.19	clean	chr1:184694472-184702810:-	3.91667	0	1.86401	0	1	1
18046	EDEM3	ENSG00000116406.19	clean	chr1:184701544-184702810:-	3.91667	0	1.86401	0	1	1
18047	EDEM3	ENSG00000116406.19	clean	chr1:184702996-184706642:-	6.125	0	1.83159	0	1	1
18048	EDEM3	ENSG00000116406.19	clean	chr1:184706808-184708152:-	7.625	0	1.78391	0	1	1
18049	EDEM3	ENSG00000116406.19	clean	chr1:184708210-184710393:-	5.95833	0	1.80076	0	1	1
18050	EDEM3	ENSG00000116406.19	clean	chr1:184710547-184711722:-	5.625	0	1.80919	0	1	1
18051	EDEM3	ENSG00000116406.19	clean	chr1:184711877-184712432:-	6.75	0	1.79439	0	1	1
18052	EDEM3	ENSG00000116406.19	clean	chr1:184712598-184716887:-	3.875	0	1.90062	0	1	1
18053	EDEM3	ENSG00000116406.19	clean	chr1:184717012-184717539:-	5.16667	-0.678002	1.82658	-0.371186	0.710499	1
18054	EDEM3	ENSG00000116406.19	clean	chr1:184717623-184719161:-	5.70833	1.71026	1.80994	0.944926	0.344697	1
18055	EDEM3	ENSG00000116406.19	clean	chr1:184719245-184719442:-	6.95833	0	1.76341	0	1	1
18056	EDEM3	ENSG00000116406.19	clean	chr1:184719568-184721288:-	6.875	0	1.7655	0	1	1
18057	EDEM3	ENSG00000116406.19	clean	chr1:184721386-184723750:-	7.125	0	1.78409	0	1	1
18058	EDEM3	ENSG00000116406.19	clean	chr1:184723856-184726254:-	7.54167	0	1.75296	0	1	1
18059	EDEM3	ENSG00000116406.19	clean	chr1:184726389-184732836:-	7.25	0	1.76089	0	1	1
18060	EDEM3	ENSG00000116406.19	clean	chr1:184732990-184734530:-	6	0	1.84358	0	1	1
18061	EDEM3	ENSG00000116406.19	clean	chr1:184734643-184737024:-	4.54167	-0.217862	1.77424	-0.122792	0.902272	1
18062	EDEM3	ENSG00000116406.19	clean	chr1:184737064-184737610:-	5.29167	1.26992	1.86487	0.680968	0.495892	1
18063	EDEM3	ENSG00000116406.19	clean	chr1:184737711-184749546:-	4.91667	0	1.88147	0	1	1
18064	EDEM3	ENSG00000116406.19	clean	chr1:184749592-184754488:-	5.58333	-2.20565	1.73405	-1.27197	0.203385	1
18065	NIBAN1	ENSG00000135842.17	clean	chr1:184796097-184798078:-	3.625	0	1.91019	0	1	1
18066	NIBAN1	ENSG00000135842.17	clean	chr1:184798190-184803584:-	4.375	0	1.89689	0	1	1
18067	NIBAN1	ENSG00000135842.17	clean	chr1:184803692-184805945:-	4.625	0	1.87249	0	1	1
18068	NIBAN1	ENSG00000135842.17	clean	chr1:184806056-184808073:-	3.70833	0	1.98119	0	1	1
18069	NIBAN1	ENSG00000135842.17	clean	chr1:184808235-184818637:-	3.79167	0	1.91738	0	1	1
18070	NIBAN1	ENSG00000135842.17	clean	chr1:184818825-184823166:-	4.5	0	1.89867	0	1	1
18071	NIBAN1	ENSG00000135842.17	clean	chr1:184823329-184823637:-	4.33333	-0.399917	1.84775	-0.216435	0.828649	1
18072	NIBAN1	ENSG00000135842.17	clean	chr1:184823329-184831846:-	4.66667	0	1.81666	0	1	1
18073	NIBAN1	ENSG00000135842.17	clean	chr1:184823742-184831846:-	3.75	0	1.89055	0	1	1
18074	NIBAN1	ENSG00000135842.17	clean	chr1:184831962-184867863:-	4.16667	0	1.92643	0	1	1
18075	NIBAN1	ENSG00000135842.17	clean	chr1:184831962-184884632:-	4.29167	0	1.90536	0	1	1
18076	NIBAN1	ENSG00000135842.17	clean	chr1:184884800-184890107:-	4.95833	0	1.8425	0	1	1
18077	NIBAN1	ENSG00000135842.17	clean	chr1:184888181-184890107:-	4.95833	0	1.8425	0	1	1
18078	NIBAN1	ENSG00000135842.17	clean	chr1:184890222-184894074:-	4.25	0	1.82193	0	1	1
18079	NIBAN1	ENSG00000135842.17	clean	chr1:184894206-184899178:-	5.125	0	1.79746	0	1	1
18080	NIBAN1	ENSG00000135842.17	clean	chr1:184899309-184974301:-	3.04167	0	1.94201	0	1	1
18081	RNF2	ENSG00000121481.11	clean	chr1:185045649-185087551:+	6.875	0	1.76884	0	1	1
18082	RNF2	ENSG00000121481.11	clean	chr1:185046295-185087551:+	6.83333	0	1.77077	0	1	1
18083	RNF2	ENSG00000121481.11	clean	chr1:185087640-185091578:+	7.54167	0	1.78619	0	1	1
18084	RNF2	ENSG00000121481.11	clean	chr1:185091739-185093060:+	8.58333	0	1.7532	0	1	1
18085	RNF2	ENSG00000121481.11	clean	chr1:185091739-185098071:+	10.25	0	1.73023	0	1	1
18086	RNF2	ENSG00000121481.11	clean	chr1:185093276-185098071:+	9.70833	0	1.73049	0	1	1
18087	RNF2	ENSG00000121481.11	clean	chr1:185098344-185099790:+	5.125	0	1.83341	0	1	1
18088	RNF2	ENSG00000121481.11	clean	chr1:185099962-185100199:+	6.5	-2.14403	1.6653	-1.28747	0.19793	1
18089	TRMT1L	ENSG00000121486.12	clean	chr1:185120271-185120382:-	4	0	1.88773	0	1	1
18090	TRMT1L	ENSG00000121486.12	clean	chr1:185120509-185123856:-	3.83333	0	1.8386	0	1	1
18091	TRMT1L	ENSG00000121486.12	clean	chr1:185123919-185124943:-	4.66667	0	1.86887	0	1	1
18092	TRMT1L	ENSG00000121486.12	clean	chr1:185125110-185128668:-	3.70833	0	1.9261	0	1	1
18093	TRMT1L	ENSG00000121486.12	clean	chr1:185128747-185137605:-	3.83333	0	1.92276	0	1	1
18094	TRMT1L	ENSG00000121486.12	clean	chr1:185137796-185139366:-	3.625	0	1.92258	0	1	1
18095	TRMT1L	ENSG00000121486.12	clean	chr1:185139579-185139972:-	2.83333	0	1.99154	0	1	1
18096	TRMT1L	ENSG00000121486.12	clean	chr1:185140222-185143356:-	4.83333	0	1.81281	0	1	1
18097	TRMT1L	ENSG00000121486.12	clean	chr1:185143436-185143905:-	4.70833	0	1.82949	0	1	1
18098	TRMT1L	ENSG00000121486.12	clean	chr1:185144029-185145438:-	5.08333	0	1.85659	0	1	1
18099	TRMT1L	ENSG00000121486.12	clean	chr1:185145568-185147181:-	5.25	0	1.83212	0	1	1
18100	TRMT1L	ENSG00000121486.12	clean	chr1:185147246-185150378:-	5.33333	0	1.79504	0	1	1
18101	TRMT1L	ENSG00000121486.12	clean	chr1:185150492-185151824:-	4.875	0	1.81333	0	1	1
18102	TRMT1L	ENSG00000121486.12	clean	chr1:185151935-185156477:-	4.54167	0	1.82668	0	1	1
18103	TRMT1L	ENSG00000121486.12	clean	chr1:185151935-185156983:-	4.54167	0	1.82668	0	1	1
18104	SWT1	ENSG00000116668.13	clean	chr1:185157164-185160832:+	0.75	0	3.38618	0	1	1
18105	SWT1	ENSG00000116668.13	clean	chr1:185157626-185160832:+	0.708333	0	3.68261	0	1	1
18106	SWT1	ENSG00000116668.13	clean	chr1:185160925-185166571:+	0.75	0	4.23869	0	1	1
18107	SWT1	ENSG00000116668.13	clean	chr1:185166652-185168339:+	0.625	0	4.91971	0	1	1
18108	SWT1	ENSG00000116668.13	clean	chr1:185168398-185174371:+	0.875	0	3.20927	0	1	1
18109	SWT1	ENSG00000116668.13	clean	chr1:185175113-185180390:+	1.25	0	2.8019	0	1	1
18110	SWT1	ENSG00000116668.13	clean	chr1:185180450-185181945:+	1.75	0	2.35589	0	1	1
18111	SWT1	ENSG00000116668.13	clean	chr1:185182057-185184242:+	0.625	0	4.64188	0	1	1
18112	SWT1	ENSG00000116668.13	clean	chr1:185184344-185184742:+	0.625	0	4.31566	0	1	1
18113	SWT1	ENSG00000116668.13	clean	chr1:185184931-185190548:+	1.16667	0	3.2604	0	1	1
18114	SWT1	ENSG00000116668.13	clean	chr1:185190642-185202653:+	0.541667	0	5.56973	0	1	1
18115	SWT1	ENSG00000116668.13	clean	chr1:185202799-185204699:+	1.33333	0	2.4554	0	1	1
18116	SWT1	ENSG00000116668.13	clean	chr1:185204863-185206624:+	1	0	3.13332	0	1	1
18117	SWT1	ENSG00000116668.13	clean	chr1:185206763-185214506:+	0.958333	0	3.5092	0	1	1
18118	SWT1	ENSG00000116668.13	clean	chr1:185214655-185221848:+	1.75	0	2.2934	0	1	1
18119	SWT1	ENSG00000116668.13	clean	chr1:185222036-185231576:+	1.20833	0	2.93001	0	1	1
18120	SWT1	ENSG00000116668.13	clean	chr1:185231708-185271322:+	0.916667	0	3.47284	0	1	1
18121	SWT1	ENSG00000116668.13	clean	chr1:185271389-185276603:+	0.833333	0	3.48992	0	1	1
18122	SWT1	ENSG00000116668.13	clean	chr1:185276668-185290673:+	0.833333	0	4.07745	0	1	1
18123	IVNS1ABP	ENSG00000116679.16	clean	chr1:185299883-185299998:-	48.8333	-1.43523	1.59552	-0.89954	0.368365	1
18124	IVNS1ABP	ENSG00000116679.16	clean	chr1:185300130-185300216:-	46.0417	-2.14135	1.22952	-1.74162	0.0815757	1
18125	IVNS1ABP	ENSG00000116679.16	clean	chr1:185300343-185300436:-	54.0833	-3.86085	1.28775	-2.99814	0.00271633	1
18126	IVNS1ABP	ENSG00000116679.16	clean	chr1:185300558-185300971:-	47.3333	-1.62188	1.24434	-1.30341	0.192434	1
18127	IVNS1ABP	ENSG00000116679.16	known-exon	chr1:185301196-185301433:-	34.125	-0.590328	0.92503	-0.638172	0.523362	1
18128	IVNS1ABP	ENSG00000116679.16	clean	chr1:185301563-185305535:-	46.875	-0.732996	0.656531	-1.11647	0.264222	1
18129	IVNS1ABP	ENSG00000116679.16	clean	chr1:185305643-185306484:-	41.5833	-0.874167	0.444265	-1.96767	0.0491061	1
18130	IVNS1ABP	ENSG00000116679.16	clean	chr1:185307139-185307488:-	26.5	-1.72596	1.03163	-1.67304	0.0943189	1
18131	IVNS1ABP	ENSG00000116679.16	clean	chr1:185308017-185308799:-	34.625	-1.43904	0.687862	-2.09205	0.036434	1
18132	IVNS1ABP	ENSG00000116679.16	clean	chr1:185308875-185309002:-	23.4167	-0.546743	0.982419	-0.556527	0.577851	1
18133	IVNS1ABP	ENSG00000116679.16	clean	chr1:185309172-185309382:-	17.375	0	1.71312	0	1	1
18134	IVNS1ABP	ENSG00000116679.16	clean	chr1:185309511-185311094:-	24.9583	-0.144948	1.49767	-0.0967823	0.922899	1
18135	IVNS1ABP	ENSG00000116679.16	clean	chr1:185311322-185316952:-	24.4167	-0.795641	0.847754	-0.938528	0.347973	1
18136	AL078644.1	ENSG00000261024.7	clean	chr1:185321388-185323102:-	0	NA	NA	NA	NA	NA
18137	AL078644.1	ENSG00000261024.7	clean	chr1:185323166-185323974:-	0	NA	NA	NA	NA	NA
18138	AL078644.1	ENSG00000261024.7	clean	chr1:185324028-185333019:-	0	NA	NA	NA	NA	NA
18139	AL078644.1	ENSG00000261024.7	clean	chr1:185331381-185333019:-	0	NA	NA	NA	NA	NA
18140	AL078644.1	ENSG00000261024.7	clean	chr1:185333302-185334265:-	0	NA	NA	NA	NA	NA
18141	AL078644.1	ENSG00000261024.7	clean	chr1:185334387-185334960:-	0	NA	NA	NA	NA	NA
18142	HMCN1	ENSG00000143341.12	clean	chr1:185735047-185846025:+	0	NA	NA	NA	NA	NA
18143	HMCN1	ENSG00000143341.12	clean	chr1:185846096-185864469:+	0.125	0	8.49378	0	1	1
18144	HMCN1	ENSG00000143341.12	clean	chr1:185864628-185865740:+	0	NA	NA	NA	NA	NA
18145	HMCN1	ENSG00000143341.12	clean	chr1:185865863-185909336:+	0	NA	NA	NA	NA	NA
18146	HMCN1	ENSG00000143341.12	clean	chr1:185909508-185911673:+	0	NA	NA	NA	NA	NA
18147	HMCN1	ENSG00000143341.12	clean	chr1:185911780-185922378:+	0	NA	NA	NA	NA	NA
18148	HMCN1	ENSG00000143341.12	clean	chr1:185922499-185923389:+	0	NA	NA	NA	NA	NA
18149	HMCN1	ENSG00000143341.12	clean	chr1:185923653-185925046:+	0	NA	NA	NA	NA	NA
18150	HMCN1	ENSG00000143341.12	clean	chr1:185925191-185928545:+	0	NA	NA	NA	NA	NA
18151	HMCN1	ENSG00000143341.12	clean	chr1:185928667-185933548:+	0.0416667	0	8.49378	0	1	1
18152	HMCN1	ENSG00000143341.12	clean	chr1:185933824-185962517:+	0	NA	NA	NA	NA	NA
18153	HMCN1	ENSG00000143341.12	clean	chr1:185957140-185962517:+	0	NA	NA	NA	NA	NA
18154	HMCN1	ENSG00000143341.12	clean	chr1:185962659-185963767:+	0	NA	NA	NA	NA	NA
18155	HMCN1	ENSG00000143341.12	clean	chr1:185963895-185965801:+	0.0416667	0	8.49378	0	1	1
18156	HMCN1	ENSG00000143341.12	clean	chr1:185965915-185970334:+	0	NA	NA	NA	NA	NA
18157	HMCN1	ENSG00000143341.12	clean	chr1:185970493-185977786:+	0	NA	NA	NA	NA	NA
18158	HMCN1	ENSG00000143341.12	clean	chr1:185977981-185980977:+	0	NA	NA	NA	NA	NA
18159	HMCN1	ENSG00000143341.12	clean	chr1:185981073-185982261:+	0	NA	NA	NA	NA	NA
18160	HMCN1	ENSG00000143341.12	clean	chr1:185982389-185984168:+	0	NA	NA	NA	NA	NA
18161	HMCN1	ENSG00000143341.12	clean	chr1:185984313-185987431:+	0.0416667	0	8.49378	0	1	1
18162	HMCN1	ENSG00000143341.12	clean	chr1:185987544-185989487:+	0	NA	NA	NA	NA	NA
18163	HMCN1	ENSG00000143341.12	clean	chr1:185989647-185990274:+	0	NA	NA	NA	NA	NA
18164	HMCN1	ENSG00000143341.12	clean	chr1:185990443-185993181:+	0	NA	NA	NA	NA	NA
18165	HMCN1	ENSG00000143341.12	clean	chr1:185993309-185994814:+	0	NA	NA	NA	NA	NA
18166	HMCN1	ENSG00000143341.12	clean	chr1:185995087-185997428:+	0	NA	NA	NA	NA	NA
18167	HMCN1	ENSG00000143341.12	clean	chr1:185997524-186000044:+	0	NA	NA	NA	NA	NA
18168	HMCN1	ENSG00000143341.12	clean	chr1:186000239-186001297:+	0	NA	NA	NA	NA	NA
18169	HMCN1	ENSG00000143341.12	clean	chr1:186001428-186001593:+	0	NA	NA	NA	NA	NA
18170	HMCN1	ENSG00000143341.12	clean	chr1:186001741-186003717:+	0	NA	NA	NA	NA	NA
18171	HMCN1	ENSG00000143341.12	clean	chr1:186003844-186007127:+	0	NA	NA	NA	NA	NA
18172	HMCN1	ENSG00000143341.12	clean	chr1:186007282-186015158:+	0	NA	NA	NA	NA	NA
18173	HMCN1	ENSG00000143341.12	clean	chr1:186015437-186015957:+	0	NA	NA	NA	NA	NA
18174	HMCN1	ENSG00000143341.12	clean	chr1:186016239-186016962:+	0.0833333	0	8.49378	0	1	1
18175	HMCN1	ENSG00000143341.12	clean	chr1:186017071-186018182:+	0	NA	NA	NA	NA	NA
18176	HMCN1	ENSG00000143341.12	clean	chr1:186018352-186019540:+	0	NA	NA	NA	NA	NA
18177	HMCN1	ENSG00000143341.12	clean	chr1:186019695-186023029:+	0	NA	NA	NA	NA	NA
18178	HMCN1	ENSG00000143341.12	clean	chr1:186023153-186037933:+	0.0416667	0	8.49378	0	1	1
18179	HMCN1	ENSG00000143341.12	clean	chr1:186038035-186038828:+	0	NA	NA	NA	NA	NA
18180	HMCN1	ENSG00000143341.12	clean	chr1:186039005-186039727:+	0	NA	NA	NA	NA	NA
18181	HMCN1	ENSG00000143341.12	clean	chr1:186039879-186041012:+	0	NA	NA	NA	NA	NA
18182	HMCN1	ENSG00000143341.12	clean	chr1:186041136-186045687:+	0	NA	NA	NA	NA	NA
18183	HMCN1	ENSG00000143341.12	clean	chr1:186045863-186048742:+	0	NA	NA	NA	NA	NA
18184	HMCN1	ENSG00000143341.12	clean	chr1:186048839-186052951:+	0	NA	NA	NA	NA	NA
18185	HMCN1	ENSG00000143341.12	clean	chr1:186053074-186053824:+	0	NA	NA	NA	NA	NA
18186	HMCN1	ENSG00000143341.12	clean	chr1:186053986-186055392:+	0	NA	NA	NA	NA	NA
18187	HMCN1	ENSG00000143341.12	clean	chr1:186055674-186057233:+	0	NA	NA	NA	NA	NA
18188	HMCN1	ENSG00000143341.12	clean	chr1:186057401-186061850:+	0	NA	NA	NA	NA	NA
18189	HMCN1	ENSG00000143341.12	clean	chr1:186061964-186062513:+	0	NA	NA	NA	NA	NA
18190	HMCN1	ENSG00000143341.12	clean	chr1:186062600-186065237:+	0	NA	NA	NA	NA	NA
18191	HMCN1	ENSG00000143341.12	clean	chr1:186065429-186067833:+	0	NA	NA	NA	NA	NA
18192	HMCN1	ENSG00000143341.12	clean	chr1:186068007-186069662:+	0	NA	NA	NA	NA	NA
18193	HMCN1	ENSG00000143341.12	clean	chr1:186069776-186070611:+	0.0416667	0	8.49378	0	1	1
18194	HMCN1	ENSG00000143341.12	clean	chr1:186070757-186074740:+	0	NA	NA	NA	NA	NA
18195	HMCN1	ENSG00000143341.12	clean	chr1:186074891-186076427:+	0	NA	NA	NA	NA	NA
18196	HMCN1	ENSG00000143341.12	clean	chr1:186076622-186078106:+	0	NA	NA	NA	NA	NA
18197	HMCN1	ENSG00000143341.12	clean	chr1:186078220-186081206:+	0	NA	NA	NA	NA	NA
18198	HMCN1	ENSG00000143341.12	clean	chr1:186081394-186082864:+	0	NA	NA	NA	NA	NA
18199	HMCN1	ENSG00000143341.12	clean	chr1:186082961-186086245:+	0	NA	NA	NA	NA	NA
18200	HMCN1	ENSG00000143341.12	clean	chr1:186086407-186087216:+	0	NA	NA	NA	NA	NA
18201	HMCN1	ENSG00000143341.12	clean	chr1:186087330-186087442:+	0	NA	NA	NA	NA	NA
18202	HMCN1	ENSG00000143341.12	clean	chr1:186087645-186087931:+	0.0416667	0	8.49378	0	1	1
18203	HMCN1	ENSG00000143341.12	clean	chr1:186088013-186088144:+	0.0416667	0	8.49378	0	1	1
18204	HMCN1	ENSG00000143341.12	clean	chr1:186088276-186088605:+	0	NA	NA	NA	NA	NA
18205	HMCN1	ENSG00000143341.12	clean	chr1:186088755-186090757:+	0	NA	NA	NA	NA	NA
18206	HMCN1	ENSG00000143341.12	clean	chr1:186090917-186093133:+	0.0416667	0	8.49378	0	1	1
18207	HMCN1	ENSG00000143341.12	clean	chr1:186093258-186093485:+	0	NA	NA	NA	NA	NA
18208	HMCN1	ENSG00000143341.12	clean	chr1:186093669-186094275:+	0	NA	NA	NA	NA	NA
18209	HMCN1	ENSG00000143341.12	clean	chr1:186094373-186095242:+	0.125	0	8.49378	0	1	1
18210	HMCN1	ENSG00000143341.12	clean	chr1:186095521-186103471:+	0	NA	NA	NA	NA	NA
18211	HMCN1	ENSG00000143341.12	clean	chr1:186103668-186106883:+	0.0416667	0	8.49378	0	1	1
18212	HMCN1	ENSG00000143341.12	clean	chr1:186106965-186108460:+	0	NA	NA	NA	NA	NA
18213	HMCN1	ENSG00000143341.12	clean	chr1:186108597-186112811:+	0	NA	NA	NA	NA	NA
18214	HMCN1	ENSG00000143341.12	clean	chr1:186112953-186113978:+	0	NA	NA	NA	NA	NA
18215	HMCN1	ENSG00000143341.12	clean	chr1:186114123-186114818:+	0.0416667	0	8.49378	0	1	1
18216	HMCN1	ENSG00000143341.12	clean	chr1:186114946-186115257:+	0	NA	NA	NA	NA	NA
18217	HMCN1	ENSG00000143341.12	clean	chr1:186115414-186116993:+	0	NA	NA	NA	NA	NA
18218	HMCN1	ENSG00000143341.12	clean	chr1:186117115-186117458:+	0.0833333	0	8.47335	0	1	1
18219	HMCN1	ENSG00000143341.12	clean	chr1:186117623-186119190:+	0	NA	NA	NA	NA	NA
18220	HMCN1	ENSG00000143341.12	clean	chr1:186119298-186119744:+	0	NA	NA	NA	NA	NA
18221	HMCN1	ENSG00000143341.12	clean	chr1:186119882-186120010:+	0	NA	NA	NA	NA	NA
18222	HMCN1	ENSG00000143341.12	clean	chr1:186120145-186122950:+	0.0833333	0	8.49378	0	1	1
18223	HMCN1	ENSG00000143341.12	clean	chr1:186123220-186125603:+	0	NA	NA	NA	NA	NA
18224	HMCN1	ENSG00000143341.12	clean	chr1:186125794-186128077:+	0.125	0	8.47335	0	1	1
18225	HMCN1	ENSG00000143341.12	clean	chr1:186128291-186129965:+	0	NA	NA	NA	NA	NA
18226	HMCN1	ENSG00000143341.12	clean	chr1:186130100-186130506:+	0	NA	NA	NA	NA	NA
18227	HMCN1	ENSG00000143341.12	clean	chr1:186130697-186132327:+	0.0416667	0	8.49378	0	1	1
18228	HMCN1	ENSG00000143341.12	clean	chr1:186132409-186136667:+	0	NA	NA	NA	NA	NA
18229	HMCN1	ENSG00000143341.12	clean	chr1:186136937-186137497:+	0	NA	NA	NA	NA	NA
18230	HMCN1	ENSG00000143341.12	clean	chr1:186137668-186137801:+	0	NA	NA	NA	NA	NA
18231	HMCN1	ENSG00000143341.12	clean	chr1:186137972-186144172:+	0.0416667	0	8.49378	0	1	1
18232	HMCN1	ENSG00000143341.12	clean	chr1:186144343-186144532:+	0	NA	NA	NA	NA	NA
18233	HMCN1	ENSG00000143341.12	clean	chr1:186144703-186145402:+	0.125	0	8.49378	0	1	1
18234	HMCN1	ENSG00000143341.12	clean	chr1:186145573-186145752:+	0	NA	NA	NA	NA	NA
18235	HMCN1	ENSG00000143341.12	clean	chr1:186145923-186151199:+	0	NA	NA	NA	NA	NA
18236	HMCN1	ENSG00000143341.12	clean	chr1:186151349-186151605:+	0	NA	NA	NA	NA	NA
18237	HMCN1	ENSG00000143341.12	clean	chr1:186151743-186152749:+	0	NA	NA	NA	NA	NA
18238	HMCN1	ENSG00000143341.12	clean	chr1:186152871-186153749:+	0	NA	NA	NA	NA	NA
18239	HMCN1	ENSG00000143341.12	clean	chr1:186153987-186171336:+	0.0416667	0	8.49378	0	1	1
18240	HMCN1	ENSG00000143341.12	clean	chr1:186165173-186166183:+	0.0833333	0	8.49378	0	1	1
18241	HMCN1	ENSG00000143341.12	clean	chr1:186166303-186166807:+	0	NA	NA	NA	NA	NA
18242	HMCN1	ENSG00000143341.12	clean	chr1:186166942-186171336:+	0	NA	NA	NA	NA	NA
18243	HMCN1	ENSG00000143341.12	clean	chr1:186171450-186172005:+	0	NA	NA	NA	NA	NA
18244	HMCN1	ENSG00000143341.12	clean	chr1:186172131-186174513:+	0.0833333	0	8.49378	0	1	1
18245	HMCN1	ENSG00000143341.12	clean	chr1:186174642-186178415:+	0	NA	NA	NA	NA	NA
18246	HMCN1	ENSG00000143341.12	clean	chr1:186174642-186182167:+	0	NA	NA	NA	NA	NA
18247	HMCN1	ENSG00000143341.12	clean	chr1:186178766-186182167:+	0	NA	NA	NA	NA	NA
18248	HMCN1	ENSG00000143341.12	clean	chr1:186182287-186187882:+	0	NA	NA	NA	NA	NA
18249	HMCN1	ENSG00000143341.12	clean	chr1:186188009-186189511:+	0	NA	NA	NA	NA	NA
18250	PRG4	ENSG00000116690.12	clean	chr1:186296293-186296845:+	0.291667	-0.961894	8.49378	-0.113247	0.909835	1
18251	PRG4	ENSG00000116690.12	clean	chr1:186296951-186300090:+	1.41667	0	2.61471	0	1	1
18252	PRG4	ENSG00000116690.12	clean	chr1:186296951-186301591:+	1.41667	0	2.56061	0	1	1
18253	PRG4	ENSG00000116690.12	clean	chr1:186300213-186301591:+	1	0	3.37206	0	1	1
18254	PRG4	ENSG00000116690.12	clean	chr1:186301711-186304107:+	1.04167	0	3.3683	0	1	1
18255	PRG4	ENSG00000116690.12	clean	chr1:186301711-186304793:+	1.04167	0	3.3683	0	1	1
18256	PRG4	ENSG00000116690.12	clean	chr1:186301711-186306317:+	1.04167	0	3.3683	0	1	1
18257	PRG4	ENSG00000116690.12	clean	chr1:186304257-186304793:+	0.0416667	0	8.49378	0	1	1
18258	PRG4	ENSG00000116690.12	clean	chr1:186304257-186306317:+	0.958333	0	3.4899	0	1	1
18259	PRG4	ENSG00000116690.12	clean	chr1:186304922-186306317:+	0.958333	0	3.4899	0	1	1
18260	PRG4	ENSG00000116690.12	clean	chr1:186309140-186309792:+	2.41667	0	2.35973	0	1	1
18261	PRG4	ENSG00000116690.12	clean	chr1:186309870-186311033:+	2.70833	0	2.30723	0	1	1
18262	PRG4	ENSG00000116690.12	clean	chr1:186311170-186311439:+	2.5	0	2.21134	0	1	1
18263	PRG4	ENSG00000116690.12	clean	chr1:186311596-186312174:+	2.20833	0	2.33837	0	1	1
18264	PRG4	ENSG00000116690.12	clean	chr1:186312372-186312768:+	3.79167	0	2.17879	0	1	1
18265	PRG4	ENSG00000116690.12	known-exon	chr1:186312894-186313680:+	2.75	0	2.27056	0	1	1
18266	TPR	ENSG00000047410.14	clean	chr1:186314026-186314628:-	17.1667	2.01445	1.64241	1.22652	0.220003	1
18267	TPR	ENSG00000047410.14	clean	chr1:186314724-186317481:-	19.625	-0.748801	1.75828	-0.425872	0.670201	1
18268	TPR	ENSG00000047410.14	clean	chr1:186317600-186318446:-	15.2917	0.0874632	1.74185	0.0502128	0.959953	1
18269	TPR	ENSG00000047410.14	clean	chr1:186318603-186318732:-	15.875	-1.14104	1.64059	-0.695508	0.486737	1
18270	TPR	ENSG00000047410.14	clean	chr1:186318828-186320311:-	16	0.27684	1.26903	0.218152	0.827311	1
18271	TPR	ENSG00000047410.14	clean	chr1:186320418-186322317:-	15.75	0.334118	0.981454	0.340431	0.733532	1
18272	TPR	ENSG00000047410.14	clean	chr1:186322412-186322517:-	19.5417	0.0100543	1.76179	0.00570684	0.995447	1
18273	TPR	ENSG00000047410.14	clean	chr1:186322586-186323685:-	22	-0.0955768	1.06558	-0.0896946	0.92853	1
18274	TPR	ENSG00000047410.14	clean	chr1:186323870-186325763:-	16.625	-0.346323	1.18692	-0.291782	0.770453	1
18275	TPR	ENSG00000047410.14	clean	chr1:186325854-186326103:-	16.6667	-3.60774	1.43983	-2.50568	0.0122217	1
18276	TPR	ENSG00000047410.14	clean	chr1:186326235-186327459:-	17.25	0.143195	1.77801	0.0805366	0.93581	1
18277	TPR	ENSG00000047410.14	clean	chr1:186327660-186331497:-	18.75	-1.69786	1.66254	-1.02124	0.307141	1
18278	TPR	ENSG00000047410.14	clean	chr1:186331581-186332194:-	19.9583	-1.34182	1.31932	-1.01705	0.309128	1
18279	TPR	ENSG00000047410.14	clean	chr1:186332343-186333121:-	19.125	-0.443232	1.19563	-0.370709	0.710854	1
18280	TPR	ENSG00000047410.14	clean	chr1:186333394-186334324:-	18.7917	-0.615113	1.26808	-0.485073	0.627624	1
18281	TPR	ENSG00000047410.14	clean	chr1:186334533-186335067:-	18.2917	0.329147	0.906877	0.362946	0.716645	1
18282	TPR	ENSG00000047410.14	clean	chr1:186335129-186335337:-	17.9583	0.419154	0.929781	0.450809	0.652127	1
18283	TPR	ENSG00000047410.14	clean	chr1:186335543-186336495:-	16.2083	0.199309	1.31665	0.151376	0.879679	1
18284	TPR	ENSG00000047410.14	clean	chr1:186336694-186337012:-	15.2083	1.68281	1.30516	1.28934	0.197279	1
18285	TPR	ENSG00000047410.14	clean	chr1:186337156-186338032:-	16.9583	0	1.95012	0	1	1
18286	TPR	ENSG00000047410.14	clean	chr1:186338243-186339641:-	13.4167	-0.205113	1.25158	-0.163884	0.869823	1
18287	TPR	ENSG00000047410.14	clean	chr1:186339772-186341027:-	14.625	-1.84323	1.66511	-1.10697	0.268307	1
18288	TPR	ENSG00000047410.14	clean	chr1:186341159-186341251:-	16.0833	0	1.90436	0	1	1
18289	TPR	ENSG00000047410.14	clean	chr1:186341389-186343325:-	15.3333	-1.19001	1.29697	-0.917535	0.358862	1
18290	TPR	ENSG00000047410.14	clean	chr1:186343473-186343905:-	13.25	1.92046	1.66266	1.15506	0.248068	1
18291	TPR	ENSG00000047410.14	clean	chr1:186344090-186344374:-	13.5	0.356568	1.67748	0.212562	0.831668	1
18292	TPR	ENSG00000047410.14	clean	chr1:186344578-186345579:-	11.9167	0.753084	1.15437	0.652378	0.514158	1
18293	TPR	ENSG00000047410.14	clean	chr1:186345696-186346134:-	10.4167	2.92484	1.54508	1.893	0.0583582	1
18294	TPR	ENSG00000047410.14	clean	chr1:186346287-186347291:-	17.7917	1.09601	1.66375	0.658761	0.510049	1
18295	TPR	ENSG00000047410.14	clean	chr1:186347458-186350222:-	16.5417	-0.458326	1.42911	-0.320708	0.748432	1
18296	TPR	ENSG00000047410.14	clean	chr1:186350388-186351329:-	13.0833	-0.00821965	0.968269	-0.00848902	0.993227	1
18297	TPR	ENSG00000047410.14	clean	chr1:186351470-186351975:-	15.2917	0.0257635	1.73853	0.0148191	0.988176	1
18298	TPR	ENSG00000047410.14	clean	chr1:186352110-186353687:-	17.75	1.35784	1.66933	0.813404	0.415987	1
18299	TPR	ENSG00000047410.14	clean	chr1:186353850-186355409:-	12.1667	0.338048	1.16139	0.291072	0.770997	1
18300	TPR	ENSG00000047410.14	clean	chr1:186355558-186355634:-	14	-0.17805	1.46524	-0.121516	0.903282	1
18301	TPR	ENSG00000047410.14	clean	chr1:186355768-186356285:-	12.8333	-3.15838	1.47273	-2.14457	0.0319869	1
18302	TPR	ENSG00000047410.14	clean	chr1:186356449-186357396:-	17.7083	-0.384722	0.841372	-0.457256	0.647487	1
18303	TPR	ENSG00000047410.14	clean	chr1:186357623-186358542:-	18	-1.30229	1.62476	-0.801529	0.422825	1
18304	TPR	ENSG00000047410.14	clean	chr1:186358650-186359798:-	15.0833	-1.14554	1.60368	-0.714319	0.47503	1
18305	TPR	ENSG00000047410.14	clean	chr1:186359996-186360272:-	10.7083	-0.410506	1.70824	-0.240309	0.81009	1
18306	TPR	ENSG00000047410.14	clean	chr1:186360364-186360764:-	13.9583	-0.584961	1.14129	-0.512543	0.608271	1
18307	TPR	ENSG00000047410.14	clean	chr1:186360905-186361621:-	16.25	1.7074	1.53372	1.11324	0.265605	1
18308	TPR	ENSG00000047410.14	clean	chr1:186361709-186361788:-	17.875	-1.81291	1.30431	-1.38994	0.164547	1
18309	TPR	ENSG00000047410.14	clean	chr1:186361869-186362287:-	16.0833	-1.17447	1.64902	-0.712223	0.476327	1
18310	TPR	ENSG00000047410.14	clean	chr1:186362380-186362836:-	15.5833	-0.502498	1.26466	-0.39734	0.691117	1
18311	TPR	ENSG00000047410.14	clean	chr1:186363001-186363341:-	14.625	1.20737	1.74195	0.693117	0.488236	1
18312	TPR	ENSG00000047410.14	clean	chr1:186363445-186367885:-	14.75	-0.395504	1.63489	-0.241914	0.808847	1
18313	TPR	ENSG00000047410.14	clean	chr1:186367982-186370969:-	21.375	0.0599436	1.12204	0.0534237	0.957394	1
18314	TPR	ENSG00000047410.14	clean	chr1:186371043-186373358:-	15.7917	-0.448684	1.13166	-0.396483	0.691749	1
18315	TPR	ENSG00000047410.14	clean	chr1:186373463-186374877:-	12.125	-0.132103	1.31356	-0.100568	0.919893	1
18316	ODR4	ENSG00000157181.16	clean	chr1:186375974-186379766:+	8.91667	0.490325	1.55117	0.3161	0.751926	1
18317	ODR4	ENSG00000157181.16	clean	chr1:186379884-186383021:+	11.1667	-0.897665	1.7374	-0.51667	0.605386	1
18318	ODR4	ENSG00000157181.16	clean	chr1:186383156-186385987:+	11.9583	-0.620298	1.63098	-0.380322	0.703707	1
18319	ODR4	ENSG00000157181.16	clean	chr1:186383156-186388441:+	11.9167	0.275634	1.73444	0.158918	0.873733	1
18320	ODR4	ENSG00000157181.16	clean	chr1:186386083-186388441:+	8.79167	0.504472	1.74622	0.288894	0.772662	1
18321	ODR4	ENSG00000157181.16	clean	chr1:186388548-186389587:+	10.3333	-0.347313	0.723194	-0.480249	0.631051	1
18322	ODR4	ENSG00000157181.16	clean	chr1:186389624-186390710:+	12.1667	0.118645	0.923695	0.128446	0.897796	1
18323	ODR4	ENSG00000157181.16	clean	chr1:186390851-186391695:+	11.7083	0	1.7368	0	1	1
18324	ODR4	ENSG00000157181.16	clean	chr1:186391791-186393946:+	7.33333	-0.998321	1.78773	-0.558429	0.576552	1
18325	ODR4	ENSG00000157181.16	clean	chr1:186391791-186398312:+	11.75	-1.16533	1.73035	-0.673464	0.500652	1
18326	ODR4	ENSG00000157181.16	clean	chr1:186394015-186398312:+	11.75	-2.01819	1.62636	-1.24093	0.214633	1
18327	ODR4	ENSG00000157181.16	clean	chr1:186398441-186398953:+	11.5417	0	1.73321	0	1	1
18328	ODR4	ENSG00000157181.16	clean	chr1:186399044-186406082:+	8.08333	0	1.78144	0	1	1
18329	ODR4	ENSG00000157181.16	clean	chr1:186406268-186411810:+	10.125	-0.76081	1.41052	-0.539382	0.589623	1
18330	ODR4	ENSG00000157181.16	clean	chr1:186406268-186417543:+	10.4583	0.847839	1.63741	0.517792	0.604603	1
18331	ODR4	ENSG00000157181.16	clean	chr1:186417654-186419008:+	7.45833	-1.44918	1.54775	-0.936315	0.349111	1
18332	PDC	ENSG00000116703.14	clean	chr1:186444506-186446425:-	0	NA	NA	NA	NA	NA
18333	PDC	ENSG00000116703.14	clean	chr1:186446577-186448627:-	0	NA	NA	NA	NA	NA
18334	PDC	ENSG00000116703.14	clean	chr1:186446577-186449398:-	0	NA	NA	NA	NA	NA
18335	PDC	ENSG00000116703.14	clean	chr1:186449483-186461058:-	0	NA	NA	NA	NA	NA
18336	PTGS2	ENSG00000073756.12	clean	chr1:186674762-186675248:-	3.70833	0.825545	1.79365	0.46026	0.645329	1
18337	PTGS2	ENSG00000073756.12	known-exon	chr1:186676184-186676466:-	3.83333	-2.69423	1.6677	-1.61553	0.106196	1
18338	PTGS2	ENSG00000073756.12	clean	chr1:186676713-186676832:-	2.66667	-1.14724	1.87332	-0.612408	0.540268	1
18339	PTGS2	ENSG00000073756.12	clean	chr1:186676916-186677648:-	4	1.72079	1.92615	0.893379	0.371654	1
18340	PTGS2	ENSG00000073756.12	clean	chr1:186677830-186678260:-	3.25	0	1.99905	0	1	1
18341	PTGS2	ENSG00000073756.12	clean	chr1:186678400-186679057:-	3.95833	-0.152002	1.87348	-0.0811337	0.935336	1
18342	PTGS2	ENSG00000073756.12	clean	chr1:186679201-186679321:-	3.45833	2.60642	1.65083	1.57886	0.114369	1
18343	PTGS2	ENSG00000073756.12	clean	chr1:186679438-186680238:-	3.04167	1.66296	1.50943	1.10172	0.270585	1
18344	PLA2G4A	ENSG00000116711.10	clean	chr1:186829035-186854285:+	25.4583	-1.39295	1.70533	-0.816821	0.414031	1
18345	PLA2G4A	ENSG00000116711.10	clean	chr1:186854387-186870434:+	30.3333	0	1.70243	0	1	1
18346	PLA2G4A	ENSG00000116711.10	clean	chr1:186870516-186893010:+	26.75	-1.58494	1.71439	-0.924494	0.355229	1
18347	PLA2G4A	ENSG00000116711.10	clean	chr1:186893159-186894097:+	22	-1.25624	1.70058	-0.738716	0.460079	1
18348	PLA2G4A	ENSG00000116711.10	clean	chr1:186894211-186906964:+	17.4167	-0.718485	1.70454	-0.421513	0.67338	1
18349	PLA2G4A	ENSG00000116711.10	clean	chr1:186907002-186911247:+	22.75	-1.15391	1.3564	-0.850717	0.394927	1
18350	PLA2G4A	ENSG00000116711.10	clean	chr1:186911389-186932762:+	30.6667	0	1.70587	0	1	1
18351	PLA2G4A	ENSG00000116711.10	clean	chr1:186911389-186939007:+	31.8333	0	1.70636	0	1	1
18352	PLA2G4A	ENSG00000116711.10	clean	chr1:186932899-186939007:+	30	-1.29553	1.70944	-0.757869	0.448529	1
18353	PLA2G4A	ENSG00000116711.10	clean	chr1:186939230-186939979:+	23	-0.496304	1.70669	-0.2908	0.771204	1
18354	PLA2G4A	ENSG00000116711.10	clean	chr1:186940094-186946636:+	19.375	0	1.72311	0	1	1
18355	PLA2G4A	ENSG00000116711.10	clean	chr1:186946774-186946868:+	21.75	-0.268995	1.71825	-0.156552	0.875598	1
18356	PLA2G4A	ENSG00000116711.10	clean	chr1:186946961-186950656:+	23	-2.58827	1.5977	-1.62	0.105233	1
18357	PLA2G4A	ENSG00000116711.10	clean	chr1:186950728-186956101:+	19.2917	0.577653	1.7177	0.336294	0.736649	1
18358	PLA2G4A	ENSG00000116711.10	clean	chr1:186956344-186965408:+	26.4167	0.421228	1.70259	0.247405	0.804595	1
18359	PLA2G4A	ENSG00000116711.10	clean	chr1:186965593-186977592:+	19.6667	0	1.70433	0	1	1
18360	PLA2G4A	ENSG00000116711.10	clean	chr1:186977788-186979314:+	27.5417	-0.915604	1.35489	-0.675779	0.499181	1
18361	PLA2G4A	ENSG00000116711.10	clean	chr1:186979472-186988376:+	27.4167	0	1.69652	0	1	1
18362	BRINP3	ENSG00000162670.11	clean	chr1:190099134-190160667:-	1.5	0	2.38974	0	1	1
18363	BRINP3	ENSG00000162670.11	clean	chr1:190160890-190226081:-	1.66667	0	2.29785	0	1	1
18364	BRINP3	ENSG00000162670.11	clean	chr1:190217074-190226081:-	1.66667	0	2.29785	0	1	1
18365	BRINP3	ENSG00000162670.11	clean	chr1:190226318-190234371:-	1.75	0	2.29526	0	1	1
18366	BRINP3	ENSG00000162670.11	clean	chr1:190234477-190264864:-	1.95833	0	2.14868	0	1	1
18367	BRINP3	ENSG00000162670.11	clean	chr1:190265055-190281559:-	2.58333	0	2.08794	0	1	1
18368	BRINP3	ENSG00000162670.11	clean	chr1:190281750-190454654:-	1.66667	0	2.21987	0	1	1
18369	BRINP3	ENSG00000162670.11	clean	chr1:190454940-190474407:-	1.625	0	2.3451	0	1	1
18370	BRINP3	ENSG00000162670.11	clean	chr1:190454940-190475779:-	1.625	0	2.3451	0	1	1
18371	BRINP3	ENSG00000162670.11	clean	chr1:190454940-190477447:-	1.625	0	2.3451	0	1	1
18372	RGS18	ENSG00000150681.10	known-exon	chr1:192158526-192158630:+	0	NA	NA	NA	NA	NA
18373	RGS18	ENSG00000150681.10	clean	chr1:192158756-192159219:+	0	NA	NA	NA	NA	NA
18374	RGS18	ENSG00000150681.10	clean	chr1:192159321-192160377:+	0.0416667	0	8.49378	0	1	1
18375	RGS18	ENSG00000150681.10	clean	chr1:192160439-192181291:+	0	NA	NA	NA	NA	NA
18376	RGS18	ENSG00000150681.10	clean	chr1:192161487-192163279:+	0	NA	NA	NA	NA	NA
18377	RGS18	ENSG00000150681.10	clean	chr1:192161487-192181291:+	0	NA	NA	NA	NA	NA
18378	RGS18	ENSG00000150681.10	clean	chr1:192181458-192184296:+	0	NA	NA	NA	NA	NA
18379	RGS21	ENSG00000253148.1	clean	chr1:192317105-192342976:+	0	NA	NA	NA	NA	NA
18380	RGS21	ENSG00000253148.1	clean	chr1:192343047-192347312:+	0	NA	NA	NA	NA	NA
18381	RGS21	ENSG00000253148.1	clean	chr1:192347389-192352046:+	0	NA	NA	NA	NA	NA
18382	RGS21	ENSG00000253148.1	clean	chr1:192352213-192365920:+	0	NA	NA	NA	NA	NA
18383	RGS1	ENSG00000090104.12	clean	chr1:192575929-192576284:+	0	NA	NA	NA	NA	NA
18384	RGS1	ENSG00000090104.12	clean	chr1:192576365-192576773:+	0	NA	NA	NA	NA	NA
18385	RGS1	ENSG00000090104.12	clean	chr1:192576835-192578221:+	0	NA	NA	NA	NA	NA
18386	RGS13	ENSG00000127074.14	clean	chr1:192636317-192637589:+	0	NA	NA	NA	NA	NA
18387	RGS13	ENSG00000127074.14	clean	chr1:192637660-192638163:+	0	NA	NA	NA	NA	NA
18388	RGS13	ENSG00000127074.14	clean	chr1:192637660-192644330:+	0	NA	NA	NA	NA	NA
18389	RGS13	ENSG00000127074.14	clean	chr1:192638203-192644330:+	0	NA	NA	NA	NA	NA
18390	RGS13	ENSG00000127074.14	clean	chr1:192647987-192658200:+	0	NA	NA	NA	NA	NA
18391	RGS13	ENSG00000127074.14	known-exon	chr1:192658367-192659337:+	0	NA	NA	NA	NA	NA
18392	RGS2	ENSG00000116741.8	clean	chr1:192809181-192809457:+	9	0.445411	0.862829	0.516222	0.605699	1
18393	RGS2	ENSG00000116741.8	clean	chr1:192809181-192810165:+	8.125	0.445411	1.04779	0.425094	0.670768	1
18394	RGS2	ENSG00000116741.8	clean	chr1:192809535-192810165:+	7.95833	-0.291554	1.0445	-0.279132	0.780144	1
18395	RGS2	ENSG00000116741.8	known-exon	chr1:192810267-192810369:+	8.66667	-0.345135	1.29432	-0.266653	0.789736	1
18396	UCHL5	ENSG00000116750.13	clean	chr1:193016395-193020306:-	26.9583	-0.559724	0.815652	-0.68623	0.492568	1
18397	UCHL5	ENSG00000116750.13	clean	chr1:193016395-193021096:-	28.2083	-0.600643	0.812474	-0.739277	0.459739	1
18398	UCHL5	ENSG00000116750.13	clean	chr1:193018820-193020306:-	8.91667	-0.625109	0.826886	-0.755979	0.449662	1
18399	UCHL5	ENSG00000116750.13	clean	chr1:193018820-193021096:-	27.8333	-0.530254	0.766498	-0.691788	0.489071	1
18400	UCHL5	ENSG00000116750.13	clean	chr1:193020381-193021096:-	27.4583	-1.1856	0.913636	-1.29768	0.194398	1
18401	UCHL5	ENSG00000116750.13	clean	chr1:193021195-193022925:-	23.9167	-0.103429	1.06469	-0.0971452	0.922611	1
18402	UCHL5	ENSG00000116750.13	clean	chr1:193023036-193023843:-	32.25	0.693319	0.899098	0.771127	0.440631	1
18403	UCHL5	ENSG00000116750.13	clean	chr1:193023946-193027874:-	29.7917	-0.371315	1.13988	-0.325749	0.744614	1
18404	UCHL5	ENSG00000116750.13	clean	chr1:193023946-193028084:-	30.125	-0.371315	1.13822	-0.326224	0.744255	1
18405	UCHL5	ENSG00000116750.13	clean	chr1:193027955-193028084:-	27.1667	1.00244	1.69254	0.59227	0.55367	1
18406	UCHL5	ENSG00000116750.13	clean	chr1:193028148-193029178:-	26.6667	-0.0165827	1.47403	-0.0112499	0.991024	1
18407	UCHL5	ENSG00000116750.13	clean	chr1:193029309-193029387:-	27.3333	-1.17625	1.06142	-1.10818	0.267784	1
18408	UCHL5	ENSG00000116750.13	clean	chr1:193029449-193029531:-	28.8333	-1.24751	0.924515	-1.34936	0.17722	1
18409	UCHL5	ENSG00000116750.13	clean	chr1:193029657-193049745:-	23.125	-0.838078	1.36068	-0.615924	0.537944	1
18410	UCHL5	ENSG00000116750.13	clean	chr1:193049851-193051753:-	21.6667	0.46428	1.16447	0.398704	0.690111	1
18411	UCHL5	ENSG00000116750.13	clean	chr1:193051817-193059184:-	26.2083	-1.51784	1.24425	-1.21988	0.222509	1
18412	UCHL5	ENSG00000116750.13	known-exon	chr1:193059515-193059632:-	1.5	0.999998	2.07602	0.481689	0.630027	1
18413	RO60	ENSG00000116747.12	clean	chr1:193059776-193059873:+	12.625	0.113164	0.89924	0.125844	0.899856	1
18414	RO60	ENSG00000116747.12	clean	chr1:193059776-193069033:+	12.2083	-0.569946	1.63379	-0.348848	0.727203	1
18415	RO60	ENSG00000116747.12	clean	chr1:193059776-193075819:+	16.9167	0.0906027	1.7171	0.0527649	0.957919	1
18416	RO60	ENSG00000116747.12	clean	chr1:193059776-193076500:+	13.0833	-0.0157669	1.73848	-0.00906933	0.992764	1
18417	RO60	ENSG00000116747.12	clean	chr1:193060222-193069033:+	10.5	-0.916396	1.6546	-0.553848	0.579683	1
18418	RO60	ENSG00000116747.12	clean	chr1:193069634-193070553:+	12.4583	0.190331	1.28539	0.148073	0.882285	1
18419	RO60	ENSG00000116747.12	clean	chr1:193069181-193075819:+	16.875	-0.871193	1.71735	-0.507288	0.611952	1
18420	RO60	ENSG00000116747.12	clean	chr1:193070619-193075819:+	16.875	-0.871193	1.71735	-0.507288	0.611952	1
18421	RO60	ENSG00000116747.12	clean	chr1:193076040-193076500:+	11.4583	0.567517	1.7503	0.324241	0.745756	1
18422	RO60	ENSG00000116747.12	clean	chr1:193076647-193076912:+	15.625	0	1.73097	0	1	1
18423	RO60	ENSG00000116747.12	clean	chr1:193077050-193081363:+	9.54167	0.0650953	1.51259	0.0430357	0.965673	1
18424	RO60	ENSG00000116747.12	clean	chr1:193081480-193082185:+	10.75	-0.702708	1.7604	-0.399176	0.689764	1
18425	RO60	ENSG00000116747.12	clean	chr1:193082299-193082561:+	15.9167	0.88294	1.73029	0.510286	0.609851	1
18426	RO60	ENSG00000116747.12	clean	chr1:193082708-193084578:+	9.54167	-0.802823	1.64367	-0.488432	0.625244	1
18427	GLRX2	ENSG00000023572.9	clean	chr1:193096759-193097583:-	37.9583	0.0104926	1.48098	0.00708489	0.994347	1
18428	GLRX2	ENSG00000023572.9	clean	chr1:193097760-193101140:-	25.5417	-0.68777	1.35544	-0.507413	0.611865	1
18429	GLRX2	ENSG00000023572.9	clean	chr1:193101204-193105263:-	26.2083	-0.209671	1.6943	-0.12375	0.901513	1
18430	GLRX2	ENSG00000023572.9	clean	chr1:193101204-193105516:-	26.2083	-0.209671	1.6943	-0.12375	0.901513	1
18431	CDC73	ENSG00000134371.13	clean	chr1:193122331-193125111:+	11.6667	1.18709	1.72515	0.688109	0.491384	1
18432	CDC73	ENSG00000134371.13	clean	chr1:193122561-193125111:+	11.5833	1.1696	1.72544	0.677856	0.497863	1
18433	CDC73	ENSG00000134371.13	clean	chr1:193125217-193127847:+	10.75	-1.564	1.65039	-0.947652	0.343306	1
18434	CDC73	ENSG00000134371.13	clean	chr1:193125217-193130173:+	10.7083	0	1.75089	0	1	1
18435	CDC73	ENSG00000134371.13	clean	chr1:193128138-193130173:+	10.625	0	1.75001	0	1	1
18436	CDC73	ENSG00000134371.13	clean	chr1:193130243-193135390:+	13.8333	0	1.74113	0	1	1
18437	CDC73	ENSG00000134371.13	clean	chr1:193135453-193135536:+	20	0	1.70042	0	1	1
18438	CDC73	ENSG00000134371.13	clean	chr1:193135589-193138084:+	18.5833	-2.14723	1.59338	-1.34759	0.177789	1
18439	CDC73	ENSG00000134371.13	clean	chr1:193138173-193141849:+	14.2917	1.22753	1.71872	0.714209	0.475098	1
18440	CDC73	ENSG00000134371.13	clean	chr1:193142066-193147866:+	10.2083	-0.895932	1.6233	-0.551919	0.581004	1
18441	CDC73	ENSG00000134371.13	clean	chr1:193142066-193203794:+	16.3333	-0.790315	1.71595	-0.460571	0.645107	1
18442	CDC73	ENSG00000134371.13	clean	chr1:193147965-193150303:+	13.0833	0.716684	1.73039	0.414174	0.678747	1
18443	CDC73	ENSG00000134371.13	clean	chr1:193150382-193152379:+	13.4583	-0.719434	1.71746	-0.418895	0.675293	1
18444	CDC73	ENSG00000134371.13	clean	chr1:193152444-193152967:+	16.9583	-0.298522	1.17611	-0.253822	0.799633	1
18445	CDC73	ENSG00000134371.13	clean	chr1:193152444-193156834:+	16.8333	0.116514	1.50048	0.0776515	0.938105	1
18446	CDC73	ENSG00000134371.13	clean	chr1:193152444-193203794:+	16.625	-0.832897	1.71715	-0.485046	0.627644	1
18447	B3GALT2	ENSG00000162630.6	clean	chr1:193181682-193186018:-	0	NA	NA	NA	NA	NA
18448	CDC73	ENSG00000134371.13	clean	chr1:193186712-193203794:+	16.25	0	1.71646	0	1	1
18449	CDC73	ENSG00000134371.13	clean	chr1:193203852-193212064:+	19.625	0	1.70165	0	1	1
18450	CDC73	ENSG00000134371.13	clean	chr1:193212100-193212389:+	19.5417	1.19995	1.71004	0.701713	0.482858	1
18451	CDC73	ENSG00000134371.13	clean	chr1:193212477-193232992:+	16.7917	-1.00486	1.70046	-0.590937	0.554562	1
18452	CDC73	ENSG00000134371.13	clean	chr1:193233154-193236255:+	11	-1.31097	1.62942	-0.80456	0.421074	1
18453	CDC73	ENSG00000134371.13	clean	chr1:193233154-193249729:+	12.8333	-1.2607	1.61365	-0.78127	0.434644	1
18454	CDC73	ENSG00000134371.13	clean	chr1:193236356-193236964:+	11.9583	-2.22494	1.6314	-1.36382	0.172623	1
18455	CDC73	ENSG00000134371.13	clean	chr1:193236356-193249729:+	12	-0.346449	1.73251	-0.199969	0.841505	1
18456	CDC73	ENSG00000134371.13	clean	chr1:193249871-193250675:+	14.5833	0.440572	1.72662	0.255165	0.798596	1
18457	KCNT2	ENSG00000162687.18	clean	chr1:196228335-196235985:-	0.0416667	0	8.49378	0	1	1
18458	KCNT2	ENSG00000162687.18	clean	chr1:196236070-196258193:-	0	NA	NA	NA	NA	NA
18459	KCNT2	ENSG00000162687.18	clean	chr1:196258494-196259586:-	0.0416667	0	8.49378	0	1	1
18460	KCNT2	ENSG00000162687.18	clean	chr1:196258494-196273467:-	0.0833333	0	8.49378	0	1	1
18461	KCNT2	ENSG00000162687.18	clean	chr1:196258494-196280859:-	0.125	0	8.49378	0	1	1
18462	KCNT2	ENSG00000162687.18	clean	chr1:196259624-196273467:-	0.0416667	0	8.49378	0	1	1
18463	KCNT2	ENSG00000162687.18	clean	chr1:196273488-196280859:-	0.125	0	8.49378	0	1	1
18464	KCNT2	ENSG00000162687.18	clean	chr1:196280988-196282272:-	0.25	0	8.49378	0	1	1
18465	KCNT2	ENSG00000162687.18	clean	chr1:196282356-196285656:-	0.208333	0	8.49378	0	1	1
18466	KCNT2	ENSG00000162687.18	clean	chr1:196285758-196305233:-	0.125	0	8.49378	0	1	1
18467	KCNT2	ENSG00000162687.18	clean	chr1:196285758-196315891:-	0.208333	0	8.47335	0	1	1
18468	KCNT2	ENSG00000162687.18	clean	chr1:196305345-196315891:-	0.0833333	0	8.47335	0	1	1
18469	KCNT2	ENSG00000162687.18	clean	chr1:196316026-196317173:-	0.0416667	0	8.49378	0	1	1
18470	KCNT2	ENSG00000162687.18	clean	chr1:196316026-196319483:-	0.0416667	0	8.49378	0	1	1
18471	KCNT2	ENSG00000162687.18	clean	chr1:196316021-196326716:-	0.0416667	0	8.49378	0	1	1
18472	KCNT2	ENSG00000162687.18	clean	chr1:196317269-196331155:-	0.166667	0	8.49378	0	1	1
18473	KCNT2	ENSG00000162687.18	clean	chr1:196319555-196326716:-	0.0416667	0	8.49378	0	1	1
18474	KCNT2	ENSG00000162687.18	clean	chr1:196326889-196331155:-	0.166667	0	8.49378	0	1	1
18475	KCNT2	ENSG00000162687.18	clean	chr1:196331261-196333846:-	0.208333	0	8.47335	0	1	1
18476	KCNT2	ENSG00000162687.18	clean	chr1:196334060-196340340:-	0.208333	0	8.49378	0	1	1
18477	KCNT2	ENSG00000162687.18	clean	chr1:196340570-196342078:-	0.458333	0	7.3929	0	1	1
18478	KCNT2	ENSG00000162687.18	clean	chr1:196340570-196373139:-	0.458333	0	7.3929	0	1	1
18479	KCNT2	ENSG00000162687.18	clean	chr1:196342228-196373139:-	0.125	0	8.49378	0	1	1
18480	KCNT2	ENSG00000162687.18	clean	chr1:196373248-196398562:-	0.166667	0	8.49378	0	1	1
18481	KCNT2	ENSG00000162687.18	clean	chr1:196398671-196423049:-	0.166667	0	8.49378	0	1	1
18482	KCNT2	ENSG00000162687.18	clean	chr1:196398671-196465292:-	0.166667	0	8.49378	0	1	1
18483	KCNT2	ENSG00000162687.18	clean	chr1:196423113-196425851:-	0	NA	NA	NA	NA	NA
18484	KCNT2	ENSG00000162687.18	clean	chr1:196425988-196428104:-	0	NA	NA	NA	NA	NA
18485	KCNT2	ENSG00000162687.18	clean	chr1:196428269-196429576:-	0	NA	NA	NA	NA	NA
18486	KCNT2	ENSG00000162687.18	clean	chr1:196429757-196465292:-	0	NA	NA	NA	NA	NA
18487	KCNT2	ENSG00000162687.18	clean	chr1:196465387-196467702:-	0	NA	NA	NA	NA	NA
18488	KCNT2	ENSG00000162687.18	clean	chr1:196467786-196468993:-	0	NA	NA	NA	NA	NA
18489	KCNT2	ENSG00000162687.18	clean	chr1:196467786-196479178:-	0	NA	NA	NA	NA	NA
18490	KCNT2	ENSG00000162687.18	clean	chr1:196469068-196479178:-	0	NA	NA	NA	NA	NA
18491	KCNT2	ENSG00000162687.18	clean	chr1:196479238-196482330:-	0	NA	NA	NA	NA	NA
18492	KCNT2	ENSG00000162687.18	clean	chr1:196482379-196489837:-	0	NA	NA	NA	NA	NA
18493	KCNT2	ENSG00000162687.18	clean	chr1:196489937-196492261:-	0	NA	NA	NA	NA	NA
18494	KCNT2	ENSG00000162687.18	clean	chr1:196492341-196529394:-	0	NA	NA	NA	NA	NA
18495	KCNT2	ENSG00000162687.18	clean	chr1:196492341-196608214:-	0	NA	NA	NA	NA	NA
18496	KCNT2	ENSG00000162687.18	clean	chr1:196529486-196608214:-	0	NA	NA	NA	NA	NA
18497	CFH	ENSG00000000971.16	clean	chr1:196652175-196672977:+	2.75	0	1.96347	0	1	1
18498	CFH	ENSG00000000971.16	clean	chr1:196673962-196675988:+	2.45833	0	2.11889	0	1	1
18499	CFH	ENSG00000000971.16	clean	chr1:196676065-196677475:+	3.375	0	1.90357	0	1	1
18500	CFH	ENSG00000000971.16	clean	chr1:196676065-196679622:+	3.5	0	1.88675	0	1	1
18501	CFH	ENSG00000000971.16	clean	chr1:196677667-196679622:+	2	0	2.15961	0	1	1
18502	CFH	ENSG00000000971.16	clean	chr1:196679793-196685063:+	2	0	3.65517	0	1	1
18503	CFH	ENSG00000000971.16	clean	chr1:196685237-196689419:+	2.66667	0	2.07229	0	1	1
18504	CFH	ENSG00000000971.16	clean	chr1:196689614-196690062:+	2.33333	0	2.03426	0	1	1
18505	CFH	ENSG00000000971.16	clean	chr1:196690239-196701317:+	2.66667	0	2.05931	0	1	1
18506	CFH	ENSG00000000971.16	clean	chr1:196690239-196713734:+	2.66667	0	2.05931	0	1	1
18507	CFH	ENSG00000000971.16	clean	chr1:196713917-196715592:+	1.16667	0	2.77091	0	1	1
18508	CFH	ENSG00000000971.16	clean	chr1:196715769-196725120:+	1.25	0	2.76815	0	1	1
18509	CFH	ENSG00000000971.16	clean	chr1:196725297-196726469:+	1.08333	0	3.15633	0	1	1
18510	CFH	ENSG00000000971.16	clean	chr1:196726652-196726760:+	1.54167	0	2.36951	0	1	1
18511	CFH	ENSG00000000971.16	clean	chr1:196726940-196728345:+	1.54167	0	2.56034	0	1	1
18512	CFH	ENSG00000000971.16	clean	chr1:196728522-196736823:+	1.66667	0	2.3923	0	1	1
18513	CFH	ENSG00000000971.16	clean	chr1:196737006-196737474:+	1.16667	0	3.10378	0	1	1
18514	CFH	ENSG00000000971.16	clean	chr1:196737660-196740618:+	1.29167	0	2.689	0	1	1
18515	CFH	ENSG00000000971.16	clean	chr1:196740792-196741874:+	1.125	0	2.57208	0	1	1
18516	CFH	ENSG00000000971.16	clean	chr1:196742051-196743451:+	1.41667	0	2.39266	0	1	1
18517	CFH	ENSG00000000971.16	clean	chr1:196743628-196745816:+	0.791667	0	4.16539	0	1	1
18518	CFH	ENSG00000000971.16	clean	chr1:196745999-196747110:+	0.541667	0	5.51452	0	1	1
18519	CFHR3	ENSG00000116785.13	clean	chr1:196774944-196779161:+	0	NA	NA	NA	NA	NA
18520	CFHR3	ENSG00000116785.13	clean	chr1:196779356-196779796:+	0	NA	NA	NA	NA	NA
18521	CFHR3	ENSG00000116785.13	clean	chr1:196790227-196793316:+	0.0416667	0	8.49378	0	1	1
18522	CFHR1	ENSG00000244414.6	clean	chr1:196825671-196826828:+	0	NA	NA	NA	NA	NA
18523	CFHR1	ENSG00000244414.6	clean	chr1:196827005-196828069:+	0	NA	NA	NA	NA	NA
18524	CFHR1	ENSG00000244414.6	clean	chr1:196827005-196830499:+	0	NA	NA	NA	NA	NA
18525	CFHR1	ENSG00000244414.6	clean	chr1:196828246-196830499:+	0	NA	NA	NA	NA	NA
18526	CFHR1	ENSG00000244414.6	clean	chr1:196830682-196831796:+	0	NA	NA	NA	NA	NA
18527	CFHR4	ENSG00000134365.13	clean	chr1:196888208-196902417:+	0	NA	NA	NA	NA	NA
18528	CFHR4	ENSG00000134365.13	clean	chr1:196902615-196905107:+	0	NA	NA	NA	NA	NA
18529	CFHR4	ENSG00000134365.13	clean	chr1:196902504-196910367:+	0	NA	NA	NA	NA	NA
18530	CFHR4	ENSG00000134365.13	clean	chr1:196902615-196912739:+	0	NA	NA	NA	NA	NA
18531	CFHR4	ENSG00000134365.13	clean	chr1:196905290-196906860:+	0	NA	NA	NA	NA	NA
18532	CFHR4	ENSG00000134365.13	clean	chr1:196907037-196907315:+	0	NA	NA	NA	NA	NA
18533	CFHR4	ENSG00000134365.13	clean	chr1:196907498-196910280:+	0	NA	NA	NA	NA	NA
18534	CFHR4	ENSG00000134365.13	clean	chr1:196910478-196912739:+	0	NA	NA	NA	NA	NA
18535	CFHR4	ENSG00000134365.13	clean	chr1:196912922-196914494:+	0	NA	NA	NA	NA	NA
18536	CFHR4	ENSG00000134365.13	clean	chr1:196915138-196918209:+	0	NA	NA	NA	NA	NA
18537	CFHR2	ENSG00000080910.13	clean	chr1:196943938-196957890:+	0	NA	NA	NA	NA	NA
18538	CFHR2	ENSG00000080910.13	clean	chr1:196948553-196949454:+	0	NA	NA	NA	NA	NA
18539	CFHR2	ENSG00000080910.13	clean	chr1:196949649-196950851:+	0	NA	NA	NA	NA	NA
18540	CFHR2	ENSG00000080910.13	clean	chr1:196949649-196957890:+	0	NA	NA	NA	NA	NA
18541	CFHR2	ENSG00000080910.13	clean	chr1:196951028-196957890:+	0	NA	NA	NA	NA	NA
18542	CFHR2	ENSG00000080910.13	clean	chr1:196958073-196958880:+	0	NA	NA	NA	NA	NA
18543	CFHR5	ENSG00000134389.10	clean	chr1:196977722-196982884:+	0	NA	NA	NA	NA	NA
18544	CFHR5	ENSG00000134389.10	clean	chr1:196983079-196983960:+	0	NA	NA	NA	NA	NA
18545	CFHR5	ENSG00000134389.10	clean	chr1:196984137-196994079:+	0	NA	NA	NA	NA	NA
18546	CFHR5	ENSG00000134389.10	clean	chr1:196994256-196995716:+	0	NA	NA	NA	NA	NA
18547	CFHR5	ENSG00000134389.10	clean	chr1:196995899-196996021:+	0	NA	NA	NA	NA	NA
18548	CFHR5	ENSG00000134389.10	clean	chr1:196996201-196998127:+	0	NA	NA	NA	NA	NA
18549	CFHR5	ENSG00000134389.10	clean	chr1:196998304-197002481:+	0	NA	NA	NA	NA	NA
18550	CFHR5	ENSG00000134389.10	clean	chr1:197002664-197004660:+	0	NA	NA	NA	NA	NA
18551	CFHR5	ENSG00000134389.10	clean	chr1:197004843-197008486:+	0	NA	NA	NA	NA	NA
18552	F13B	ENSG00000143278.4	clean	chr1:197039411-197040521:-	0	NA	NA	NA	NA	NA
18553	F13B	ENSG00000143278.4	clean	chr1:197040377-197040521:-	0	NA	NA	NA	NA	NA
18554	F13B	ENSG00000143278.4	clean	chr1:197040735-197050696:-	0	NA	NA	NA	NA	NA
18555	F13B	ENSG00000143278.4	clean	chr1:197050879-197052633:-	0	NA	NA	NA	NA	NA
18556	F13B	ENSG00000143278.4	clean	chr1:197052834-197055714:-	0.0416667	0	8.49378	0	1	1
18557	F13B	ENSG00000143278.4	clean	chr1:197055897-197057012:-	0	NA	NA	NA	NA	NA
18558	F13B	ENSG00000143278.4	clean	chr1:197057198-197057285:-	0	NA	NA	NA	NA	NA
18559	F13B	ENSG00000143278.4	clean	chr1:197057465-197060365:-	0	NA	NA	NA	NA	NA
18560	F13B	ENSG00000143278.4	clean	chr1:197060542-197060898:-	0.0416667	0	8.49378	0	1	1
18561	F13B	ENSG00000143278.4	clean	chr1:197061075-197061783:-	0	NA	NA	NA	NA	NA
18562	F13B	ENSG00000143278.4	clean	chr1:197061969-197062856:-	0	NA	NA	NA	NA	NA
18563	F13B	ENSG00000143278.4	clean	chr1:197063057-197067159:-	0	NA	NA	NA	NA	NA
18564	ASPM	ENSG00000066279.18	clean	chr1:197084426-197086802:-	15.7083	0.346175	1.03616	0.334093	0.738309	1
18565	ASPM	ENSG00000066279.18	clean	chr1:197086972-197088255:-	11.3333	-0.0897184	0.832135	-0.107817	0.914141	1
18566	ASPM	ENSG00000066279.18	clean	chr1:197088432-197089929:-	8.04167	-0.502498	1.49355	-0.336446	0.736535	1
18567	ASPM	ENSG00000066279.18	clean	chr1:197090084-197090195:-	9.08333	0	1.79569	0	1	1
18568	ASPM	ENSG00000066279.18	clean	chr1:197090388-197090849:-	10.9167	5.20909e-07	1.76215	2.9561e-07	1	1
18569	ASPM	ENSG00000066279.18	clean	chr1:197091041-197091906:-	11.1667	-0.970852	1.55094	-0.625975	0.531331	1
18570	ASPM	ENSG00000066279.18	clean	chr1:197092056-197093051:-	8.29167	0.356142	1.37653	0.258725	0.795847	1
18571	ASPM	ENSG00000066279.18	clean	chr1:197093261-197094083:-	11.125	1.28837	1.33644	0.964033	0.335029	1
18572	ASPM	ENSG00000066279.18	clean	chr1:197094180-197095997:-	8.5	-0.4737	1.67076	-0.283523	0.776776	1
18573	ASPM	ENSG00000066279.18	clean	chr1:197096164-197100430:-	10.9167	-0.527041	1.12423	-0.468801	0.639212	1
18574	ASPM	ENSG00000066279.18	clean	chr1:197096164-197117788:-	10.6667	-0.185214	1.54245	-0.120078	0.904422	1
18575	ASPM	ENSG00000066279.18	clean	chr1:197105185-197117788:-	6.625	-0.514571	1.789	-0.28763	0.77363	1
18576	ASPM	ENSG00000066279.18	clean	chr1:197117983-197121914:-	9.625	-0.524661	1.54186	-0.340278	0.733647	1
18577	ASPM	ENSG00000066279.18	clean	chr1:197122043-197122158:-	7.16667	-0.95038	1.65027	-0.575895	0.564686	1
18578	ASPM	ENSG00000066279.18	clean	chr1:197122301-197122387:-	7.16667	0.147558	1.12587	0.131061	0.895727	1
18579	ASPM	ENSG00000066279.18	clean	chr1:197122595-197124109:-	8.75	1.1193	1.17503	0.95257	0.340808	1
18580	ASPM	ENSG00000066279.18	clean	chr1:197124331-197124869:-	6.875	-1.60375	1.59534	-1.00527	0.314767	1
18581	ASPM	ENSG00000066279.18	clean	chr1:197124955-197125045:-	9.29167	-0.24814	0.89913	-0.275978	0.782565	1
18582	ASPM	ENSG00000066279.18	clean	chr1:197125191-197128489:-	15.0417	-0.217904	1.76069	-0.12376	0.901505	1
18583	ASPM	ENSG00000066279.18	clean	chr1:197128665-197129186:-	11.125	0	1.77857	0	1	1
18584	ASPM	ENSG00000066279.18	clean	chr1:197129317-197129914:-	10.2917	-1.18419	1.77982	-0.66534	0.505833	1
18585	ASPM	ENSG00000066279.18	clean	chr1:197130056-197132284:-	12.4167	-0.399093	1.38228	-0.288722	0.772794	1
18586	ASPM	ENSG00000066279.18	clean	chr1:197132352-197133349:-	9	2.00748	1.65591	1.21231	0.225393	1
18587	ASPM	ENSG00000066279.18	clean	chr1:197133595-197135095:-	7.5	-0.955328	1.43529	-0.665597	0.505669	1
18588	ASPM	ENSG00000066279.18	clean	chr1:197135242-197139766:-	11.4583	-0.256339	1.30911	-0.195812	0.844757	1
18589	ASPM	ENSG00000066279.18	clean	chr1:197139871-197142330:-	11.25	0.241008	1.01113	0.238354	0.811606	1
18590	ASPM	ENSG00000066279.18	clean	chr1:197143810-197143956:-	11.25	0	1.74226	0	1	1
18591	ASPM	ENSG00000066279.18	clean	chr1:197144100-197146140:-	12.3333	0.219965	1.03975	0.211555	0.832454	1
18592	ZBTB41	ENSG00000177888.7	clean	chr1:197160014-197172159:-	3.41667	0	1.9668	0	1	1
18593	ZBTB41	ENSG00000177888.7	clean	chr1:197172248-197175009:-	3.58333	0.830551	1.88539	0.44052	0.65956	1
18594	ZBTB41	ENSG00000177888.7	clean	chr1:197175115-197175930:-	5.25	0.0619449	1.69594	0.0365253	0.970864	1
18595	ZBTB41	ENSG00000177888.7	clean	chr1:197175115-197176563:-	5.41667	-0.8413	1.78803	-0.470518	0.637985	1
18596	ZBTB41	ENSG00000177888.7	clean	chr1:197176014-197176563:-	5.25	-1.70329	1.69162	-1.0069	0.313985	1
18597	ZBTB41	ENSG00000177888.7	clean	chr1:197176670-197178416:-	4.08333	0	1.90503	0	1	1
18598	ZBTB41	ENSG00000177888.7	clean	chr1:197178512-197180987:-	5.58333	0.0357979	1.81841	0.0196863	0.984294	1
18599	ZBTB41	ENSG00000177888.7	clean	chr1:197181117-197188291:-	4.45833	-2.33376	1.84337	-1.26603	0.205502	1
18600	ZBTB41	ENSG00000177888.7	clean	chr1:197188439-197190761:-	3.125	0.376835	1.95554	0.192701	0.847193	1
18601	ZBTB41	ENSG00000177888.7	clean	chr1:197190831-197191691:-	4.70833	0	1.82321	0	1	1
18602	ZBTB41	ENSG00000177888.7	clean	chr1:197191899-197199353:-	4.16667	0	1.88793	0	1	1
18603	CRB1	ENSG00000134376.16	clean	chr1:197268482-197328421:+	0.0416667	0	8.49378	0	1	1
18604	CRB1	ENSG00000134376.16	clean	chr1:197329003-197344280:+	0	NA	NA	NA	NA	NA
18605	CRB1	ENSG00000134376.16	clean	chr1:197329003-197356830:+	0	NA	NA	NA	NA	NA
18606	CRB1	ENSG00000134376.16	clean	chr1:197344476-197347339:+	0	NA	NA	NA	NA	NA
18607	CRB1	ENSG00000134376.16	clean	chr1:197347479-197356830:+	0	NA	NA	NA	NA	NA
18608	CRB1	ENSG00000134376.16	clean	chr1:197357013-197420999:+	0.583333	0	5.28571	0	1	1
18609	CRB1	ENSG00000134376.16	clean	chr1:197360479-197420999:+	0.583333	0	5.28571	0	1	1
18610	CRB1	ENSG00000134376.16	clean	chr1:197414000-197420999:+	0.625	0	5.06889	0	1	1
18611	CRB1	ENSG00000134376.16	clean	chr1:197421956-197427453:+	0.208333	0	8.49378	0	1	1
18612	CRB1	ENSG00000134376.16	clean	chr1:197421956-197435599:+	0.125	0	8.49378	0	1	1
18613	CRB1	ENSG00000134376.16	clean	chr1:197422839-197427453:+	0.125	0	8.49378	0	1	1
18614	CRB1	ENSG00000134376.16	clean	chr1:197428001-197428973:+	0	NA	NA	NA	NA	NA
18615	CRB1	ENSG00000134376.16	clean	chr1:197428001-197429448:+	0	NA	NA	NA	NA	NA
18616	CRB1	ENSG00000134376.16	clean	chr1:197429108-197429448:+	0	NA	NA	NA	NA	NA
18617	CRB1	ENSG00000134376.16	clean	chr1:197429614-197434705:+	0.0416667	0	8.49378	0	1	1
18618	CRB1	ENSG00000134376.16	clean	chr1:197435612-197438546:+	0.0416667	0	8.49378	0	1	1
18619	CRB1	ENSG00000134376.16	known-exon	chr1:197438675-197442165:+	0.666667	0	3.61495	0	1	1
18620	CRB1	ENSG00000134376.16	clean	chr1:197442292-197477547:+	0.958333	0	2.68674	0	1	1
18621	DENND1B	ENSG00000213047.13	clean	chr1:197510972-197511727:-	1.375	0	2.50856	0	1	1
18622	DENND1B	ENSG00000213047.13	clean	chr1:197511944-197512870:-	1.66667	0	2.36351	0	1	1
18623	DENND1B	ENSG00000213047.13	clean	chr1:197512953-197539963:-	2.125	0	2.09604	0	1	1
18624	DENND1B	ENSG00000213047.13	clean	chr1:197540071-197540958:-	1.66667	0	2.43194	0	1	1
18625	DENND1B	ENSG00000213047.13	clean	chr1:197541015-197545921:-	2.79167	0	2.04416	0	1	1
18626	DENND1B	ENSG00000213047.13	clean	chr1:197545990-197546732:-	3.41667	0	1.9366	0	1	1
18627	DENND1B	ENSG00000213047.13	clean	chr1:197546773-197553021:-	3.04167	0	1.92815	0	1	1
18628	DENND1B	ENSG00000213047.13	clean	chr1:197553112-197583151:-	2.16667	0	2.33772	0	1	1
18629	DENND1B	ENSG00000213047.13	clean	chr1:197583253-197595207:-	4.125	0	1.96562	0	1	1
18630	DENND1B	ENSG00000213047.13	clean	chr1:197595333-197607072:-	4.25	-1.27444	1.77858	-0.716553	0.47365	1
18631	DENND1B	ENSG00000213047.13	clean	chr1:197607174-197611930:-	2.375	0	2.06838	0	1	1
18632	DENND1B	ENSG00000213047.13	clean	chr1:197611976-197617658:-	4.95833	0.520832	1.81489	0.286977	0.77413	1
18633	DENND1B	ENSG00000213047.13	clean	chr1:197617759-197642710:-	5	0	1.81972	0	1	1
18634	DENND1B	ENSG00000213047.13	clean	chr1:197642821-197645689:-	7.29167	0	1.80112	0	1	1
18635	DENND1B	ENSG00000213047.13	clean	chr1:197645743-197647054:-	7.66667	0	1.75297	0	1	1
18636	DENND1B	ENSG00000213047.13	clean	chr1:197645743-197652234:-	8.08333	-1.24357	1.74854	-0.711201	0.47696	1
18637	DENND1B	ENSG00000213047.13	clean	chr1:197647114-197652234:-	7.29167	-0.142957	1.76376	-0.0810524	0.9354	1
18638	DENND1B	ENSG00000213047.13	clean	chr1:197652315-197658299:-	6.625	0	1.77102	0	1	1
18639	DENND1B	ENSG00000213047.13	clean	chr1:197658369-197672036:-	4.91667	0	1.82281	0	1	1
18640	DENND1B	ENSG00000213047.13	clean	chr1:197672156-197674119:-	6.08333	0.809793	1.79614	0.450853	0.652096	1
18641	DENND1B	ENSG00000213047.13	clean	chr1:197674169-197715030:-	4.25	0	1.86772	0	1	1
18642	DENND1B	ENSG00000213047.13	clean	chr1:197674169-197772867:-	4.79167	0	1.81761	0	1	1
18643	DENND1B	ENSG00000213047.13	clean	chr1:197715074-197735305:-	4.29167	0	1.86696	0	1	1
18644	DENND1B	ENSG00000213047.13	clean	chr1:197715074-197735585:-	4.29167	0	1.86696	0	1	1
18645	DENND1B	ENSG00000213047.13	clean	chr1:197715074-197772867:-	4.70833	0	1.82544	0	1	1
18646	DENND1B	ENSG00000213047.13	clean	chr1:197735796-197772867:-	4.375	0	1.83333	0	1	1
18647	DENND1B	ENSG00000213047.13	clean	chr1:197772932-197775138:-	3.25	-0.276837	1.66992	-0.165779	0.868331	1
18648	C1orf53	ENSG00000203724.11	clean	chr1:197902850-197905795:+	12.4583	0	1.73285	0	1	1
18649	C1orf53	ENSG00000203724.11	clean	chr1:197905539-197905795:+	12.4583	0	1.73285	0	1	1
18650	C1orf53	ENSG00000203724.11	clean	chr1:197905897-197907148:+	9.66667	0	1.75632	0	1	1
18651	LHX9	ENSG00000143355.16	clean	chr1:197912044-197912140:+	0	NA	NA	NA	NA	NA
18652	LHX9	ENSG00000143355.16	clean	chr1:197912244-197912488:+	0	NA	NA	NA	NA	NA
18653	LHX9	ENSG00000143355.16	clean	chr1:197912559-197913014:+	0	NA	NA	NA	NA	NA
18654	LHX9	ENSG00000143355.16	clean	chr1:197912559-197917878:+	0	NA	NA	NA	NA	NA
18655	LHX9	ENSG00000143355.16	known-exon	chr1:197917542-197917878:+	0	NA	NA	NA	NA	NA
18656	LHX9	ENSG00000143355.16	clean	chr1:197917997-197918315:+	0	NA	NA	NA	NA	NA
18657	LHX9	ENSG00000143355.16	clean	chr1:197917997-197919971:+	0	NA	NA	NA	NA	NA
18658	LHX9	ENSG00000143355.16	clean	chr1:197920174-197921303:+	0	NA	NA	NA	NA	NA
18659	LHX9	ENSG00000143355.16	clean	chr1:197921659-197927590:+	0	NA	NA	NA	NA	NA
18660	LHX9	ENSG00000143355.16	clean	chr1:197927793-197929001:+	0	NA	NA	NA	NA	NA
18661	NEK7	ENSG00000151414.15	clean	chr1:198157276-198220998:+	15.9583	-1.73617	1.61414	-1.0756	0.282106	1
18662	NEK7	ENSG00000151414.15	clean	chr1:198157096-198232552:+	17	-0.919151	1.70842	-0.538013	0.590568	1
18663	NEK7	ENSG00000151414.15	clean	chr1:198207224-198232552:+	16.875	0	1.70894	0	1	1
18664	NEK7	ENSG00000151414.15	clean	chr1:198208588-198220998:+	0.541667	2.21775	5.12744	0.432526	0.665359	1
18665	NEK7	ENSG00000151414.15	clean	chr1:198221110-198232552:+	16.875	0	1.70894	0	1	1
18666	NEK7	ENSG00000151414.15	clean	chr1:198232637-198245188:+	25.3333	0	1.70696	0	1	1
18667	NEK7	ENSG00000151414.15	clean	chr1:198232637-198253039:+	25.4583	0	1.70748	0	1	1
18668	NEK7	ENSG00000151414.15	clean	chr1:198253180-198256327:+	16.9167	1.17998	1.71382	0.688504	0.491135	1
18669	NEK7	ENSG00000151414.15	clean	chr1:198253180-198262574:+	17.2083	-0.763856	1.7104	-0.446594	0.655168	1
18670	NEK7	ENSG00000151414.15	clean	chr1:198262637-198264124:+	22.25	1.05199	1.69601	0.620277	0.535076	1
18671	NEK7	ENSG00000151414.15	clean	chr1:198264235-198277960:+	24.25	-0.93105	1.1049	-0.842654	0.399422	1
18672	NEK7	ENSG00000151414.15	clean	chr1:198278069-198278953:+	28.8333	-0.883301	1.34849	-0.655031	0.512448	1
18673	NEK7	ENSG00000151414.15	clean	chr1:198279061-198292944:+	27.2083	-0.632898	1.59796	-0.396066	0.692056	1
18674	NEK7	ENSG00000151414.15	clean	chr1:198293039-198297126:+	25.3333	-0.166538	1.15159	-0.144616	0.885014	1
18675	NEK7	ENSG00000151414.15	clean	chr1:198297240-198319411:+	32.75	0	1.69971	0	1	1
18676	ATP6V1G3	ENSG00000151418.11	clean	chr1:198523564-198529080:-	0.0833333	0	8.49378	0	1	1
18677	ATP6V1G3	ENSG00000151418.11	clean	chr1:198529181-198536678:-	0	NA	NA	NA	NA	NA
18678	ATP6V1G3	ENSG00000151418.11	clean	chr1:198529181-198540568:-	0	NA	NA	NA	NA	NA
18679	ATP6V1G3	ENSG00000151418.11	clean	chr1:198536696-198540568:-	0	NA	NA	NA	NA	NA
18680	PTPRC	ENSG00000081237.20	clean	chr1:198639334-198692346:+	0	NA	NA	NA	NA	NA
18681	PTPRC	ENSG00000081237.20	clean	chr1:198692373-198703297:+	0	NA	NA	NA	NA	NA
18682	PTPRC	ENSG00000081237.20	clean	chr1:198694140-198699563:+	0	NA	NA	NA	NA	NA
18683	PTPRC	ENSG00000081237.20	clean	chr1:198696909-198699563:+	0	NA	NA	NA	NA	NA
18684	PTPRC	ENSG00000081237.20	clean	chr1:198699704-198702386:+	0	NA	NA	NA	NA	NA
18685	PTPRC	ENSG00000081237.20	clean	chr1:198699704-198703297:+	0	NA	NA	NA	NA	NA
18686	PTPRC	ENSG00000081237.20	clean	chr1:198702530-198703297:+	0	NA	NA	NA	NA	NA
18687	PTPRC	ENSG00000081237.20	clean	chr1:198703372-198704471:+	0	NA	NA	NA	NA	NA
18688	PTPRC	ENSG00000081237.20	clean	chr1:198704498-198706733:+	0	NA	NA	NA	NA	NA
18689	PTPRC	ENSG00000081237.20	clean	chr1:198706952-198708132:+	0	NA	NA	NA	NA	NA
18690	PTPRC	ENSG00000081237.20	clean	chr1:198708261-198709686:+	0	NA	NA	NA	NA	NA
18691	PTPRC	ENSG00000081237.20	clean	chr1:198709824-198712952:+	0	NA	NA	NA	NA	NA
18692	PTPRC	ENSG00000081237.20	clean	chr1:198713072-198716681:+	0	NA	NA	NA	NA	NA
18693	PTPRC	ENSG00000081237.20	clean	chr1:198716840-198718093:+	0	NA	NA	NA	NA	NA
18694	PTPRC	ENSG00000081237.20	clean	chr1:198718302-198722415:+	0	NA	NA	NA	NA	NA
18695	PTPRC	ENSG00000081237.20	clean	chr1:198722476-198728339:+	0	NA	NA	NA	NA	NA
18696	PTPRC	ENSG00000081237.20	clean	chr1:198728448-198729136:+	0	NA	NA	NA	NA	NA
18697	PTPRC	ENSG00000081237.20	clean	chr1:198729171-198731616:+	0	NA	NA	NA	NA	NA
18698	PTPRC	ENSG00000081237.20	clean	chr1:198731726-198732299:+	0	NA	NA	NA	NA	NA
18699	PTPRC	ENSG00000081237.20	clean	chr1:198732390-198732479:+	0	NA	NA	NA	NA	NA
18700	PTPRC	ENSG00000081237.20	clean	chr1:198732556-198734195:+	0	NA	NA	NA	NA	NA
18701	PTPRC	ENSG00000081237.20	clean	chr1:198734232-198734327:+	0	NA	NA	NA	NA	NA
18702	PTPRC	ENSG00000081237.20	clean	chr1:198734425-198735126:+	0.0416667	0	8.49378	0	1	1
18703	PTPRC	ENSG00000081237.20	clean	chr1:198735252-198741868:+	0	NA	NA	NA	NA	NA
18704	PTPRC	ENSG00000081237.20	clean	chr1:198742026-198742231:+	0	NA	NA	NA	NA	NA
18705	PTPRC	ENSG00000081237.20	clean	chr1:198742367-198744053:+	0	NA	NA	NA	NA	NA
18706	PTPRC	ENSG00000081237.20	clean	chr1:198744203-198748108:+	0	NA	NA	NA	NA	NA
18707	PTPRC	ENSG00000081237.20	clean	chr1:198748199-198749415:+	0	NA	NA	NA	NA	NA
18708	PTPRC	ENSG00000081237.20	clean	chr1:198749549-198750491:+	0	NA	NA	NA	NA	NA
18709	PTPRC	ENSG00000081237.20	clean	chr1:198750626-198752248:+	0.0416667	0	8.49378	0	1	1
18710	PTPRC	ENSG00000081237.20	clean	chr1:198752371-198752593:+	0	NA	NA	NA	NA	NA
18711	PTPRC	ENSG00000081237.20	clean	chr1:198752772-198754268:+	0	NA	NA	NA	NA	NA
18712	PTPRC	ENSG00000081237.20	clean	chr1:198754404-198755905:+	0.0416667	0	8.49378	0	1	1
18713	NR5A2	ENSG00000116833.14	clean	chr1:200027911-200038700:+	0	NA	NA	NA	NA	NA
18714	NR5A2	ENSG00000116833.14	clean	chr1:200027911-200039657:+	0	NA	NA	NA	NA	NA
18715	NR5A2	ENSG00000116833.14	clean	chr1:200027911-200043773:+	0	NA	NA	NA	NA	NA
18716	NR5A2	ENSG00000116833.14	clean	chr1:200038772-200039657:+	0	NA	NA	NA	NA	NA
18717	NR5A2	ENSG00000116833.14	clean	chr1:200039795-200043773:+	0	NA	NA	NA	NA	NA
18718	NR5A2	ENSG00000116833.14	clean	chr1:200042965-200043773:+	0	NA	NA	NA	NA	NA
18719	NR5A2	ENSG00000116833.14	clean	chr1:200045584-200048171:+	0	NA	NA	NA	NA	NA
18720	NR5A2	ENSG00000116833.14	clean	chr1:200048818-200057503:+	0	NA	NA	NA	NA	NA
18721	NR5A2	ENSG00000116833.14	clean	chr1:200048818-200111201:+	0	NA	NA	NA	NA	NA
18722	NR5A2	ENSG00000116833.14	clean	chr1:200111321-200120807:+	0	NA	NA	NA	NA	NA
18723	NR5A2	ENSG00000116833.14	clean	chr1:200120955-200173962:+	0	NA	NA	NA	NA	NA
18724	ZNF281	ENSG00000162702.8	known-exon	chr1:200409452-200409560:-	7.70833	-0.400541	1.787	-0.224142	0.822647	1
18725	ZNF281	ENSG00000162702.8	clean	chr1:200409719-200409945:-	7.25	0.208587	0.823134	0.253406	0.799954	1
18726	KIF14	ENSG00000118193.12	clean	chr1:200553767-200554467:-	2	-0.502497	2.09865	-0.239438	0.810766	1
18727	KIF14	ENSG00000118193.12	clean	chr1:200554606-200555379:-	1.75	1.2419	2.29502	0.54113	0.588418	1
18728	KIF14	ENSG00000118193.12	clean	chr1:200555454-200559329:-	2.125	0	2.10219	0	1	1
18729	KIF14	ENSG00000118193.12	clean	chr1:200559452-200560721:-	2.45833	0.961797	2.08766	0.460705	0.64501	1
18730	KIF14	ENSG00000118193.12	clean	chr1:200560880-200565068:-	3.75	0	2.00603	0	1	1
18731	KIF14	ENSG00000118193.12	clean	chr1:200565253-200565444:-	2.45833	0	2.06797	0	1	1
18732	KIF14	ENSG00000118193.12	clean	chr1:200565669-200569910:-	3.04167	0	2.03844	0	1	1
18733	KIF14	ENSG00000118193.12	clean	chr1:200570005-200575590:-	3.29167	0	1.97104	0	1	1
18734	KIF14	ENSG00000118193.12	clean	chr1:200575691-200580253:-	3.41667	0	1.89209	0	1	1
18735	KIF14	ENSG00000118193.12	clean	chr1:200580383-200581200:-	2.08333	-1.48535	2.19892	-0.67549	0.499365	1
18736	KIF14	ENSG00000118193.12	clean	chr1:200581294-200586100:-	2.54167	0	2.07058	0	1	1
18737	KIF14	ENSG00000118193.12	clean	chr1:200586227-200589216:-	2.54167	1.69876	2.08749	0.81378	0.415771	1
18738	KIF14	ENSG00000118193.12	clean	chr1:200589369-200590124:-	2.75	0	1.96545	0	1	1
18739	KIF14	ENSG00000118193.12	clean	chr1:200590272-200592079:-	4.29167	1.85773	1.76577	1.05208	0.292764	1
18740	KIF14	ENSG00000118193.12	clean	chr1:200592240-200593666:-	3.45833	0.781225	1.88438	0.414579	0.67845	1
18741	KIF14	ENSG00000118193.12	clean	chr1:200593769-200598236:-	2.54167	0	2.00825	0	1	1
18742	KIF14	ENSG00000118193.12	clean	chr1:200598421-200600049:-	3.41667	0.688779	2.02669	0.339854	0.733967	1
18743	KIF14	ENSG00000118193.12	clean	chr1:200600113-200600355:-	4.79167	0	1.82121	0	1	1
18744	KIF14	ENSG00000118193.12	clean	chr1:200600503-200601895:-	4.29167	0	1.93346	0	1	1
18745	KIF14	ENSG00000118193.12	clean	chr1:200602068-200603225:-	3.75	-2.65609	1.81056	-1.467	0.142375	1
18746	KIF14	ENSG00000118193.12	clean	chr1:200603341-200603838:-	3.70833	-0.450658	1.939	-0.232418	0.816213	1
18747	KIF14	ENSG00000118193.12	clean	chr1:200603955-200605282:-	3.41667	0	2.05307	0	1	1
18748	KIF14	ENSG00000118193.12	clean	chr1:200605390-200605863:-	3.20833	0	1.95665	0	1	1
18749	KIF14	ENSG00000118193.12	clean	chr1:200605894-200606745:-	2.91667	0.422004	1.87981	0.224493	0.822374	1
18750	KIF14	ENSG00000118193.12	clean	chr1:200606798-200608829:-	3.125	0	1.99508	0	1	1
18751	KIF14	ENSG00000118193.12	clean	chr1:200608928-200614317:-	2.08333	0	2.26767	0	1	1
18752	KIF14	ENSG00000118193.12	clean	chr1:200614405-200615354:-	3.08333	-0.371967	1.75609	-0.211815	0.832251	1
18753	KIF14	ENSG00000118193.12	clean	chr1:200615609-200617611:-	3.70833	1.06586	1.67956	0.634604	0.525687	1
18754	KIF14	ENSG00000118193.12	clean	chr1:200618838-200620410:-	3.625	-0.784268	1.45788	-0.537951	0.590611	1
18755	DDX59	ENSG00000118197.14	clean	chr1:200625047-200648438:-	11.125	0	1.73697	0	1	1
18756	DDX59	ENSG00000118197.14	clean	chr1:200641185-200648438:-	11.125	0	1.73697	0	1	1
18757	DDX59	ENSG00000118197.14	clean	chr1:200644517-200648438:-	11.375	-0.999763	1.7338	-0.576631	0.564189	1
18758	DDX59	ENSG00000118197.14	clean	chr1:200648567-200649073:-	13.2917	0.495527	1.51408	0.327279	0.743457	1
18759	DDX59	ENSG00000118197.14	clean	chr1:200649226-200650424:-	9.91667	0	1.7556	0	1	1
18760	DDX59	ENSG00000118197.14	clean	chr1:200649226-200663918:-	12.4167	0	1.73093	0	1	1
18761	DDX59	ENSG00000118197.14	clean	chr1:200650676-200654440:-	8.45833	0	1.767	0	1	1
18762	DDX59	ENSG00000118197.14	clean	chr1:200650676-200659026:-	8.95833	0	1.75566	0	1	1
18763	DDX59	ENSG00000118197.14	clean	chr1:200654550-200654805:-	0.5	2.85768	4.90702	0.582366	0.56032	1
18764	DDX59	ENSG00000118197.14	clean	chr1:200659116-200663918:-	11.5417	0.66376	1.62881	0.407513	0.683631	1
18765	DDX59	ENSG00000118197.14	clean	chr1:200664086-200665936:-	15.2917	0	1.70684	0	1	1
18766	DDX59	ENSG00000118197.14	clean	chr1:200666751-200669566:-	7.66667	-0.983395	1.66161	-0.591832	0.553963	1
18767	DDX59	ENSG00000118197.14	clean	chr1:200666751-200669766:-	7.66667	-0.983395	1.66161	-0.591832	0.553963	1
18768	CAMSAP2	ENSG00000118200.14	clean	chr1:200739966-200760838:+	7.5	0	1.82195	0	1	1
18769	CAMSAP2	ENSG00000118200.14	clean	chr1:200761098-200807375:+	8.5	0	1.75206	0	1	1
18770	CAMSAP2	ENSG00000118200.14	clean	chr1:200807537-200815560:+	6.875	0	2.06063	0	1	1
18771	CAMSAP2	ENSG00000118200.14	clean	chr1:200815644-200828572:+	6.5	0	1.80291	0	1	1
18772	CAMSAP2	ENSG00000118200.14	clean	chr1:200815644-200832199:+	6.58333	0	1.80049	0	1	1
18773	CAMSAP2	ENSG00000118200.14	clean	chr1:200828605-200832199:+	6.58333	0	1.80049	0	1	1
18774	CAMSAP2	ENSG00000118200.14	clean	chr1:200832341-200832705:+	2.54167	0	2.02069	0	1	1
18775	CAMSAP2	ENSG00000118200.14	clean	chr1:200832845-200841993:+	7.5	0	1.76928	0	1	1
18776	CAMSAP2	ENSG00000118200.14	clean	chr1:200842087-200844781:+	6.41667	-1.7481	1.68146	-1.03963	0.298511	1
18777	CAMSAP2	ENSG00000118200.14	clean	chr1:200844869-200847209:+	6.875	-0.254812	1.45826	-0.174737	0.861287	1
18778	CAMSAP2	ENSG00000118200.14	clean	chr1:200847292-200847639:+	6.16667	0.0824626	1.83389	0.044966	0.964134	1
18779	CAMSAP2	ENSG00000118200.14	clean	chr1:200847709-200848031:+	6.95833	-1.15159	1.62275	-0.709652	0.47792	1
18780	CAMSAP2	ENSG00000118200.14	clean	chr1:200850234-200852540:+	4.625	0.415039	1.57561	0.263415	0.792231	1
18781	CAMSAP2	ENSG00000118200.14	clean	chr1:200852677-200853274:+	8.70833	-0.465662	1.57059	-0.296488	0.766857	1
18782	CAMSAP2	ENSG00000118200.14	clean	chr1:200853495-200854816:+	8.91667	-0.723008	1.76461	-0.409726	0.682007	1
18783	CAMSAP2	ENSG00000118200.14	clean	chr1:200854889-200856009:+	10.625	0	1.9433	0	1	1
18784	CAMSAP2	ENSG00000118200.14	clean	chr1:200856125-200857305:+	10.1667	1.02857	1.43488	0.71683	0.473479	1
18785	INAVA	ENSG00000163362.11	clean	chr1:200891402-200898306:+	0.0416667	0	8.49378	0	1	1
18786	INAVA	ENSG00000163362.11	clean	chr1:200895087-200898306:+	0.0416667	0	8.49378	0	1	1
18787	INAVA	ENSG00000163362.11	clean	chr1:200898455-200899472:+	0	NA	NA	NA	NA	NA
18788	INAVA	ENSG00000163362.11	clean	chr1:200899597-200900103:+	0	NA	NA	NA	NA	NA
18789	INAVA	ENSG00000163362.11	clean	chr1:200900220-200900936:+	0.0416667	0	8.49378	0	1	1
18790	INAVA	ENSG00000163362.11	clean	chr1:200901159-200907833:+	0	NA	NA	NA	NA	NA
18791	INAVA	ENSG00000163362.11	clean	chr1:200903100-200906191:+	0	NA	NA	NA	NA	NA
18792	INAVA	ENSG00000163362.11	clean	chr1:200906495-200907833:+	0	NA	NA	NA	NA	NA
18793	INAVA	ENSG00000163362.11	clean	chr1:200907887-200908115:+	0.0833333	0	8.49378	0	1	1
18794	INAVA	ENSG00000163362.11	clean	chr1:200907887-200908729:+	0.0833333	0	8.49378	0	1	1
18795	INAVA	ENSG00000163362.11	clean	chr1:200908549-200908729:+	0.0833333	0	8.49378	0	1	1
18796	INAVA	ENSG00000163362.11	clean	chr1:200908940-200909223:+	0	NA	NA	NA	NA	NA
18797	INAVA	ENSG00000163362.11	clean	chr1:200909397-200911452:+	0	NA	NA	NA	NA	NA
18798	INAVA	ENSG00000163362.11	clean	chr1:200912137-200913536:+	0	NA	NA	NA	NA	NA
18799	MROH3P	ENSG00000233217.2	clean	chr1:200922761-200928231:+	0	NA	NA	NA	NA	NA
18800	MROH3P	ENSG00000233217.2	clean	chr1:200928417-200928928:+	0	NA	NA	NA	NA	NA
18801	MROH3P	ENSG00000233217.2	clean	chr1:200929064-200929889:+	0	NA	NA	NA	NA	NA
18802	MROH3P	ENSG00000233217.2	clean	chr1:200929978-200932268:+	0	NA	NA	NA	NA	NA
18803	MROH3P	ENSG00000233217.2	clean	chr1:200932418-200937179:+	0	NA	NA	NA	NA	NA
18804	MROH3P	ENSG00000233217.2	clean	chr1:200937331-200948091:+	0	NA	NA	NA	NA	NA
18805	MROH3P	ENSG00000233217.2	clean	chr1:200948236-200948696:+	0	NA	NA	NA	NA	NA
18806	MROH3P	ENSG00000233217.2	clean	chr1:200948872-200949523:+	0	NA	NA	NA	NA	NA
18807	MROH3P	ENSG00000233217.2	clean	chr1:200949661-200949758:+	0	NA	NA	NA	NA	NA
18808	MROH3P	ENSG00000233217.2	clean	chr1:200949874-200957298:+	0	NA	NA	NA	NA	NA
18809	MROH3P	ENSG00000233217.2	clean	chr1:200957439-200957706:+	0	NA	NA	NA	NA	NA
18810	MROH3P	ENSG00000233217.2	clean	chr1:200957826-200958022:+	0	NA	NA	NA	NA	NA
18811	MROH3P	ENSG00000233217.2	clean	chr1:200958199-200958828:+	0	NA	NA	NA	NA	NA
18812	MROH3P	ENSG00000233217.2	clean	chr1:200959038-200960331:+	0	NA	NA	NA	NA	NA
18813	MROH3P	ENSG00000233217.2	clean	chr1:200960433-200965030:+	0	NA	NA	NA	NA	NA
18814	MROH3P	ENSG00000233217.2	clean	chr1:200965133-200965709:+	0	NA	NA	NA	NA	NA
18815	MROH3P	ENSG00000233217.2	clean	chr1:200965769-200966384:+	0	NA	NA	NA	NA	NA
18816	KIF21B	ENSG00000116852.14	clean	chr1:200974194-200974713:-	0.833333	0	4.13653	0	1	1
18817	KIF21B	ENSG00000116852.14	clean	chr1:200974913-200975498:-	0.708333	0	4.71506	0	1	1
18818	KIF21B	ENSG00000116852.14	clean	chr1:200975669-200976775:-	0.791667	0	3.89164	0	1	1
18819	KIF21B	ENSG00000116852.14	clean	chr1:200976893-200977211:-	0.333333	0	8.49378	0	1	1
18820	KIF21B	ENSG00000116852.14	clean	chr1:200977376-200979534:-	1.25	0	3.11962	0	1	1
18821	KIF21B	ENSG00000116852.14	clean	chr1:200979715-200980959:-	0.833333	0	3.91441	0	1	1
18822	KIF21B	ENSG00000116852.14	clean	chr1:200981096-200983055:-	1	0	3.7317	0	1	1
18823	KIF21B	ENSG00000116852.14	clean	chr1:200981096-200984858:-	1.16667	0	3.11369	0	1	1
18824	KIF21B	ENSG00000116852.14	clean	chr1:200983094-200984858:-	0.75	0	3.93248	0	1	1
18825	KIF21B	ENSG00000116852.14	clean	chr1:200984972-200986843:-	1.04167	0	3.28998	0	1	1
18826	KIF21B	ENSG00000116852.14	clean	chr1:200986918-200986995:-	1.375	0	2.80236	0	1	1
18827	KIF21B	ENSG00000116852.14	clean	chr1:200987201-200988295:-	0.708333	0	4.71044	0	1	1
18828	KIF21B	ENSG00000116852.14	clean	chr1:200988353-200988492:-	0.541667	0	5.10733	0	1	1
18829	KIF21B	ENSG00000116852.14	clean	chr1:200988544-200988765:-	0.708333	0	4.6715	0	1	1
18830	KIF21B	ENSG00000116852.14	clean	chr1:200988931-200989941:-	0.666667	0	4.6094	0	1	1
18831	KIF21B	ENSG00000116852.14	clean	chr1:200990043-200990137:-	0.916667	0	3.63695	0	1	1
18832	KIF21B	ENSG00000116852.14	clean	chr1:200990332-200990575:-	0.833333	0	4.08494	0	1	1
18833	KIF21B	ENSG00000116852.14	clean	chr1:200990723-200990916:-	1.08333	0	3.09936	0	1	1
18834	KIF21B	ENSG00000116852.14	clean	chr1:200991149-200991656:-	1.04167	0	2.9621	0	1	1
18835	KIF21B	ENSG00000116852.14	clean	chr1:200991725-200992281:-	1	0	3.03645	0	1	1
18836	KIF21B	ENSG00000116852.14	clean	chr1:200992389-200996195:-	0.916667	0	2.98317	0	1	1
18837	KIF21B	ENSG00000116852.14	clean	chr1:200996395-200998383:-	1.29167	0	2.88007	0	1	1
18838	KIF21B	ENSG00000116852.14	clean	chr1:200998575-200999348:-	1.25	0	3.05386	0	1	1
18839	KIF21B	ENSG00000116852.14	clean	chr1:200999466-200999882:-	0.875	0	3.55905	0	1	1
18840	KIF21B	ENSG00000116852.14	clean	chr1:200999964-201000389:-	0.958333	0	3.67848	0	1	1
18841	KIF21B	ENSG00000116852.14	clean	chr1:201000608-201000716:-	0.708333	0	4.42894	0	1	1
18842	KIF21B	ENSG00000116852.14	clean	chr1:201000780-201002160:-	0.708333	0	4.12378	0	1	1
18843	KIF21B	ENSG00000116852.14	clean	chr1:201002350-201003585:-	0.833333	0	3.68808	0	1	1
18844	KIF21B	ENSG00000116852.14	clean	chr1:201003781-201004339:-	1.125	0	3.13003	0	1	1
18845	KIF21B	ENSG00000116852.14	clean	chr1:201004455-201004765:-	1.41667	1.69875	2.75585	0.616415	0.537621	1
18846	KIF21B	ENSG00000116852.14	clean	chr1:201004933-201005307:-	1.29167	0	3.00085	0	1	1
18847	KIF21B	ENSG00000116852.14	clean	chr1:201005442-201005544:-	1.45833	0	2.76446	0	1	1
18848	KIF21B	ENSG00000116852.14	clean	chr1:201005694-201008768:-	1.125	0	3.03572	0	1	1
18849	KIF21B	ENSG00000116852.14	clean	chr1:201008951-201009265:-	1.66667	-0.208126	2.39582	-0.0868703	0.930775	1
18850	KIF21B	ENSG00000116852.14	clean	chr1:201009488-201023342:-	0.875	0	3.69602	0	1	1
18851	CACNA1S	ENSG00000081248.11	clean	chr1:201040082-201040230:-	0	NA	NA	NA	NA	NA
18852	CACNA1S	ENSG00000081248.11	clean	chr1:201040374-201040621:-	0	NA	NA	NA	NA	NA
18853	CACNA1S	ENSG00000081248.11	clean	chr1:201040713-201041503:-	0	NA	NA	NA	NA	NA
18854	CACNA1S	ENSG00000081248.11	clean	chr1:201041589-201043280:-	0	NA	NA	NA	NA	NA
18855	CACNA1S	ENSG00000081248.11	clean	chr1:201043531-201044327:-	0	NA	NA	NA	NA	NA
18856	CACNA1S	ENSG00000081248.11	clean	chr1:201044456-201047114:-	0	NA	NA	NA	NA	NA
18857	CACNA1S	ENSG00000081248.11	clean	chr1:201047239-201047524:-	0	NA	NA	NA	NA	NA
18858	CACNA1S	ENSG00000081248.11	clean	chr1:201047626-201048581:-	0	NA	NA	NA	NA	NA
18859	CACNA1S	ENSG00000081248.11	clean	chr1:201048684-201049002:-	0	NA	NA	NA	NA	NA
18860	CACNA1S	ENSG00000081248.11	clean	chr1:201049099-201050388:-	0	NA	NA	NA	NA	NA
18861	CACNA1S	ENSG00000081248.11	clean	chr1:201050516-201050983:-	0	NA	NA	NA	NA	NA
18862	CACNA1S	ENSG00000081248.11	clean	chr1:201051143-201052556:-	0	NA	NA	NA	NA	NA
18863	CACNA1S	ENSG00000081248.11	clean	chr1:201052648-201053208:-	0	NA	NA	NA	NA	NA
18864	CACNA1S	ENSG00000081248.11	clean	chr1:201053274-201053458:-	0	NA	NA	NA	NA	NA
18865	CACNA1S	ENSG00000081248.11	clean	chr1:201053587-201054504:-	0	NA	NA	NA	NA	NA
18866	CACNA1S	ENSG00000081248.11	clean	chr1:201053587-201058407:-	0	NA	NA	NA	NA	NA
18867	CACNA1S	ENSG00000081248.11	clean	chr1:201054561-201058407:-	0	NA	NA	NA	NA	NA
18868	CACNA1S	ENSG00000081248.11	clean	chr1:201058491-201059188:-	0	NA	NA	NA	NA	NA
18869	CACNA1S	ENSG00000081248.11	clean	chr1:201059299-201060657:-	0	NA	NA	NA	NA	NA
18870	CACNA1S	ENSG00000081248.11	clean	chr1:201060816-201061266:-	0	NA	NA	NA	NA	NA
18871	CACNA1S	ENSG00000081248.11	clean	chr1:201061468-201061943:-	0	NA	NA	NA	NA	NA
18872	CACNA1S	ENSG00000081248.11	clean	chr1:201062090-201062461:-	0	NA	NA	NA	NA	NA
18873	CACNA1S	ENSG00000081248.11	clean	chr1:201062514-201065837:-	0	NA	NA	NA	NA	NA
18874	CACNA1S	ENSG00000081248.11	clean	chr1:201065945-201066228:-	0	NA	NA	NA	NA	NA
18875	CACNA1S	ENSG00000081248.11	clean	chr1:201066316-201066886:-	0	NA	NA	NA	NA	NA
18876	CACNA1S	ENSG00000081248.11	clean	chr1:201066993-201069136:-	0	NA	NA	NA	NA	NA
18877	CACNA1S	ENSG00000081248.11	clean	chr1:201069196-201069471:-	0	NA	NA	NA	NA	NA
18878	CACNA1S	ENSG00000081248.11	clean	chr1:201069601-201070271:-	0	NA	NA	NA	NA	NA
18879	CACNA1S	ENSG00000081248.11	clean	chr1:201070404-201072754:-	0	NA	NA	NA	NA	NA
18880	CACNA1S	ENSG00000081248.11	clean	chr1:201072824-201073548:-	0	NA	NA	NA	NA	NA
18881	CACNA1S	ENSG00000081248.11	clean	chr1:201073642-201074505:-	0	NA	NA	NA	NA	NA
18882	CACNA1S	ENSG00000081248.11	clean	chr1:201074620-201075494:-	0	NA	NA	NA	NA	NA
18883	CACNA1S	ENSG00000081248.11	clean	chr1:201075615-201076919:-	0	NA	NA	NA	NA	NA
18884	CACNA1S	ENSG00000081248.11	clean	chr1:201077127-201077878:-	0	NA	NA	NA	NA	NA
18885	CACNA1S	ENSG00000081248.11	clean	chr1:201078104-201083161:-	0	NA	NA	NA	NA	NA
18886	CACNA1S	ENSG00000081248.11	clean	chr1:201083322-201084949:-	0	NA	NA	NA	NA	NA
18887	CACNA1S	ENSG00000081248.11	clean	chr1:201085031-201085435:-	0	NA	NA	NA	NA	NA
18888	CACNA1S	ENSG00000081248.11	clean	chr1:201085581-201087825:-	0	NA	NA	NA	NA	NA
18889	CACNA1S	ENSG00000081248.11	clean	chr1:201087929-201089257:-	0	NA	NA	NA	NA	NA
18890	CACNA1S	ENSG00000081248.11	clean	chr1:201089463-201091639:-	0	NA	NA	NA	NA	NA
18891	CACNA1S	ENSG00000081248.11	clean	chr1:201091792-201091971:-	0	NA	NA	NA	NA	NA
18892	CACNA1S	ENSG00000081248.11	clean	chr1:201092114-201093881:-	0	NA	NA	NA	NA	NA
18893	CACNA1S	ENSG00000081248.11	clean	chr1:201094021-201110163:-	0	NA	NA	NA	NA	NA
18894	CACNA1S	ENSG00000081248.11	clean	chr1:201110269-201112187:-	0	NA	NA	NA	NA	NA
18895	ASCL5	ENSG00000232237.3	clean	chr1:201115877-201127083:-	0	NA	NA	NA	NA	NA
18896	TMEM9	ENSG00000116857.17	clean	chr1:201135815-201143819:-	45.6667	0.139402	1.13788	0.122511	0.902494	1
18897	TMEM9	ENSG00000116857.17	known-exon	chr1:201143951-201145108:-	39.7083	-0.886341	1.13631	-0.780017	0.435381	1
18898	TMEM9	ENSG00000116857.17	clean	chr1:201145335-201146739:-	39.375	-0.471305	1.46962	-0.320699	0.748439	1
18899	TMEM9	ENSG00000116857.17	clean	chr1:201146848-201151760:-	48.2083	-1.46088	1.28902	-1.13332	0.25708	1
18900	TMEM9	ENSG00000116857.17	clean	chr1:201151852-201153782:-	46	-0.591359	0.918952	-0.643515	0.51989	1
18901	TMEM9	ENSG00000116857.17	known-exon	chr1:201153959-201154147:-	25.125	-0.232426	0.610588	-0.38066	0.703456	1
18902	TMEM9	ENSG00000116857.17	clean	chr1:201153959-201171489:-	22.5833	0	1.71587	0	1	1
18903	IGFN1	ENSG00000163395.17	clean	chr1:201190907-201193246:+	0	NA	NA	NA	NA	NA
18904	IGFN1	ENSG00000163395.17	clean	chr1:201193300-201194153:+	0	NA	NA	NA	NA	NA
18905	IGFN1	ENSG00000163395.17	clean	chr1:201194273-201195838:+	0	NA	NA	NA	NA	NA
18906	IGFN1	ENSG00000163395.17	clean	chr1:201195978-201197217:+	0	NA	NA	NA	NA	NA
18907	IGFN1	ENSG00000163395.17	clean	chr1:201197317-201199333:+	0	NA	NA	NA	NA	NA
18908	IGFN1	ENSG00000163395.17	clean	chr1:201199378-201199608:+	0	NA	NA	NA	NA	NA
18909	IGFN1	ENSG00000163395.17	clean	chr1:201199654-201200236:+	0	NA	NA	NA	NA	NA
18910	IGFN1	ENSG00000163395.17	clean	chr1:201200411-201201718:+	0.0416667	0	8.49378	0	1	1
18911	IGFN1	ENSG00000163395.17	clean	chr1:201201832-201203737:+	0	NA	NA	NA	NA	NA
18912	IGFN1	ENSG00000163395.17	clean	chr1:201203906-201205081:+	0	NA	NA	NA	NA	NA
18913	IGFN1	ENSG00000163395.17	clean	chr1:201205354-201206082:+	0	NA	NA	NA	NA	NA
18914	IGFN1	ENSG00000163395.17	known-exon	chr1:201206134-201213505:+	0	NA	NA	NA	NA	NA
18915	IGFN1	ENSG00000163395.17	clean	chr1:201213621-201214176:+	0	NA	NA	NA	NA	NA
18916	IGFN1	ENSG00000163395.17	clean	chr1:201214301-201215012:+	0	NA	NA	NA	NA	NA
18917	IGFN1	ENSG00000163395.17	clean	chr1:201215154-201215538:+	0	NA	NA	NA	NA	NA
18918	IGFN1	ENSG00000163395.17	clean	chr1:201216753-201217286:+	0	NA	NA	NA	NA	NA
18919	IGFN1	ENSG00000163395.17	clean	chr1:201217460-201218529:+	0	NA	NA	NA	NA	NA
18920	IGFN1	ENSG00000163395.17	clean	chr1:201218658-201221443:+	0	NA	NA	NA	NA	NA
18921	IGFN1	ENSG00000163395.17	clean	chr1:201221746-201222738:+	0	NA	NA	NA	NA	NA
18922	IGFN1	ENSG00000163395.17	clean	chr1:201222827-201224678:+	0	NA	NA	NA	NA	NA
18923	IGFN1	ENSG00000163395.17	clean	chr1:201224874-201225823:+	0	NA	NA	NA	NA	NA
18924	IGFN1	ENSG00000163395.17	clean	chr1:201226123-201226881:+	0	NA	NA	NA	NA	NA
18925	IGFN1	ENSG00000163395.17	clean	chr1:201227208-201228385:+	0	NA	NA	NA	NA	NA
18926	PKP1	ENSG00000081277.12	clean	chr1:201283904-201293941:+	0	NA	NA	NA	NA	NA
18927	PKP1	ENSG00000081277.12	clean	chr1:201294045-201313165:+	0	NA	NA	NA	NA	NA
18928	PKP1	ENSG00000081277.12	clean	chr1:201313560-201316552:+	0	NA	NA	NA	NA	NA
18929	PKP1	ENSG00000081277.12	clean	chr1:201316234-201316552:+	0	NA	NA	NA	NA	NA
18930	PKP1	ENSG00000081277.12	clean	chr1:201316697-201317571:+	0	NA	NA	NA	NA	NA
18931	PKP1	ENSG00000081277.12	clean	chr1:201317779-201318617:+	0	NA	NA	NA	NA	NA
18932	PKP1	ENSG00000081277.12	clean	chr1:201318795-201319815:+	0	NA	NA	NA	NA	NA
18933	PKP1	ENSG00000081277.12	clean	chr1:201318795-201320266:+	0	NA	NA	NA	NA	NA
18934	PKP1	ENSG00000081277.12	clean	chr1:201320381-201321977:+	0.0416667	0	8.49378	0	1	1
18935	PKP1	ENSG00000081277.12	clean	chr1:201322133-201323012:+	0.0416667	0	8.49378	0	1	1
18936	PKP1	ENSG00000081277.12	clean	chr1:201323189-201324427:+	0	NA	NA	NA	NA	NA
18937	PKP1	ENSG00000081277.12	clean	chr1:201324581-201324940:+	0	NA	NA	NA	NA	NA
18938	PKP1	ENSG00000081277.12	clean	chr1:201325127-201325753:+	0	NA	NA	NA	NA	NA
18939	PKP1	ENSG00000081277.12	clean	chr1:201325838-201328761:+	0	NA	NA	NA	NA	NA
18940	PKP1	ENSG00000081277.12	clean	chr1:201328868-201330073:+	0	NA	NA	NA	NA	NA
18941	TNNT2	ENSG00000118194.20	clean	chr1:201359255-201359622:-	0.0416667	0	8.49378	0	1	1
18942	TNNT2	ENSG00000118194.20	clean	chr1:201359663-201360452:-	0.0416667	0	8.49378	0	1	1
18943	TNNT2	ENSG00000118194.20	clean	chr1:201361369-201361912:-	0.0416667	0	8.49378	0	1	1
18944	TNNT2	ENSG00000118194.20	clean	chr1:201362022-201362385:-	0.0416667	0	8.49378	0	1	1
18945	TNNT2	ENSG00000118194.20	clean	chr1:201362022-201363295:-	0.0416667	0	8.49378	0	1	1
18946	TNNT2	ENSG00000118194.20	clean	chr1:201362391-201363295:-	0.0416667	0	8.49378	0	1	1
18947	TNNT2	ENSG00000118194.20	clean	chr1:201364375-201365190:-	0	NA	NA	NA	NA	NA
18948	TNNT2	ENSG00000118194.20	clean	chr1:201364375-201365609:-	0	NA	NA	NA	NA	NA
18949	TNNT2	ENSG00000118194.20	clean	chr1:201365307-201365609:-	0	NA	NA	NA	NA	NA
18950	TNNT2	ENSG00000118194.20	clean	chr1:201365670-201366837:-	0.0416667	0	8.49378	0	1	1
18951	TNNT2	ENSG00000118194.20	clean	chr1:201366871-201367770:-	0.0416667	0	8.49378	0	1	1
18952	TNNT2	ENSG00000118194.20	clean	chr1:201367803-201368161:-	0	NA	NA	NA	NA	NA
18953	TNNT2	ENSG00000118194.20	clean	chr1:201368227-201369815:-	0	NA	NA	NA	NA	NA
18954	TNNT2	ENSG00000118194.20	clean	chr1:201368227-201372026:-	0	NA	NA	NA	NA	NA
18955	TNNT2	ENSG00000118194.20	clean	chr1:201368227-201373208:-	0	NA	NA	NA	NA	NA
18956	TNNT2	ENSG00000118194.20	clean	chr1:201369845-201372026:-	0	NA	NA	NA	NA	NA
18957	TNNT2	ENSG00000118194.20	known-exon	chr1:201372041-201372144:-	0	NA	NA	NA	NA	NA
18958	TNNT2	ENSG00000118194.20	clean	chr1:201372045-201373196:-	0	NA	NA	NA	NA	NA
18959	TNNT2	ENSG00000118194.20	clean	chr1:201373264-201377130:-	0	NA	NA	NA	NA	NA
18960	TNNT2	ENSG00000118194.20	clean	chr1:201373268-201377622:-	0	NA	NA	NA	NA	NA
18961	TNNT2	ENSG00000118194.20	clean	chr1:201377211-201377622:-	0	NA	NA	NA	NA	NA
18962	LAD1	ENSG00000159166.15	clean	chr1:201381893-201382251:-	0	NA	NA	NA	NA	NA
18963	LAD1	ENSG00000159166.15	clean	chr1:201382326-201382652:-	0.0833333	0	8.49378	0	1	1
18964	LAD1	ENSG00000159166.15	clean	chr1:201382739-201383073:-	0	NA	NA	NA	NA	NA
18965	LAD1	ENSG00000159166.15	clean	chr1:201383211-201383316:-	0	NA	NA	NA	NA	NA
18966	LAD1	ENSG00000159166.15	clean	chr1:201383389-201384791:-	0	NA	NA	NA	NA	NA
18967	LAD1	ENSG00000159166.15	clean	chr1:201384835-201385700:-	0	NA	NA	NA	NA	NA
18968	LAD1	ENSG00000159166.15	clean	chr1:201385805-201386334:-	0	NA	NA	NA	NA	NA
18969	LAD1	ENSG00000159166.15	clean	chr1:201387178-201389159:-	0	NA	NA	NA	NA	NA
18970	LAD1	ENSG00000159166.15	clean	chr1:201389303-201391077:-	0	NA	NA	NA	NA	NA
18971	LAD1	ENSG00000159166.15	clean	chr1:201389303-201397227:-	0	NA	NA	NA	NA	NA
18972	LAD1	ENSG00000159166.15	clean	chr1:201389303-201399268:-	0	NA	NA	NA	NA	NA
18973	LAD1	ENSG00000159166.15	clean	chr1:201389303-201399409:-	0	NA	NA	NA	NA	NA
18974	LAD1	ENSG00000159166.15	clean	chr1:201389303-201399877:-	0	NA	NA	NA	NA	NA
18975	LAD1	ENSG00000159166.15	clean	chr1:201391195-201399268:-	0	NA	NA	NA	NA	NA
18976	TNNI1	ENSG00000159173.19	clean	chr1:201410435-201411356:-	0	NA	NA	NA	NA	NA
18977	TNNI1	ENSG00000159173.19	clean	chr1:201410393-201413058:-	0	NA	NA	NA	NA	NA
18978	TNNI1	ENSG00000159173.19	clean	chr1:201411533-201413031:-	0	NA	NA	NA	NA	NA
18979	TNNI1	ENSG00000159173.19	clean	chr1:201413121-201414517:-	0	NA	NA	NA	NA	NA
18980	TNNI1	ENSG00000159173.19	clean	chr1:201414649-201415212:-	0	NA	NA	NA	NA	NA
18981	TNNI1	ENSG00000159173.19	clean	chr1:201415254-201417115:-	0	NA	NA	NA	NA	NA
18982	TNNI1	ENSG00000159173.19	clean	chr1:201415258-201417782:-	0	NA	NA	NA	NA	NA
18983	TNNI1	ENSG00000159173.19	clean	chr1:201417119-201417746:-	0	NA	NA	NA	NA	NA
18984	TNNI1	ENSG00000159173.19	clean	chr1:201417812-201421672:-	0	NA	NA	NA	NA	NA
18985	TNNI1	ENSG00000159173.19	clean	chr1:201421726-201422018:-	0	NA	NA	NA	NA	NA
18986	TNNI1	ENSG00000159173.19	clean	chr1:201421726-201427174:-	0	NA	NA	NA	NA	NA
18987	TNNI1	ENSG00000159173.19	clean	chr1:201427293-201428837:-	0	NA	NA	NA	NA	NA
18988	TNNI1	ENSG00000159173.19	clean	chr1:201429274-201429698:-	0	NA	NA	NA	NA	NA
18989	PHLDA3	ENSG00000174307.7	clean	chr1:201466178-201466310:-	33.1667	-0.877512	1.22257	-0.717762	0.472904	1
18990	PHLDA3	ENSG00000174307.7	clean	chr1:201466178-201468340:-	32.7083	0.707446	1.22243	0.578721	0.562777	1
18991	PHLDA3	ENSG00000174307.7	clean	chr1:201467583-201468344:-	2.33333	0.89592	1.99803	0.448401	0.653863	1
18992	PHLDA3	ENSG00000174307.7	known-exon	chr1:201468948-201469170:-	3.66667	-2.34315	1.81971	-1.28765	0.197867	1
18993	CSRP1	ENSG00000159176.14	clean	chr1:201484789-201485282:-	31.7917	1.79522	1.58483	1.13275	0.25732	1
18994	CSRP1	ENSG00000159176.14	clean	chr1:201484738-201496275:-	0.875	-6.47995e-06	3.03703	-2.13364e-06	0.999998	1
18995	CSRP1	ENSG00000159176.14	clean	chr1:201485376-201488854:-	32.0833	-0.193999	0.703263	-0.275855	0.782659	1
18996	CSRP1	ENSG00000159176.14	clean	chr1:201485376-201496191:-	40.75	-0.47524	1.13476	-0.418804	0.67536	1
18997	CSRP1	ENSG00000159176.14	clean	chr1:201487015-201488854:-	32.0833	-0.556568	0.749179	-0.742905	0.457539	1
18998	CSRP1	ENSG00000159176.14	clean	chr1:201488104-201488854:-	31.8333	-0.904491	0.771653	-1.17215	0.241138	1
18999	CSRP1	ENSG00000159176.14	clean	chr1:201488984-201490175:-	41.9583	1.51402	1.24246	1.21857	0.223007	1
19000	CSRP1	ENSG00000159176.14	clean	chr1:201490291-201496237:-	0.583333	-0.584969	3.93634	-0.148607	0.881863	1
19001	CSRP1	ENSG00000159176.14	clean	chr1:201490344-201507069:-	40.2917	-1.01775	1.68842	-0.602783	0.546653	1
19002	CSRP1	ENSG00000159176.14	clean	chr1:201496304-201496421:-	23.625	0	1.69788	0	1	1
19003	CSRP1	ENSG00000159176.14	clean	chr1:201496304-201506621:-	23.75	0	1.69748	0	1	1
19004	CSRP1	ENSG00000159176.14	clean	chr1:201496261-201507069:-	24	0	1.69812	0	1	1
19005	CSRP1	ENSG00000159176.14	clean	chr1:201507412-201509436:-	0	NA	NA	NA	NA	NA
19006	RPS10P7	ENSG00000223396.4	clean	chr1:201520650-201530093:+	0.5	0	5.2988	0	1	1
19007	RPS10P7	ENSG00000223396.4	clean	chr1:201520650-201583678:+	0.333333	0	8.42204	0	1	1
19008	NAV1	ENSG00000134369.15	clean	chr1:201623606-201629403:+	0.125	0	8.49378	0	1	1
19009	NAV1	ENSG00000134369.15	clean	chr1:201629507-201648633:+	0.0416667	0	8.49378	0	1	1
19010	NAV1	ENSG00000134369.15	clean	chr1:201649425-201712816:+	4.58333	0	1.88069	0	1	1
19011	NAV1	ENSG00000134369.15	clean	chr1:201712919-201718389:+	6.08333	0	1.79978	0	1	1
19012	NAV1	ENSG00000134369.15	clean	chr1:201718755-201780420:+	5.16667	0	1.8088	0	1	1
19013	NAV1	ENSG00000134369.15	clean	chr1:201739844-201780420:+	5.16667	0	1.8088	0	1	1
19014	NAV1	ENSG00000134369.15	clean	chr1:201740076-201780420:+	5.16667	0	1.8088	0	1	1
19015	NAV1	ENSG00000134369.15	clean	chr1:201780559-201781011:+	6.75	0	1.79494	0	1	1
19016	NAV1	ENSG00000134369.15	clean	chr1:201781309-201782175:+	5.79167	0	1.80413	0	1	1
19017	NAV1	ENSG00000134369.15	clean	chr1:201782869-201783405:+	6.79167	0.271302	1.80503	0.150303	0.880525	1
19018	NAV1	ENSG00000134369.15	clean	chr1:201783852-201785309:+	5.75	1.01071	1.80655	0.559465	0.575844	1
19019	NAV1	ENSG00000134369.15	clean	chr1:201785351-201786428:+	4.54167	-1.66508	1.72515	-0.96518	0.334455	1
19020	NAV1	ENSG00000134369.15	clean	chr1:201786577-201788467:+	7	-0.100164	0.939524	-0.106611	0.915098	1
19021	NAV1	ENSG00000134369.15	clean	chr1:201786577-201789739:+	7.54167	0.397335	1.08734	0.365418	0.714799	1
19022	NAV1	ENSG00000134369.15	clean	chr1:201788638-201789739:+	6.58333	-0.169924	1.5673	-0.108419	0.913664	1
19023	NAV1	ENSG00000134369.15	clean	chr1:201789792-201790553:+	7.125	-1.00244	1.77461	-0.564878	0.572157	1
19024	NAV1	ENSG00000134369.15	clean	chr1:201789792-201790688:+	7.33333	-0.885846	1.77454	-0.499197	0.617641	1
19025	NAV1	ENSG00000134369.15	clean	chr1:201790577-201790688:+	7.25	-0.883792	1.78126	-0.49616	0.619781	1
19026	NAV1	ENSG00000134369.15	known-exon	chr1:201790766-201793791:+	5.125	1.04794	1.61862	0.647425	0.517357	1
19027	NAV1	ENSG00000134369.15	known-exon	chr1:201793875-201794171:+	5.41667	-0.0544473	1.79574	-0.0303203	0.975812	1
19028	NAV1	ENSG00000134369.15	clean	chr1:201803714-201804488:+	4.29167	0.160465	1.86597	0.0859951	0.93147	1
19029	NAV1	ENSG00000134369.15	clean	chr1:201803714-201807952:+	4.29167	0.160465	1.86597	0.0859951	0.93147	1
19030	NAV1	ENSG00000134369.15	clean	chr1:201804497-201807952:+	4.20833	-0.735469	1.77574	-0.414177	0.678745	1
19031	NAV1	ENSG00000134369.15	clean	chr1:201808149-201808417:+	5.875	-1.88143	1.61893	-1.16214	0.245177	1
19032	NAV1	ENSG00000134369.15	known-exon	chr1:201808610-201808702:+	5.83333	0.850764	1.79775	0.473239	0.636043	1
19033	NAV1	ENSG00000134369.15	clean	chr1:201808871-201809163:+	6	-0.106915	1.14135	-0.0936743	0.925368	1
19034	NAV1	ENSG00000134369.15	clean	chr1:201809261-201809441:+	5.875	0	1.81676	0	1	1
19035	NAV1	ENSG00000134369.15	clean	chr1:201809537-201809945:+	3.91667	-0.247927	1.44433	-0.171655	0.863709	1
19036	NAV1	ENSG00000134369.15	clean	chr1:201810105-201810522:+	4.29167	-1.22239	1.49751	-0.816283	0.414338	1
19037	NAV1	ENSG00000134369.15	clean	chr1:201810758-201811602:+	6.83333	0	1.77572	0	1	1
19038	NAV1	ENSG00000134369.15	clean	chr1:201811757-201811902:+	6.04167	-0.528201	1.67731	-0.31491	0.75283	1
19039	NAV1	ENSG00000134369.15	clean	chr1:201811974-201812464:+	4.91667	4.73593e-07	1.20506	3.93005e-07	1	1
19040	NAV1	ENSG00000134369.15	clean	chr1:201812661-201813139:+	7.25	1.58496	1.32359	1.19747	0.231123	1
19041	NAV1	ENSG00000134369.15	clean	chr1:201813258-201817087:+	7.41667	0	1.78344	0	1	1
19042	NAV1	ENSG00000134369.15	clean	chr1:201817285-201819836:+	6.16667	-1.1611	1.79394	-0.647237	0.517478	1
19043	IPO9	ENSG00000198700.10	clean	chr1:201829372-201834953:+	11.5833	0	1.74062	0	1	1
19044	IPO9	ENSG00000198700.10	clean	chr1:201829372-201847278:+	12.5833	-0.89405	1.73122	-0.516429	0.605555	1
19045	IPO9	ENSG00000198700.10	clean	chr1:201835064-201847278:+	12.375	-1.77527	1.63097	-1.08847	0.276388	1
19046	IPO9	ENSG00000198700.10	clean	chr1:201847340-201847551:+	21.375	0.611854	1.71361	0.357055	0.72105	1
19047	IPO9	ENSG00000198700.10	clean	chr1:201847638-201848392:+	19.2917	-0.401813	1.2315	-0.32628	0.744212	1
19048	IPO9	ENSG00000198700.10	clean	chr1:201848594-201850447:+	21.2083	-0.564498	1.08257	-0.521441	0.602059	1
19049	IPO9	ENSG00000198700.10	clean	chr1:201848594-201852103:+	21.0833	-1.56449	1.30145	-1.20211	0.22932	1
19050	IPO9	ENSG00000198700.10	clean	chr1:201852192-201853010:+	17.375	-0.832055	0.987201	-0.842843	0.399317	1
19051	IPO9	ENSG00000198700.10	clean	chr1:201853097-201854594:+	22	0.669798	1.60453	0.417443	0.676354	1
19052	IPO9	ENSG00000198700.10	clean	chr1:201854714-201854822:+	19.625	-1.32436	1.70269	-0.777807	0.436683	1
19053	IPO9	ENSG00000198700.10	clean	chr1:201854923-201855123:+	18.3333	-0.678744	0.667257	-1.01722	0.309051	1
19054	IPO9	ENSG00000198700.10	clean	chr1:201855182-201855782:+	14.7917	1.1004	1.32472	0.830663	0.406164	1
19055	IPO9	ENSG00000198700.10	clean	chr1:201855934-201857095:+	18.25	0.360244	1.15752	0.31122	0.755633	1
19056	IPO9	ENSG00000198700.10	clean	chr1:201857194-201858446:+	14.25	-2.26538	1.61844	-1.39974	0.161592	1
19057	IPO9	ENSG00000198700.10	clean	chr1:201858553-201858854:+	16.4167	1.17833	1.50246	0.784268	0.432883	1
19058	IPO9	ENSG00000198700.10	clean	chr1:201858994-201863447:+	14.8333	-0.660624	1.36917	-0.482499	0.629451	1
19059	IPO9	ENSG00000198700.10	clean	chr1:201863607-201866732:+	17.7083	0	1.70748	0	1	1
19060	IPO9	ENSG00000198700.10	clean	chr1:201866959-201868647:+	15.4167	-0.415037	0.851142	-0.487623	0.625817	1
19061	IPO9	ENSG00000198700.10	clean	chr1:201868796-201869589:+	16.6667	-1.152	1.12141	-1.02728	0.30429	1
19062	IPO9	ENSG00000198700.10	clean	chr1:201869718-201870582:+	16.0417	-0.348727	1.11741	-0.312085	0.754976	1
19063	IPO9	ENSG00000198700.10	clean	chr1:201870858-201871160:+	14.5417	-1.70044	0.794954	-2.13904	0.0324324	1
19064	IPO9	ENSG00000198700.10	clean	chr1:201871327-201872827:+	18.8333	-0.996322	1.16611	-0.854395	0.392886	1
19065	IPO9	ENSG00000198700.10	clean	chr1:201872961-201874249:+	17.5833	-0.609623	1.70391	-0.357779	0.720509	1
19066	IPO9	ENSG00000198700.10	clean	chr1:201874372-201874831:+	12	-1.02827	0.881016	-1.16714	0.243152	1
19067	IPO9	ENSG00000198700.10	clean	chr1:201874936-201875151:+	13.75	-0.239006	1.50898	-0.15839	0.87415	1
19068	IPO9	ENSG00000198700.10	clean	chr1:201875228-201875943:+	19.4583	-2.77123	1.37107	-2.02122	0.0432572	1
19069	SHISA4	ENSG00000198892.6	known-exon	chr1:201889067-201889444:+	0.5	0	6.46288	0	1	1
19070	SHISA4	ENSG00000198892.6	clean	chr1:201889616-201890453:+	0.791667	0	3.65568	0	1	1
19071	SHISA4	ENSG00000198892.6	clean	chr1:201890587-201891400:+	1.125	0	7.99076	0	1	1
19072	SHISA4	ENSG00000198892.6	clean	chr1:201891568-201891799:+	0.833333	0	3.97966	0	1	1
19073	LMOD1	ENSG00000163431.13	clean	chr1:201898398-201899236:-	0	NA	NA	NA	NA	NA
19074	LMOD1	ENSG00000163431.13	known-exon	chr1:201899428-201900337:-	0	NA	NA	NA	NA	NA
19075	LMOD1	ENSG00000163431.13	clean	chr1:201900751-201946079:-	0.125	0	8.47335	0	1	1
19076	TIMM17A	ENSG00000134375.11	clean	chr1:201955552-201957280:+	91.7917	0.34392	0.991405	0.346902	0.728665	1
19077	TIMM17A	ENSG00000134375.11	clean	chr1:201957380-201957510:+	125.25	-2.86896	1.29945	-2.20783	0.0272562	1
19078	TIMM17A	ENSG00000134375.11	clean	chr1:201957574-201962803:+	111.958	-0.447617	0.723394	-0.618773	0.536066	1
19079	TIMM17A	ENSG00000134375.11	known-exon	chr1:201962924-201963615:+	111.333	-0.717278	0.960502	-0.746774	0.4552	1
19080	TIMM17A	ENSG00000134375.11	clean	chr1:201963744-201965432:+	116.417	0.294215	1.12536	0.261442	0.793752	1
19081	TIMM17A	ENSG00000134375.11	clean	chr1:201965543-201969468:+	117	-0.210282	1.45854	-0.144173	0.885364	1
19082	RNPEP	ENSG00000176393.11	clean	chr1:201982437-201988903:+	30.4167	0	1.70179	0	1	1
19083	RNPEP	ENSG00000176393.11	clean	chr1:201983113-201988903:+	30.4167	0	1.70179	0	1	1
19084	RNPEP	ENSG00000176393.11	clean	chr1:201983516-201988903:+	30.4167	0	1.70179	0	1	1
19085	RNPEP	ENSG00000176393.11	clean	chr1:201989044-201989382:+	25.3333	0.243114	1.07248	0.226683	0.82067	1
19086	RNPEP	ENSG00000176393.11	clean	chr1:201989044-201996146:+	41.7917	0	1.69045	0	1	1
19087	RNPEP	ENSG00000176393.11	clean	chr1:201989531-201996146:+	41.875	0	1.69077	0	1	1
19088	RNPEP	ENSG00000176393.11	clean	chr1:201989531-201997318:+	41.3333	0	1.69023	0	1	1
19089	RNPEP	ENSG00000176393.11	clean	chr1:201996263-201997318:+	28.25	1.38188	1.48781	0.928801	0.352992	1
19090	RNPEP	ENSG00000176393.11	clean	chr1:201996263-201999901:+	36.3333	-0.349839	1.68548	-0.20756	0.835572	1
19091	RNPEP	ENSG00000176393.11	clean	chr1:201997554-201999901:+	35.375	-1.4596	1.6866	-0.865407	0.386815	1
19092	RNPEP	ENSG00000176393.11	clean	chr1:201997554-202001375:+	41.1667	-1.06171	1.58117	-0.671469	0.501921	1
19093	RNPEP	ENSG00000176393.11	clean	chr1:202000015-202001375:+	40.625	-0.556392	1.14009	-0.488026	0.625532	1
19094	RNPEP	ENSG00000176393.11	known-exon	chr1:202001488-202001658:+	26.125	0.95389	1.70118	0.560721	0.574988	1
19095	RNPEP	ENSG00000176393.11	clean	chr1:202001767-202003236:+	32	-2.14348	1.60077	-1.33903	0.180561	1
19096	RNPEP	ENSG00000176393.11	clean	chr1:202003461-202004353:+	23.875	-0.338168	1.69249	-0.199805	0.841633	1
19097	RNPEP	ENSG00000176393.11	clean	chr1:202004496-202005557:+	26.7917	0.91658	1.29996	0.705084	0.480758	1
19098	ELF3	ENSG00000163435.16	known-exon	chr1:202010706-202011128:+	22.4167	0.350497	0.713581	0.491181	0.623298	1
19099	ELF3	ENSG00000163435.16	known-exon	chr1:202012178-202012343:+	16.125	-1.07496	1.01241	-1.06178	0.288334	1
19100	ELF3	ENSG00000163435.16	clean	chr1:202012759-202012856:+	17.5417	0.112894	1.24347	0.0907895	0.92766	1
19101	ELF3	ENSG00000163435.16	clean	chr1:202013036-202013181:+	25	0.0253112	0.973809	0.025992	0.979264	1
19102	ELF3	ENSG00000163435.16	clean	chr1:202013298-202013828:+	23.875	0.493678	0.728525	0.67764	0.498	1
19103	GPR37L1	ENSG00000170075.9	clean	chr1:202123593-202127740:+	0.0416667	0	8.49378	0	1	1
19104	ARL8A	ENSG00000143862.8	clean	chr1:202134516-202135149:-	8.79167	-0.406625	1.2847	-0.316513	0.751613	1
19105	ARL8A	ENSG00000143862.8	clean	chr1:202135220-202135458:-	9.625	-0.328053	1.53968	-0.213066	0.831275	1
19106	ARL8A	ENSG00000143862.8	clean	chr1:202135800-202137964:-	10.375	0	1.74002	0	1	1
19107	ARL8A	ENSG00000143862.8	clean	chr1:202138038-202138367:-	14.7917	0	1.73679	0	1	1
19108	ARL8A	ENSG00000143862.8	clean	chr1:202138448-202144449:-	11.9583	0.882724	1.72625	0.511354	0.609103	1
19109	PTPN7	ENSG00000143851.15	clean	chr1:202148699-202150310:-	0	NA	NA	NA	NA	NA
19110	PTPN7	ENSG00000143851.15	clean	chr1:202150424-202152541:-	0	NA	NA	NA	NA	NA
19111	PTPN7	ENSG00000143851.15	clean	chr1:202152699-202153724:-	0	NA	NA	NA	NA	NA
19112	PTPN7	ENSG00000143851.15	clean	chr1:202153835-202154185:-	0	NA	NA	NA	NA	NA
19113	PTPN7	ENSG00000143851.15	clean	chr1:202153810-202158117:-	0	NA	NA	NA	NA	NA
19114	PTPN7	ENSG00000143851.15	clean	chr1:202154323-202155532:-	0	NA	NA	NA	NA	NA
19115	PTPN7	ENSG00000143851.15	clean	chr1:202155609-202157738:-	0	NA	NA	NA	NA	NA
19116	PTPN7	ENSG00000143851.15	clean	chr1:202157820-202158117:-	0	NA	NA	NA	NA	NA
19117	PTPN7	ENSG00000143851.15	clean	chr1:202158301-202159280:-	0	NA	NA	NA	NA	NA
19118	PTPRVP	ENSG00000243323.7	clean	chr1:202168511-202168621:+	0	NA	NA	NA	NA	NA
19119	PTPRVP	ENSG00000243323.7	clean	chr1:202169582-202169780:+	0	NA	NA	NA	NA	NA
19120	PTPRVP	ENSG00000243323.7	clean	chr1:202170044-202171184:+	0	NA	NA	NA	NA	NA
19121	PTPRVP	ENSG00000243323.7	clean	chr1:202171439-202171540:+	0	NA	NA	NA	NA	NA
19122	PTPRVP	ENSG00000243323.7	clean	chr1:202171786-202177048:+	0	NA	NA	NA	NA	NA
19123	PTPRVP	ENSG00000243323.7	clean	chr1:202177333-202177519:+	0	NA	NA	NA	NA	NA
19124	PTPRVP	ENSG00000243323.7	clean	chr1:202180389-202181657:+	0	NA	NA	NA	NA	NA
19125	PTPRVP	ENSG00000243323.7	clean	chr1:202181784-202181888:+	0	NA	NA	NA	NA	NA
19126	PTPRVP	ENSG00000243323.7	clean	chr1:202181936-202183127:+	0	NA	NA	NA	NA	NA
19127	PTPRVP	ENSG00000243323.7	clean	chr1:202183221-202183383:+	0.0416667	0.961718	8.49378	0.113226	0.909851	1
19128	PTPRVP	ENSG00000243323.7	clean	chr1:202183474-202183566:+	0	NA	NA	NA	NA	NA
19129	PTPRVP	ENSG00000243323.7	clean	chr1:202183659-202184681:+	0	NA	NA	NA	NA	NA
19130	PTPRVP	ENSG00000243323.7	clean	chr1:202183659-202186260:+	0	NA	NA	NA	NA	NA
19131	PTPRVP	ENSG00000243323.7	clean	chr1:202184779-202186260:+	0	NA	NA	NA	NA	NA
19132	PTPRVP	ENSG00000243323.7	clean	chr1:202186429-202186532:+	0	NA	NA	NA	NA	NA
19133	PTPRVP	ENSG00000243323.7	clean	chr1:202187139-202187268:+	0	NA	NA	NA	NA	NA
19134	PTPRVP	ENSG00000243323.7	clean	chr1:202187356-202187462:+	0	NA	NA	NA	NA	NA
19135	PTPRVP	ENSG00000243323.7	clean	chr1:202188992-202189230:+	0	NA	NA	NA	NA	NA
19136	LGR6	ENSG00000133067.17	clean	chr1:202194201-202225422:+	0	NA	NA	NA	NA	NA
19137	LGR6	ENSG00000133067.17	clean	chr1:202203875-202225422:+	0	NA	NA	NA	NA	NA
19138	LGR6	ENSG00000133067.17	clean	chr1:202210791-202225422:+	0	NA	NA	NA	NA	NA
19139	LGR6	ENSG00000133067.17	clean	chr1:202214237-202225422:+	0	NA	NA	NA	NA	NA
19140	LGR6	ENSG00000133067.17	clean	chr1:202225494-202227935:+	0	NA	NA	NA	NA	NA
19141	LGR6	ENSG00000133067.17	clean	chr1:202228007-202235921:+	0	NA	NA	NA	NA	NA
19142	LGR6	ENSG00000133067.17	clean	chr1:202235993-202276305:+	0	NA	NA	NA	NA	NA
19143	LGR6	ENSG00000133067.17	clean	chr1:202235993-202297507:+	0	NA	NA	NA	NA	NA
19144	LGR6	ENSG00000133067.17	clean	chr1:202276521-202280780:+	0	NA	NA	NA	NA	NA
19145	LGR6	ENSG00000133067.17	clean	chr1:202276521-202297507:+	0	NA	NA	NA	NA	NA
19146	LGR6	ENSG00000133067.17	clean	chr1:202280852-202297507:+	0	NA	NA	NA	NA	NA
19147	LGR6	ENSG00000133067.17	clean	chr1:202297576-202298616:+	0	NA	NA	NA	NA	NA
19148	LGR6	ENSG00000133067.17	clean	chr1:202297576-202300848:+	0	NA	NA	NA	NA	NA
19149	LGR6	ENSG00000133067.17	clean	chr1:202297576-202303278:+	0	NA	NA	NA	NA	NA
19150	LGR6	ENSG00000133067.17	clean	chr1:202298684-202300848:+	0	NA	NA	NA	NA	NA
19151	LGR6	ENSG00000133067.17	clean	chr1:202300920-202301163:+	0	NA	NA	NA	NA	NA
19152	LGR6	ENSG00000133067.17	clean	chr1:202301235-202303278:+	0	NA	NA	NA	NA	NA
19153	LGR6	ENSG00000133067.17	clean	chr1:202303347-202304558:+	0	NA	NA	NA	NA	NA
19154	LGR6	ENSG00000133067.17	clean	chr1:202304630-202305683:+	0	NA	NA	NA	NA	NA
19155	LGR6	ENSG00000133067.17	clean	chr1:202305749-202306867:+	0	NA	NA	NA	NA	NA
19156	LGR6	ENSG00000133067.17	clean	chr1:202306939-202307329:+	0	NA	NA	NA	NA	NA
19157	LGR6	ENSG00000133067.17	clean	chr1:202307401-202309050:+	0	NA	NA	NA	NA	NA
19158	LGR6	ENSG00000133067.17	clean	chr1:202309176-202310196:+	0.0833333	0	8.47335	0	1	1
19159	LGR6	ENSG00000133067.17	clean	chr1:202310357-202314801:+	0	NA	NA	NA	NA	NA
19160	LGR6	ENSG00000133067.17	clean	chr1:202314882-202317951:+	0	NA	NA	NA	NA	NA
19161	UBE2T	ENSG00000077152.11	clean	chr1:202331960-202333009:-	78.8333	0.354664	0.865964	0.40956	0.682129	1
19162	UBE2T	ENSG00000077152.11	clean	chr1:202333093-202333236:-	84.7917	0.694855	0.509623	1.36347	0.172735	1
19163	UBE2T	ENSG00000077152.11	clean	chr1:202333335-202333449:-	72.2917	0.212704	0.601893	0.353392	0.723795	1
19164	UBE2T	ENSG00000077152.11	clean	chr1:202333555-202334988:-	65.7083	-0.709377	0.692338	-1.02461	0.305547	1
19165	UBE2T	ENSG00000077152.11	clean	chr1:202335058-202335645:-	67.25	-0.113353	0.606468	-0.186906	0.851734	1
19166	UBE2T	ENSG00000077152.11	clean	chr1:202335818-202341894:-	27.7083	-0.0635669	1.37852	-0.0461124	0.963221	1
19167	PPP1R12B	ENSG00000077157.22	clean	chr1:202349142-202416786:+	2.25	0	2.12693	0	1	1
19168	PPP1R12B	ENSG00000077157.22	clean	chr1:202416917-202422619:+	3.45833	0	1.92666	0	1	1
19169	PPP1R12B	ENSG00000077157.22	clean	chr1:202416917-202427039:+	3.79167	0	1.8672	0	1	1
19170	PPP1R12B	ENSG00000077157.22	clean	chr1:202422738-202425565:+	3.54167	0	1.89383	0	1	1
19171	PPP1R12B	ENSG00000077157.22	clean	chr1:202425725-202427039:+	3.54167	0	1.87098	0	1	1
19172	PPP1R12B	ENSG00000077157.22	clean	chr1:202427184-202428854:+	2.79167	0	1.99713	0	1	1
19173	PPP1R12B	ENSG00000077157.22	clean	chr1:202428929-202430730:+	2.16667	-1.03344	1.98399	-0.520888	0.602445	1
19174	PPP1R12B	ENSG00000077157.22	clean	chr1:202431619-202434655:+	3.16667	0	1.94409	0	1	1
19175	PPP1R12B	ENSG00000077157.22	clean	chr1:202431619-202437820:+	3.20833	0	1.92682	0	1	1
19176	PPP1R12B	ENSG00000077157.22	clean	chr1:202434768-202437820:+	1.54167	0	2.45687	0	1	1
19177	PPP1R12B	ENSG00000077157.22	clean	chr1:202440788-202442446:+	3	0	2.08772	0	1	1
19178	PPP1R12B	ENSG00000077157.22	clean	chr1:202442572-202445045:+	2.125	1.31097	2.07269	0.632498	0.527061	1
19179	PPP1R12B	ENSG00000077157.22	clean	chr1:202442572-202448988:+	3.58333	0	1.9185	0	1	1
19180	PPP1R12B	ENSG00000077157.22	clean	chr1:202445228-202448988:+	3.5	0	1.94763	0	1	1
19181	PPP1R12B	ENSG00000077157.22	clean	chr1:202448590-202448988:+	3.625	0.780457	1.83128	0.426182	0.669975	1
19182	PPP1R12B	ENSG00000077157.22	clean	chr1:202449171-202488532:+	1.5	0	2.65398	0	1	1
19183	PPP1R12B	ENSG00000077157.22	clean	chr1:202463097-202488532:+	1.45833	0	2.68438	0	1	1
19184	PPP1R12B	ENSG00000077157.22	clean	chr1:202488623-202493113:+	1.58333	0	2.29682	0	1	1
19185	PPP1R12B	ENSG00000077157.22	clean	chr1:202493317-202495292:+	1.41667	0	2.56509	0	1	1
19186	PPP1R12B	ENSG00000077157.22	clean	chr1:202495482-202495569:+	2.625	1.28825	1.84295	0.699016	0.484542	1
19187	PPP1R12B	ENSG00000077157.22	clean	chr1:202495682-202496780:+	1.375	-2.22482	2.56333	-0.86794	0.385427	1
19188	PPP1R12B	ENSG00000077157.22	clean	chr1:202496822-202501858:+	1.04167	0	2.96238	0	1	1
19189	PPP1R12B	ENSG00000077157.22	clean	chr1:202496822-202558876:+	1.20833	0	2.64435	0	1	1
19190	PPP1R12B	ENSG00000077157.22	clean	chr1:202540241-202558876:+	0.958333	0	3.25781	0	1	1
19191	PPP1R12B	ENSG00000077157.22	clean	chr1:202558893-202562777:+	1.29167	0	2.91386	0	1	1
19192	PPP1R12B	ENSG00000077157.22	clean	chr1:202562922-202564442:+	0.958333	0.376838	3.16828	0.118941	0.905322	1
19193	PPP1R12B	ENSG00000077157.22	clean	chr1:202564547-202567777:+	1.58333	0	2.45571	0	1	1
19194	PPP1R12B	ENSG00000077157.22	clean	chr1:202567597-202567780:+	0.583333	0.999983	4.05191	0.246793	0.805068	1
19195	PPP1R12B	ENSG00000077157.22	clean	chr1:202567831-202569146:+	1.5	0	2.56207	0	1	1
19196	PPP1R12B	ENSG00000077157.22	clean	chr1:202569197-202575001:+	1.625	0	2.3452	0	1	1
19197	PPP1R12B	ENSG00000077157.22	clean	chr1:202569197-202580473:+	1.625	0	2.3452	0	1	1
19198	PPP1R12B	ENSG00000077157.22	clean	chr1:202575182-202580473:+	1.33333	0	2.72628	0	1	1
19199	SYT2	ENSG00000143858.12	clean	chr1:202596963-202599217:-	0	NA	NA	NA	NA	NA
19200	SYT2	ENSG00000143858.12	clean	chr1:202599351-202600356:-	0	NA	NA	NA	NA	NA
19201	SYT2	ENSG00000143858.12	clean	chr1:202600474-202601889:-	0	NA	NA	NA	NA	NA
19202	SYT2	ENSG00000143858.12	clean	chr1:202602057-202602377:-	0	NA	NA	NA	NA	NA
19203	SYT2	ENSG00000143858.12	clean	chr1:202602545-202602998:-	0	NA	NA	NA	NA	NA
19204	SYT2	ENSG00000143858.12	clean	chr1:202603118-202604454:-	0	NA	NA	NA	NA	NA
19205	SYT2	ENSG00000143858.12	clean	chr1:202604621-202605594:-	0	NA	NA	NA	NA	NA
19206	SYT2	ENSG00000143858.12	clean	chr1:202605789-202643277:-	0	NA	NA	NA	NA	NA
19207	SYT2	ENSG00000143858.12	clean	chr1:202605789-202710257:-	0	NA	NA	NA	NA	NA
19208	KDM5B	ENSG00000117139.18	known-exon	chr1:202729474-202729706:-	7.875	-0.504041	1.14619	-0.439752	0.660116	1
19209	KDM5B	ENSG00000117139.18	clean	chr1:202730027-202730908:-	9.58333	1.44025	1.5174	0.949157	0.342541	1
19210	KDM5B	ENSG00000117139.18	clean	chr1:202731063-202731827:-	9.54167	-0.428093	1.52843	-0.280087	0.77941	1
19211	KDM5B	ENSG00000117139.18	clean	chr1:202731939-202733400:-	8.66667	-0.0768675	1.23342	-0.0623208	0.950307	1
19212	KDM5B	ENSG00000117139.18	clean	chr1:202733886-202735428:-	7.5	0.577308	1.24014	0.465518	0.641561	1
19213	KDM5B	ENSG00000117139.18	clean	chr1:202735587-202736212:-	9.41667	1.13535	1.33002	0.85363	0.39331	1
19214	KDM5B	ENSG00000117139.18	clean	chr1:202736392-202740673:-	9.625	0	1.74857	0	1	1
19215	KDM5B	ENSG00000117139.18	clean	chr1:202740812-202741366:-	7.83333	0.747233	1.20295	0.621169	0.534488	1
19216	KDM5B	ENSG00000117139.18	clean	chr1:202741722-202742390:-	8.20833	1.23882	1.65546	0.748324	0.454265	1
19217	KDM5B	ENSG00000117139.18	clean	chr1:202742505-202742654:-	7	0.341037	1.76435	0.193293	0.84673	1
19218	KDM5B	ENSG00000117139.18	clean	chr1:202742805-202745857:-	5.79167	0	1.77341	0	1	1
19219	KDM5B	ENSG00000117139.18	clean	chr1:202745982-202746141:-	7.625	0.310972	1.68979	0.18403	0.85399	1
19220	KDM5B	ENSG00000117139.18	clean	chr1:202746323-202748944:-	10.0417	0.718227	1.41136	0.508891	0.610828	1
19221	KDM5B	ENSG00000117139.18	clean	chr1:202749139-202750658:-	6.125	-1.33926	1.68758	-0.793598	0.42743	1
19222	KDM5B	ENSG00000117139.18	clean	chr1:202750778-202752904:-	10.9583	-0.284639	1.20789	-0.235651	0.813704	1
19223	KDM5B	ENSG00000117139.18	clean	chr1:202753067-202755270:-	6.66667	0	1.76617	0	1	1
19224	KDM5B	ENSG00000117139.18	clean	chr1:202755452-202756357:-	10.4583	-0.30378	1.27506	-0.238248	0.811688	1
19225	KDM5B	ENSG00000117139.18	clean	chr1:202756516-202758390:-	12.7083	-0.563857	1.63048	-0.345822	0.729477	1
19226	KDM5B	ENSG00000117139.18	clean	chr1:202758510-202758876:-	10.4167	0	1.74197	0	1	1
19227	KDM5B	ENSG00000117139.18	clean	chr1:202758510-202760414:-	10.5417	-0.674219	1.74016	-0.387446	0.698426	1
19228	KDM5B	ENSG00000117139.18	clean	chr1:202760573-202762698:-	7.20833	0.199309	1.28638	0.154937	0.876871	1
19229	KDM5B	ENSG00000117139.18	clean	chr1:202762808-202764048:-	11.4583	0.0995361	1.28699	0.0773404	0.938353	1
19230	KDM5B	ENSG00000117139.18	clean	chr1:202764145-202766396:-	10.5	0.277534	1.74986	0.158603	0.873981	1
19231	KDM5B	ENSG00000117139.18	clean	chr1:202764145-202766925:-	10.6667	0.295456	1.53694	0.192237	0.847557	1
19232	KDM5B	ENSG00000117139.18	clean	chr1:202766504-202766925:-	10.5417	0.798017	0.999825	0.798157	0.42478	1
19233	KDM5B	ENSG00000117139.18	clean	chr1:202773053-202774612:-	11.25	-0.932926	1.62479	-0.574183	0.565844	1
19234	KDM5B	ENSG00000117139.18	clean	chr1:202773288-202777016:-	13.3333	0	1.72006	0	1	1
19235	KDM5B	ENSG00000117139.18	clean	chr1:202774735-202776104:-	12.5417	0	1.73437	0	1	1
19236	KDM5B	ENSG00000117139.18	clean	chr1:202774735-202777016:-	12.7917	0	1.72991	0	1	1
19237	KDM5B	ENSG00000117139.18	clean	chr1:202774735-202808101:-	12.6667	0	1.73166	0	1	1
19238	KDM5B	ENSG00000117139.18	clean	chr1:202776220-202777016:-	12.75	0	1.73037	0	1	1
19239	KDM5B	ENSG00000117139.18	clean	chr1:202777094-202806489:-	10.9167	0	1.73463	0	1	1
19240	KDM5B	ENSG00000117139.18	clean	chr1:202777094-202806976:-	10.9167	0	1.73463	0	1	1
19241	KDM5B	ENSG00000117139.18	clean	chr1:202777094-202807962:-	10.9167	0	1.73463	0	1	1
19242	KDM5B	ENSG00000117139.18	clean	chr1:202777094-202808101:-	10.9167	0	1.73463	0	1	1
19243	MGAT4EP	ENSG00000184774.10	clean	chr1:202820385-202823256:+	0	NA	NA	NA	NA	NA
19244	MGAT4EP	ENSG00000184774.10	clean	chr1:202823906-202825185:+	0	NA	NA	NA	NA	NA
19245	AC098934.1	ENSG00000214796.8	clean	chr1:202853280-202858881:-	1.20833	0	2.57482	0	1	1
19246	AC098934.1	ENSG00000214796.8	clean	chr1:202858164-202858881:-	1.29167	-1.5358	2.35555	-0.651991	0.514407	1
19247	AC098934.1	ENSG00000214796.8	clean	chr1:202859102-202861447:-	1.125	0	3.17186	0	1	1
19248	AC098934.2	ENSG00000234996.4	clean	chr1:202861809-202872199:+	0.0416667	0	8.49378	0	1	1
19249	AC098934.2	ENSG00000234996.4	clean	chr1:202872279-202873056:+	0.0416667	0	8.49378	0	1	1
19250	RABIF	ENSG00000183155.5	clean	chr1:202881223-202888972:-	18.25	0	1.71134	0	1	1
19251	KLHL12	ENSG00000117153.16	clean	chr1:202892659-202893238:-	7.58333	-0.0857292	1.76276	-0.0486336	0.961211	1
19252	KLHL12	ENSG00000117153.16	clean	chr1:202892659-202894183:-	9.45833	-1.32562	1.64396	-0.806358	0.420037	1
19253	KLHL12	ENSG00000117153.16	clean	chr1:202893425-202894183:-	8.66667	-1.8739	1.65677	-1.13106	0.258031	1
19254	KLHL12	ENSG00000117153.16	clean	chr1:202894282-202894590:-	8.625	0.388611	1.7547	0.221469	0.824727	1
19255	KLHL12	ENSG00000117153.16	clean	chr1:202894749-202895521:-	8.125	0	1.74594	0	1	1
19256	KLHL12	ENSG00000117153.16	clean	chr1:202895717-202896853:-	7.625	-2.04535	1.66459	-1.22874	0.219168	1
19257	KLHL12	ENSG00000117153.16	clean	chr1:202896960-202909009:-	7.125	0	1.80935	0	1	1
19258	KLHL12	ENSG00000117153.16	clean	chr1:202909124-202911053:-	6.5	0.349449	1.26381	0.276504	0.782161	1
19259	KLHL12	ENSG00000117153.16	clean	chr1:202911203-202918170:-	7.75	-1.0993	1.75345	-0.626935	0.530702	1
19260	KLHL12	ENSG00000117153.16	clean	chr1:202918388-202919754:-	9.04167	0	1.77538	0	1	1
19261	KLHL12	ENSG00000117153.16	clean	chr1:202919908-202924967:-	7.5	0	1.74503	0	1	1
19262	KLHL12	ENSG00000117153.16	clean	chr1:202925207-202927088:-	7.33333	0	1.77598	0	1	1
19263	KLHL12	ENSG00000117153.16	clean	chr1:202925207-202928480:-	7.08333	0	1.77419	0	1	1
19264	ADIPOR1	ENSG00000159346.13	clean	chr1:202941701-202942024:-	55.3333	0.340306	1.01137	0.33648	0.736509	1
19265	ADIPOR1	ENSG00000159346.13	clean	chr1:202942218-202943757:-	80.6667	1.05272	1.69013	0.622866	0.533373	1
19266	ADIPOR1	ENSG00000159346.13	clean	chr1:202943945-202944982:-	82.75	0.199047	1.21169	0.164273	0.869516	1
19267	ADIPOR1	ENSG00000159346.13	clean	chr1:202943863-202946438:-	82.4583	-0.435625	1.36018	-0.32027	0.748764	1
19268	ADIPOR1	ENSG00000159346.13	clean	chr1:202945169-202946438:-	82.3333	-1.33156	1.4825	-0.898183	0.369088	1
19269	ADIPOR1	ENSG00000159346.13	clean	chr1:202946610-202948303:-	76.2083	0.964562	1.69175	0.570156	0.568572	1
19270	ADIPOR1	ENSG00000159346.13	clean	chr1:202948420-202950929:-	93.5833	0.709504	1.3495	0.525753	0.59906	1
19271	ADIPOR1	ENSG00000159346.13	clean	chr1:202951164-202954240:-	44	0	1.69632	0	1	1
19272	ADIPOR1	ENSG00000159346.13	clean	chr1:202951164-202958184:-	44.25	-2.09634	1.59012	-1.31835	0.187387	1
19273	ADIPOR1	ENSG00000159346.13	clean	chr1:202954307-202958184:-	42.8333	-1.15265	1.5902	-0.724846	0.468546	1
19274	ADIPOR1	ENSG00000159346.13	clean	chr1:202954307-202958474:-	0.875	-1.63289	2.70804	-0.602978	0.546523	1
19275	CYB5R1	ENSG00000159348.13	known-exon	chr1:202963727-202964611:-	29.0417	-0.185398	0.866628	-0.21393	0.830602	1
19276	CYB5R1	ENSG00000159348.13	known-exon	chr1:202964695-202965370:-	23.625	-0.143194	0.991259	-0.144457	0.88514	1
19277	CYB5R1	ENSG00000159348.13	clean	chr1:202965500-202965886:-	26.7917	0.41226	1.24884	0.330113	0.741314	1
19278	CYB5R1	ENSG00000159348.13	known-exon	chr1:202965993-202966527:-	26.9167	0.350355	0.671621	0.521656	0.60191	1
19279	CYB5R1	ENSG00000159348.13	clean	chr1:202966600-202966748:-	29.4583	0.144817	1.07544	0.134658	0.892882	1
19280	CYB5R1	ENSG00000159348.13	clean	chr1:202966898-202967190:-	22.2083	0.954063	0.850008	1.12242	0.261686	1
19281	MGAT4FP	ENSG00000234761.1	clean	chr1:202987662-202988449:-	0	NA	NA	NA	NA	NA
19282	TMEM183A	ENSG00000163444.12	clean	chr1:203007574-203007773:+	61.2917	-0.629644	0.620044	-1.01548	0.309876	1
19283	TMEM183A	ENSG00000163444.12	clean	chr1:203007863-203008642:+	57.5833	-0.997278	1.13647	-0.877521	0.380204	1
19284	TMEM183A	ENSG00000163444.12	clean	chr1:203008810-203014888:+	53.875	0	1.69174	0	1	1
19285	TMEM183A	ENSG00000163444.12	clean	chr1:203015048-203015959:+	45.1667	-1.57859	0.590157	-2.67487	0.00747589	1
19286	TMEM183A	ENSG00000163444.12	clean	chr1:203016140-203017755:+	45.5833	-1.05809	0.900789	-1.17463	0.240143	1
19287	TMEM183A	ENSG00000163444.12	clean	chr1:203016140-203018480:+	45.7917	-1.0321	0.900051	-1.14671	0.251501	1
19288	TMEM183A	ENSG00000163444.12	clean	chr1:203018561-203020792:+	33.5417	-1.5785	1.59791	-0.987854	0.323224	1
19289	TMEM183A	ENSG00000163444.12	clean	chr1:203020948-203022854:+	18.0833	-1.97892	1.49661	-1.32227	0.186079	1
19290	PPFIA4	ENSG00000143847.15	clean	chr1:203026625-203038609:+	0.541667	0	6.00594	0	1	1
19291	PPFIA4	ENSG00000143847.15	clean	chr1:203034589-203034702:+	0.0416667	-0.961806	8.49378	-0.113236	0.909843	1
19292	PPFIA4	ENSG00000143847.15	clean	chr1:203034780-203035238:+	0	NA	NA	NA	NA	NA
19293	PPFIA4	ENSG00000143847.15	clean	chr1:203035322-203035558:+	0	NA	NA	NA	NA	NA
19294	PPFIA4	ENSG00000143847.15	clean	chr1:203035640-203037173:+	0	NA	NA	NA	NA	NA
19295	PPFIA4	ENSG00000143847.15	clean	chr1:203037202-203038946:+	0.0416667	-0.961806	8.49378	-0.113236	0.909843	1
19296	PPFIA4	ENSG00000143847.15	clean	chr1:203039242-203043396:+	1.125	0	3.17848	0	1	1
19297	PPFIA4	ENSG00000143847.15	clean	chr1:203043498-203043930:+	0.875	0.372338	3.51027	0.106071	0.915526	1
19298	PPFIA4	ENSG00000143847.15	clean	chr1:203044095-203044378:+	1	-1.11546	2.83266	-0.393785	0.69374	1
19299	PPFIA4	ENSG00000143847.15	clean	chr1:203044453-203044695:+	0.5	0	6.19878	0	1	1
19300	PPFIA4	ENSG00000143847.15	clean	chr1:203044785-203045367:+	0.791667	0	8.41999	0	1	1
19301	PPFIA4	ENSG00000143847.15	clean	chr1:203045559-203045840:+	1.54167	0	4.22514	0	1	1
19302	PPFIA4	ENSG00000143847.15	clean	chr1:203045987-203046247:+	1.79167	-2.43191	4.08132	-0.595863	0.551266	1
19303	PPFIA4	ENSG00000143847.15	clean	chr1:203046382-203048226:+	0.875	0.754899	3.15467	0.239296	0.810876	1
19304	PPFIA4	ENSG00000143847.15	clean	chr1:203048310-203048570:+	1.33333	0.0658686	2.41565	0.0272674	0.978246	1
19305	PPFIA4	ENSG00000143847.15	clean	chr1:203048714-203048917:+	0.791667	0	4.04371	0	1	1
19306	PPFIA4	ENSG00000143847.15	clean	chr1:203048714-203049675:+	1.04167	-0.736954	2.58101	-0.285529	0.775239	1
19307	PPFIA4	ENSG00000143847.15	clean	chr1:203048980-203049675:+	1.16667	-3.38133	2.40046	-1.40862	0.158948	1
19308	PPFIA4	ENSG00000143847.15	clean	chr1:203049767-203051768:+	1.54167	-1.09952	2.10474	-0.522401	0.601391	1
19309	PPFIA4	ENSG00000143847.15	clean	chr1:203051877-203053752:+	0.5	-2.18408	5.70876	-0.382584	0.702028	1
19310	PPFIA4	ENSG00000143847.15	clean	chr1:203053961-203055431:+	1.16667	-1.07038	2.14678	-0.498595	0.618065	1
19311	PPFIA4	ENSG00000143847.15	clean	chr1:203054123-203055431:+	1.20833	-1.48541	2.07389	-0.716244	0.473841	1
19312	PPFIA4	ENSG00000143847.15	clean	chr1:203055672-203056119:+	0.791667	0	4.29156	0	1	1
19313	PPFIA4	ENSG00000143847.15	clean	chr1:203056155-203056374:+	0.708333	-2.45935	4.26233	-0.576997	0.563942	1
19314	PPFIA4	ENSG00000143847.15	clean	chr1:203056508-203056783:+	0.583333	-1.41497	4.73324	-0.298943	0.764984	1
19315	PPFIA4	ENSG00000143847.15	clean	chr1:203056950-203059177:+	0.583333	0	5.59482	0	1	1
19316	PPFIA4	ENSG00000143847.15	clean	chr1:203059271-203059769:+	0.916667	0	3.99635	0	1	1
19317	PPFIA4	ENSG00000143847.15	clean	chr1:203059851-203060216:+	1	-1.70042	2.95527	-0.575385	0.565031	1
19318	PPFIA4	ENSG00000143847.15	clean	chr1:203060417-203060969:+	1.5	-0.689013	2.4043	-0.286575	0.774438	1
19319	PPFIA4	ENSG00000143847.15	clean	chr1:203061032-203061651:+	1.04167	-2.46425	3.4764	-0.708851	0.478417	1
19320	PPFIA4	ENSG00000143847.15	clean	chr1:203061032-203063827:+	1.04167	-0.540667	3.4764	-0.155525	0.876407	1
19321	PPFIA4	ENSG00000143847.15	clean	chr1:203061678-203063827:+	1	-0.540655	3.82204	-0.141457	0.887509	1
19322	PPFIA4	ENSG00000143847.15	clean	chr1:203064003-203067694:+	1.08333	0	3.41333	0	1	1
19323	PPFIA4	ENSG00000143847.15	clean	chr1:203067792-203068452:+	1.08333	-1.19261	3.22913	-0.369329	0.711882	1
19324	PPFIA4	ENSG00000143847.15	clean	chr1:203068628-203071691:+	1.45833	0	2.61827	0	1	1
19325	PPFIA4	ENSG00000143847.15	clean	chr1:203071760-203075576:+	0.75	0	7.69956	0	1	1
19326	PPFIA4	ENSG00000143847.15	clean	chr1:203075757-203076340:+	1	-0.874449	2.47166	-0.353791	0.723496	1
19327	MYOG	ENSG00000122180.5	clean	chr1:203084031-203084646:-	0	NA	NA	NA	NA	NA
19328	MYOG	ENSG00000122180.5	clean	chr1:203084728-203085490:-	0	NA	NA	NA	NA	NA
19329	ADORA1	ENSG00000163485.17	clean	chr1:203090734-203091692:+	0	NA	NA	NA	NA	NA
19330	ADORA1	ENSG00000163485.17	clean	chr1:203091710-203127828:+	0	NA	NA	NA	NA	NA
19331	ADORA1	ENSG00000163485.17	clean	chr1:203127928-203128277:+	0	NA	NA	NA	NA	NA
19332	ADORA1	ENSG00000163485.17	clean	chr1:203127928-203128784:+	0.166667	0	8.45287	0	1	1
19333	ADORA1	ENSG00000163485.17	clean	chr1:203128432-203128784:+	0.166667	0	8.45287	0	1	1
19334	ADORA1	ENSG00000163485.17	clean	chr1:203128432-203165260:+	0.25	0	8.42204	0	1	1
19335	ADORA1	ENSG00000163485.17	clean	chr1:203129182-203165055:+	0.333333	0	8.42204	0	1	1
19336	ADORA1	ENSG00000163485.17	clean	chr1:203129698-203165055:+	0.166667	0	8.47335	0	1	1
19337	ADORA1	ENSG00000163485.17	clean	chr1:203150778-203165260:+	0.125	0	8.45286	0	1	1
19338	ADORA1	ENSG00000163485.17	clean	chr1:203152758-203165260:+	0.125	0	8.45286	0	1	1
19339	MYBPH	ENSG00000133055.9	clean	chr1:203168091-203168626:-	0	NA	NA	NA	NA	NA
19340	MYBPH	ENSG00000133055.9	clean	chr1:203168675-203168905:-	0	NA	NA	NA	NA	NA
19341	MYBPH	ENSG00000133055.9	clean	chr1:203169091-203169252:-	0	NA	NA	NA	NA	NA
19342	MYBPH	ENSG00000133055.9	clean	chr1:203169389-203170290:-	0	NA	NA	NA	NA	NA
19343	MYBPH	ENSG00000133055.9	clean	chr1:203170450-203171060:-	0	NA	NA	NA	NA	NA
19344	MYBPH	ENSG00000133055.9	clean	chr1:203171200-203171382:-	0	NA	NA	NA	NA	NA
19345	MYBPH	ENSG00000133055.9	clean	chr1:203171578-203171951:-	0	NA	NA	NA	NA	NA
19346	MYBPH	ENSG00000133055.9	clean	chr1:203172040-203174429:-	0	NA	NA	NA	NA	NA
19347	MYBPH	ENSG00000133055.9	clean	chr1:203174597-203175326:-	0	NA	NA	NA	NA	NA
19348	MYBPH	ENSG00000133055.9	clean	chr1:203175461-203175550:-	0	NA	NA	NA	NA	NA
19349	CHI3L1	ENSG00000133048.13	clean	chr1:203179585-203179760:-	0	NA	NA	NA	NA	NA
19350	CHI3L1	ENSG00000133048.13	clean	chr1:203179877-203180469:-	0	NA	NA	NA	NA	NA
19351	CHI3L1	ENSG00000133048.13	clean	chr1:203179877-203181161:-	0	NA	NA	NA	NA	NA
19352	CHI3L1	ENSG00000133048.13	clean	chr1:203180652-203181161:-	0	NA	NA	NA	NA	NA
19353	CHI3L1	ENSG00000133048.13	clean	chr1:203181285-203182730:-	0	NA	NA	NA	NA	NA
19354	CHI3L1	ENSG00000133048.13	clean	chr1:203182852-203183640:-	0	NA	NA	NA	NA	NA
19355	CHI3L1	ENSG00000133048.13	clean	chr1:203183791-203184575:-	0	NA	NA	NA	NA	NA
19356	CHI3L1	ENSG00000133048.13	clean	chr1:203184632-203185183:-	0	NA	NA	NA	NA	NA
19357	CHI3L1	ENSG00000133048.13	clean	chr1:203185385-203186315:-	0	NA	NA	NA	NA	NA
19358	CHI3L1	ENSG00000133048.13	clean	chr1:203186345-203186598:-	0	NA	NA	NA	NA	NA
19359	CHIT1	ENSG00000133063.16	clean	chr1:203213045-203217738:-	0	NA	NA	NA	NA	NA
19360	CHIT1	ENSG00000133063.16	clean	chr1:203217133-203217738:-	0	NA	NA	NA	NA	NA
19361	CHIT1	ENSG00000133063.16	clean	chr1:203217865-203219215:-	0	NA	NA	NA	NA	NA
19362	CHIT1	ENSG00000133063.16	clean	chr1:203219329-203219663:-	0	NA	NA	NA	NA	NA
19363	CHIT1	ENSG00000133063.16	clean	chr1:203219849-203222201:-	0	NA	NA	NA	NA	NA
19364	CHIT1	ENSG00000133063.16	clean	chr1:203222325-203223134:-	0	NA	NA	NA	NA	NA
19365	CHIT1	ENSG00000133063.16	clean	chr1:203222325-203223494:-	0	NA	NA	NA	NA	NA
19366	CHIT1	ENSG00000133063.16	clean	chr1:203223259-203223494:-	0	NA	NA	NA	NA	NA
19367	CHIT1	ENSG00000133063.16	clean	chr1:203223660-203225047:-	0	NA	NA	NA	NA	NA
19368	CHIT1	ENSG00000133063.16	clean	chr1:203223660-203225668:-	0	NA	NA	NA	NA	NA
19369	CHIT1	ENSG00000133063.16	clean	chr1:203225104-203225668:-	0	NA	NA	NA	NA	NA
19370	CHIT1	ENSG00000133063.16	clean	chr1:203225870-203228532:-	0	NA	NA	NA	NA	NA
19371	CHIT1	ENSG00000133063.16	clean	chr1:203228562-203229611:-	0	NA	NA	NA	NA	NA
19372	CHIT1	ENSG00000133063.16	clean	chr1:203228562-203230014:-	0	NA	NA	NA	NA	NA
19373	CHIT1	ENSG00000133063.16	clean	chr1:203228562-203240462:-	0	NA	NA	NA	NA	NA
19374	CHIT1	ENSG00000133063.16	clean	chr1:203230084-203240462:-	0	NA	NA	NA	NA	NA
19375	CHIT1	ENSG00000133063.16	clean	chr1:203240520-203240626:-	0	NA	NA	NA	NA	NA
19376	CHIT1	ENSG00000133063.16	clean	chr1:203240658-203260801:-	0	NA	NA	NA	NA	NA
19377	CHIT1	ENSG00000133063.16	clean	chr1:203240658-203268517:-	0	NA	NA	NA	NA	NA
19378	CHIT1	ENSG00000133063.16	clean	chr1:203240658-203273375:-	0	NA	NA	NA	NA	NA
19379	BTG2	ENSG00000159388.6	clean	chr1:203305748-203307103:+	29.8333	0.671031	0.738097	0.909137	0.363278	1
19380	FMOD	ENSG00000122176.12	clean	chr1:203342494-203347291:-	0.0416667	0	8.49378	0	1	1
19381	FMOD	ENSG00000122176.12	clean	chr1:203342494-203351032:-	0.0416667	0	8.49378	0	1	1
19382	FMOD	ENSG00000122176.12	clean	chr1:203348277-203351032:-	0	NA	NA	NA	NA	NA
19383	FMOD	ENSG00000122176.12	clean	chr1:203348056-203351667:-	0	NA	NA	NA	NA	NA
19384	PRELP	ENSG00000188783.6	clean	chr1:203475938-203483168:+	0	NA	NA	NA	NA	NA
19385	PRELP	ENSG00000188783.6	clean	chr1:203484157-203486705:+	0	NA	NA	NA	NA	NA
19386	OPTC	ENSG00000188770.10	clean	chr1:203494217-203495964:+	0	NA	NA	NA	NA	NA
19387	OPTC	ENSG00000188770.10	clean	chr1:203496236-203496976:+	0	NA	NA	NA	NA	NA
19388	OPTC	ENSG00000188770.10	clean	chr1:203497115-203498680:+	0	NA	NA	NA	NA	NA
19389	OPTC	ENSG00000188770.10	clean	chr1:203498839-203499648:+	0	NA	NA	NA	NA	NA
19390	OPTC	ENSG00000188770.10	clean	chr1:203499851-203502913:+	0	NA	NA	NA	NA	NA
19391	OPTC	ENSG00000188770.10	clean	chr1:203503009-203503549:+	0	NA	NA	NA	NA	NA
19392	OPTC	ENSG00000188770.10	clean	chr1:203503745-203508645:+	0	NA	NA	NA	NA	NA
19393	ATP2B4	ENSG00000058668.14	clean	chr1:203627219-203682741:+	9.04167	0	1.75802	0	1	1
19394	ATP2B4	ENSG00000058668.14	clean	chr1:203683398-203698156:+	7.33333	0	1.75059	0	1	1
19395	ATP2B4	ENSG00000058668.14	clean	chr1:203698354-203699459:+	8.08333	0	1.75065	0	1	1
19396	ATP2B4	ENSG00000058668.14	clean	chr1:203699717-203700205:+	7.66667	0.537989	1.76026	0.30563	0.759886	1
19397	ATP2B4	ENSG00000058668.14	clean	chr1:203700331-203700797:+	8.66667	0	1.75624	0	1	1
19398	ATP2B4	ENSG00000058668.14	clean	chr1:203700923-203702043:+	10.1667	-0.068171	1.04433	-0.0652771	0.947953	1
19399	ATP2B4	ENSG00000058668.14	clean	chr1:203702079-203703651:+	11	-0.179323	1.11746	-0.160474	0.872508	1
19400	ATP2B4	ENSG00000058668.14	clean	chr1:203703813-203707008:+	5.33333	0	1.7874	0	1	1
19401	ATP2B4	ENSG00000058668.14	clean	chr1:203707223-203707861:+	8.58333	0	1.76131	0	1	1
19402	ATP2B4	ENSG00000058668.14	clean	chr1:203708104-203709300:+	7	-0.781223	1.77023	-0.441312	0.658987	1
19403	ATP2B4	ENSG00000058668.14	clean	chr1:203709542-203710876:+	9.5	-0.690493	1.77522	-0.388963	0.697304	1
19404	ATP2B4	ENSG00000058668.14	clean	chr1:203711108-203711959:+	6.91667	-0.12553	1.77034	-0.0709074	0.943471	1
19405	ATP2B4	ENSG00000058668.14	clean	chr1:203712139-203713164:+	9	-1.33482	1.64245	-0.8127	0.41639	1
19406	ATP2B4	ENSG00000058668.14	clean	chr1:203713252-203714170:+	8.20833	0	1.74263	0	1	1
19407	ATP2B4	ENSG00000058668.14	clean	chr1:203714277-203720548:+	8.875	0	1.76783	0	1	1
19408	ATP2B4	ENSG00000058668.14	clean	chr1:203720740-203721196:+	7.91667	-0.961795	1.77855	-0.540774	0.588663	1
19409	ATP2B4	ENSG00000058668.14	clean	chr1:203721410-203722477:+	5.33333	0	1.79187	0	1	1
19410	ATP2B4	ENSG00000058668.14	clean	chr1:203722689-203723880:+	6.58333	0	1.80185	0	1	1
19411	ATP2B4	ENSG00000058668.14	clean	chr1:203723988-203727394:+	8	0	1.75627	0	1	1
19412	ATP2B4	ENSG00000058668.14	clean	chr1:203727571-203733222:+	8.75	0	1.75706	0	1	1
19413	ATP2B4	ENSG00000058668.14	clean	chr1:203727571-203739545:+	8.66667	0	1.75888	0	1	1
19414	ATP2B4	ENSG00000058668.14	clean	chr1:203733400-203739545:+	8.25	0	1.76941	0	1	1
19415	LAX1	ENSG00000122188.13	clean	chr1:203765383-203770827:+	0	NA	NA	NA	NA	NA
19416	LAX1	ENSG00000122188.13	clean	chr1:203769696-203770827:+	0	NA	NA	NA	NA	NA
19417	LAX1	ENSG00000122188.13	clean	chr1:203770937-203771366:+	0.0833333	0	8.49378	0	1	1
19418	LAX1	ENSG00000122188.13	clean	chr1:203771477-203772067:+	0.0833333	0	8.49378	0	1	1
19419	LAX1	ENSG00000122188.13	clean	chr1:203772147-203773874:+	0	NA	NA	NA	NA	NA
19420	ZC3H11A	ENSG00000058673.16	known-exon	chr1:203795775-203796292:+	22.2083	2.31929	0.620437	3.73816	0.000185374	1
19421	ZBED6	ENSG00000257315.2	clean	chr1:203803016-203816925:+	22.1667	0.36257	1.73964	0.208417	0.834903	1
19422	ZC3H11A	ENSG00000058673.16	clean	chr1:203814972-203816925:+	21.8333	2.19071	1.63686	1.33836	0.180778	1
19423	ZBED6	ENSG00000257315.2	clean	chr1:203817124-203818569:+	15.4167	1.04403	1.68871	0.618241	0.536417	1
19424	ZBED6	ENSG00000257315.2	clean	chr1:203818689-203828298:+	20.375	-1.44269	1.62138	-0.889791	0.373578	1
19425	ZBED6	ENSG00000257315.2	clean	chr1:203828422-203829450:+	30.8333	-0.548357	0.953649	-0.575009	0.565285	1
19426	ZBED6	ENSG00000257315.2	clean	chr1:203829654-203829779:+	24.875	0	1.73515	0	1	1
19427	ZBED6	ENSG00000257315.2	clean	chr1:203829896-203830122:+	27.125	0.148864	1.2008	0.123972	0.901338	1
19428	ZBED6	ENSG00000257315.2	clean	chr1:203830203-203831660:+	21.5	-0.146078	0.880056	-0.165987	0.868167	1
19429	ZBED6	ENSG00000257315.2	clean	chr1:203831771-203833790:+	28.25	4.0567e-07	1.28185	3.16473e-07	1	1
19430	ZBED6	ENSG00000257315.2	clean	chr1:203833853-203837965:+	33.75	-0.415036	1.22223	-0.339572	0.734179	1
19431	ZBED6	ENSG00000257315.2	clean	chr1:203838064-203840305:+	32.3333	0.0406428	1.07969	0.0376429	0.969972	1
19432	ZBED6	ENSG00000257315.2	clean	chr1:203840374-203847183:+	24.8333	-0.0437209	1.75288	-0.0249423	0.980101	1
19433	ZBED6	ENSG00000257315.2	clean	chr1:203847687-203848330:+	27.375	-1.87953	1.41001	-1.33299	0.182534	1
19434	ZBED6	ENSG00000257315.2	clean	chr1:203848407-203849710:+	29.4167	0.695742	1.09069	0.637889	0.523546	1
19435	ZBED6	ENSG00000257315.2	clean	chr1:203850681-203851056:+	27.375	0.941895	1.14626	0.821709	0.411243	1
19436	ZBED6	ENSG00000257315.2	clean	chr1:203851124-203852140:+	25.875	0.168086	0.987772	0.170167	0.864879	1
19437	SNRPE	ENSG00000182004.13	known-exon	chr1:203861743-203862181:+	11.4167	-0.908719	0.564397	-1.61007	0.107383	1
19438	SNRPE	ENSG00000182004.13	clean	chr1:203861743-203863662:+	205.708	-0.90603	1.08047	-0.838554	0.40172	1
19439	SNRPE	ENSG00000182004.13	clean	chr1:203863725-203865040:+	184.5	-0.583936	1.33606	-0.437057	0.66207	1
19440	SNRPE	ENSG00000182004.13	clean	chr1:203865119-203869876:+	233.75	-0.681406	1.08174	-0.629917	0.528749	1
19441	SOX13	ENSG00000143842.15	clean	chr1:204073711-204112914:+	4.58333	0	1.90758	0	1	1
19442	SOX13	ENSG00000143842.15	clean	chr1:204073711-204114320:+	8	0	1.77546	0	1	1
19443	SOX13	ENSG00000143842.15	clean	chr1:204073711-204116503:+	4.58333	0	1.90758	0	1	1
19444	SOX13	ENSG00000143842.15	clean	chr1:204074389-204112914:+	4.29167	0	1.91509	0	1	1
19445	SOX13	ENSG00000143842.15	clean	chr1:204078185-204112914:+	4.25	0	1.92039	0	1	1
19446	SOX13	ENSG00000143842.15	clean	chr1:204113134-204114320:+	8.33333	0.893083	1.17698	0.75879	0.447978	1
19447	SOX13	ENSG00000143842.15	clean	chr1:204114432-204114518:+	7.29167	-1.85773	1.66099	-1.11845	0.263376	1
19448	SOX13	ENSG00000143842.15	clean	chr1:204114605-204116506:+	7.625	1.22608	1.66194	0.73774	0.460672	1
19449	SOX13	ENSG00000143842.15	clean	chr1:204116349-204116506:+	7.70833	1.77788	1.55302	1.14479	0.252297	1
19450	SOX13	ENSG00000143842.15	clean	chr1:204116679-204117121:+	5.875	-0.847023	1.70311	-0.497338	0.618951	1
19451	SOX13	ENSG00000143842.15	clean	chr1:204117190-204117592:+	4.75	-1.68038	1.31237	-1.28041	0.200399	1
19452	SOX13	ENSG00000143842.15	clean	chr1:204121985-204122236:+	3.875	0.752072	1.49704	0.502372	0.615406	1
19453	SOX13	ENSG00000143842.15	clean	chr1:204122399-204122853:+	5.29167	0.106915	1.11721	0.0956986	0.92376	1
19454	SOX13	ENSG00000143842.15	clean	chr1:204122963-204123111:+	6.25	1.58629	1.78765	0.887359	0.374886	1
19455	SOX13	ENSG00000143842.15	clean	chr1:204123208-204123660:+	7.25	1.45456	1.18836	1.22401	0.220949	1
19456	SOX13	ENSG00000143842.15	clean	chr1:204123804-204124640:+	7.33333	0.744741	1.37546	0.54145	0.588198	1
19457	SOX13	ENSG00000143842.15	clean	chr1:204124857-204125857:+	5.04167	-1.34882	1.84041	-0.732892	0.463625	1
19458	ETNK2	ENSG00000143845.15	clean	chr1:204132256-204134514:-	0.416667	0	7.92566	0	1	1
19459	ETNK2	ENSG00000143845.15	clean	chr1:204134588-204137103:-	0.375	0	7.68547	0	1	1
19460	ETNK2	ENSG00000143845.15	clean	chr1:204137249-204138618:-	0.625	0	4.79517	0	1	1
19461	ETNK2	ENSG00000143845.15	clean	chr1:204137249-204140034:-	0.625	0	4.79517	0	1	1
19462	ETNK2	ENSG00000143845.15	clean	chr1:204140118-204141024:-	0.791667	0	3.86435	0	1	1
19463	ETNK2	ENSG00000143845.15	clean	chr1:204141457-204146641:-	0.625	0	5.88181	0	1	1
19464	ETNK2	ENSG00000143845.15	clean	chr1:204141457-204149702:-	0.875	0	3.92316	0	1	1
19465	ETNK2	ENSG00000143845.15	clean	chr1:204146764-204146871:-	0.458333	0	6.20662	0	1	1
19466	ETNK2	ENSG00000143845.15	clean	chr1:204146764-204147459:-	0.458333	0	6.20662	0	1	1
19467	ETNK2	ENSG00000143845.15	clean	chr1:204146764-204149702:-	0.458333	0	6.20662	0	1	1
19468	ETNK2	ENSG00000143845.15	clean	chr1:204149962-204150499:-	0.5	0	5.28225	0	1	1
19469	ETNK2	ENSG00000143845.15	clean	chr1:204149962-204151594:-	0.5	0	5.28225	0	1	1
19470	ETNK2	ENSG00000143845.15	clean	chr1:204150539-204151011:-	0	NA	NA	NA	NA	NA
19471	REN	ENSG00000143839.15	clean	chr1:204155177-204155819:-	0	NA	NA	NA	NA	NA
19472	REN	ENSG00000143839.15	clean	chr1:204155918-204156177:-	0	NA	NA	NA	NA	NA
19473	REN	ENSG00000143839.15	clean	chr1:204156319-204156676:-	0.0416667	0	8.49378	0	1	1
19474	REN	ENSG00000143839.15	clean	chr1:204156796-204157360:-	0	NA	NA	NA	NA	NA
19475	REN	ENSG00000143839.15	clean	chr1:204157369-204159398:-	0	NA	NA	NA	NA	NA
19476	REN	ENSG00000143839.15	clean	chr1:204159595-204160559:-	0	NA	NA	NA	NA	NA
19477	REN	ENSG00000143839.15	clean	chr1:204160678-204161291:-	0	NA	NA	NA	NA	NA
19478	REN	ENSG00000143839.15	clean	chr1:204161415-204162012:-	0	NA	NA	NA	NA	NA
19479	REN	ENSG00000143839.15	clean	chr1:204162163-204166195:-	0	NA	NA	NA	NA	NA
19480	REN	ENSG00000143839.15	clean	chr1:204162163-204172506:-	0	NA	NA	NA	NA	NA
19481	REN	ENSG00000143839.15	clean	chr1:204172617-204173837:-	0	NA	NA	NA	NA	NA
19482	REN	ENSG00000143839.15	clean	chr1:204173920-204190231:-	0	NA	NA	NA	NA	NA
19483	KISS1	ENSG00000170498.9	clean	chr1:204190797-204192773:-	0	NA	NA	NA	NA	NA
19484	KISS1	ENSG00000170498.9	clean	chr1:204192914-204196375:-	0	NA	NA	NA	NA	NA
19485	GOLT1A	ENSG00000174567.8	clean	chr1:204199258-204201632:-	0	NA	NA	NA	NA	NA
19486	GOLT1A	ENSG00000174567.8	clean	chr1:204201811-204202895:-	0	NA	NA	NA	NA	NA
19487	GOLT1A	ENSG00000174567.8	clean	chr1:204202987-204213881:-	0	NA	NA	NA	NA	NA
19488	PLEKHA6	ENSG00000143850.16	clean	chr1:204222779-204223461:-	0.833333	0	4.3043	0	1	1
19489	PLEKHA6	ENSG00000143850.16	clean	chr1:204223585-204228082:-	0.833333	0	3.67387	0	1	1
19490	PLEKHA6	ENSG00000143850.16	clean	chr1:204228228-204228727:-	1.25	0	3.04464	0	1	1
19491	PLEKHA6	ENSG00000143850.16	clean	chr1:204228861-204228936:-	0.958333	0	3.69198	0	1	1
19492	PLEKHA6	ENSG00000143850.16	clean	chr1:204229104-204230412:-	0.666667	0	5.36695	0	1	1
19493	PLEKHA6	ENSG00000143850.16	clean	chr1:204230586-204241374:-	1	0	3.95286	0	1	1
19494	PLEKHA6	ENSG00000143850.16	clean	chr1:204241481-204241684:-	1.20833	0	2.92756	0	1	1
19495	PLEKHA6	ENSG00000143850.16	clean	chr1:204241814-204243113:-	1.41667	0	2.86493	0	1	1
19496	PLEKHA6	ENSG00000143850.16	clean	chr1:204241814-204244863:-	1.45833	0	2.83429	0	1	1
19497	PLEKHA6	ENSG00000143850.16	clean	chr1:204243263-204244863:-	1.45833	0	2.83429	0	1	1
19498	PLEKHA6	ENSG00000143850.16	clean	chr1:204245003-204245614:-	0.916667	0	4.37411	0	1	1
19499	PLEKHA6	ENSG00000143850.16	clean	chr1:204245726-204247364:-	1.29167	0	3.2285	0	1	1
19500	PLEKHA6	ENSG00000143850.16	clean	chr1:204247460-204248820:-	1.04167	0	3.74331	0	1	1
19501	PLEKHA6	ENSG00000143850.16	clean	chr1:204248970-204249183:-	1.625	1.25604	2.72524	0.46089	0.644877	1
19502	PLEKHA6	ENSG00000143850.16	clean	chr1:204249264-204250545:-	1.70833	0	2.67417	0	1	1
19503	PLEKHA6	ENSG00000143850.16	clean	chr1:204250614-204251530:-	0.958333	0	4.00909	0	1	1
19504	PLEKHA6	ENSG00000143850.16	clean	chr1:204250614-204257352:-	1.08333	0	3.47995	0	1	1
19505	PLEKHA6	ENSG00000143850.16	clean	chr1:204251611-204255625:-	0	NA	NA	NA	NA	NA
19506	PLEKHA6	ENSG00000143850.16	clean	chr1:204255679-204256801:-	0.166667	0	8.49378	0	1	1
19507	PLEKHA6	ENSG00000143850.16	clean	chr1:204256888-204257352:-	1.08333	0	3.34063	0	1	1
19508	PLEKHA6	ENSG00000143850.16	clean	chr1:204257869-204259257:-	0.541667	0	5.48787	0	1	1
19509	PLEKHA6	ENSG00000143850.16	clean	chr1:204259740-204261305:-	1.91667	0	2.63308	0	1	1
19510	PLEKHA6	ENSG00000143850.16	clean	chr1:204261508-204261959:-	0.791667	0	4.35597	0	1	1
19511	PLEKHA6	ENSG00000143850.16	clean	chr1:204261448-204264941:-	0.875	0	4.11407	0	1	1
19512	PLEKHA6	ENSG00000143850.16	clean	chr1:204265042-204267474:-	0.625	0	5.37685	0	1	1
19513	PLEKHA6	ENSG00000143850.16	clean	chr1:204267547-204268207:-	0.75	0	4.17221	0	1	1
19514	PLEKHA6	ENSG00000143850.16	clean	chr1:204268312-204273625:-	0.833333	0	3.90859	0	1	1
19515	PLEKHA6	ENSG00000143850.16	clean	chr1:204273740-204274728:-	1.125	0	3.46372	0	1	1
19516	PLEKHA6	ENSG00000143850.16	clean	chr1:204274809-204276995:-	1.29167	0	3.28967	0	1	1
19517	PLEKHA6	ENSG00000143850.16	clean	chr1:204274809-204307336:-	1.29167	0	3.28967	0	1	1
19518	PLEKHA6	ENSG00000143850.16	clean	chr1:204274809-204359693:-	1.29167	0	3.28967	0	1	1
19519	PLEKHA6	ENSG00000143850.16	clean	chr1:204274809-204367798:-	1.29167	0	3.28967	0	1	1
19520	PLEKHA6	ENSG00000143850.16	clean	chr1:204371606-204377582:-	0.166667	0	8.49378	0	1	1
19521	PPP1R15B	ENSG00000158615.9	clean	chr1:204406313-204409491:-	39.9583	-0.222392	0.728994	-0.305067	0.760315	1
19522	PIK3C2B	ENSG00000133056.13	clean	chr1:204425040-204425612:-	14.1667	-0.41628	0.932912	-0.446215	0.655442	1
19523	PIK3C2B	ENSG00000133056.13	clean	chr1:204425741-204427647:-	16.25	-0.0650948	1.49535	-0.0435314	0.965278	1
19524	PIK3C2B	ENSG00000133056.13	clean	chr1:204427754-204428138:-	17.7917	-0.0703892	0.99661	-0.0706286	0.943693	1
19525	PIK3C2B	ENSG00000133056.13	clean	chr1:204428220-204429920:-	14.375	0.0733463	0.82366	0.0890493	0.929043	1
19526	PIK3C2B	ENSG00000133056.13	clean	chr1:204430038-204431668:-	18.9583	0.0984038	0.910944	0.108024	0.913977	1
19527	PIK3C2B	ENSG00000133056.13	clean	chr1:204431793-204432199:-	19.875	-0.285402	0.786572	-0.362843	0.716722	1
19528	PIK3C2B	ENSG00000133056.13	clean	chr1:204432401-204433315:-	20.8333	-0.125531	0.719404	-0.174493	0.861478	1
19529	PIK3C2B	ENSG00000133056.13	clean	chr1:204433425-204433792:-	16.8333	1.07293	0.947027	1.13295	0.257237	1
19530	PIK3C2B	ENSG00000133056.13	clean	chr1:204433949-204434438:-	18.9583	-0.191166	0.658147	-0.290461	0.771464	1
19531	PIK3C2B	ENSG00000133056.13	clean	chr1:204434608-204438934:-	15.5417	-0.90689	1.07233	-0.845717	0.397711	1
19532	PIK3C2B	ENSG00000133056.13	clean	chr1:204439071-204440191:-	14.5417	-0.85345	1.00442	-0.849692	0.395496	1
19533	PIK3C2B	ENSG00000133056.13	clean	chr1:204440321-204441470:-	18.3333	-0.015595	1.37456	-0.0113454	0.990948	1
19534	PIK3C2B	ENSG00000133056.13	clean	chr1:204441563-204442525:-	18	-0.710493	0.978453	-0.726139	0.467754	1
19535	PIK3C2B	ENSG00000133056.13	clean	chr1:204442633-204443416:-	14.75	-0.990218	0.804326	-1.23112	0.21828	1
19536	PIK3C2B	ENSG00000133056.13	clean	chr1:204443597-204444067:-	18.5417	-0.693775	0.852634	-0.813685	0.415826	1
19537	PIK3C2B	ENSG00000133056.13	clean	chr1:204444162-204444330:-	17.75	0.445558	1.40785	0.316481	0.751637	1
19538	PIK3C2B	ENSG00000133056.13	clean	chr1:204444424-204445955:-	18.1667	-0.317482	1.09297	-0.290476	0.771452	1
19539	PIK3C2B	ENSG00000133056.13	known-exon	chr1:204446002-204446086:-	16.375	-2.36159	1.3807	-1.71043	0.087186	1
19540	PIK3C2B	ENSG00000133056.13	clean	chr1:204446144-204447435:-	15.3333	-0.330389	0.820822	-0.40251	0.687308	1
19541	PIK3C2B	ENSG00000133056.13	clean	chr1:204447578-204449184:-	20.875	0.364997	0.819878	0.445184	0.656187	1
19542	PIK3C2B	ENSG00000133056.13	clean	chr1:204449296-204449849:-	13.4167	-0.155278	0.995211	-0.156025	0.876013	1
19543	PIK3C2B	ENSG00000133056.13	clean	chr1:204450017-204454668:-	11.8333	-0.240579	0.900744	-0.26709	0.7894	1
19544	PIK3C2B	ENSG00000133056.13	clean	chr1:204454791-204455855:-	15.7917	0.0246622	1.01692	0.0242519	0.980652	1
19545	PIK3C2B	ENSG00000133056.13	clean	chr1:204456051-204457036:-	12.4583	0.495957	1.07986	0.459279	0.646034	1
19546	PIK3C2B	ENSG00000133056.13	clean	chr1:204457070-204457727:-	20.0417	1.24286	0.537479	2.31238	0.0207568	1
19547	PIK3C2B	ENSG00000133056.13	clean	chr1:204457874-204459877:-	14.9167	-0.45269	0.917777	-0.493246	0.621839	1
19548	PIK3C2B	ENSG00000133056.13	clean	chr1:204459941-204460323:-	15.4583	-0.39079	0.94263	-0.414574	0.678454	1
19549	PIK3C2B	ENSG00000133056.13	clean	chr1:204460403-204460549:-	14.625	0	1.73443	0	1	1
19550	PIK3C2B	ENSG00000133056.13	clean	chr1:204460661-204464011:-	11.5	-0.0801702	1.27455	-0.0629007	0.949846	1
19551	PIK3C2B	ENSG00000133056.13	clean	chr1:204464132-204464449:-	18.7917	0.209921	1.38263	0.151828	0.879323	1
19552	PIK3C2B	ENSG00000133056.13	clean	chr1:204464604-204465218:-	10.625	-1.99781	1.47235	-1.35689	0.174816	1
19553	PIK3C2B	ENSG00000133056.13	clean	chr1:204465319-204466770:-	15.6667	-1.573	1.62315	-0.969103	0.332494	1
19554	PIK3C2B	ENSG00000133056.13	clean	chr1:204465319-204468869:-	15.8333	-1.573	1.62237	-0.969566	0.332263	1
19555	PIK3C2B	ENSG00000133056.13	clean	chr1:204469886-204489815:-	16.5417	-0.520006	1.17439	-0.442789	0.657918	1
19556	PIK3C2B	ENSG00000133056.13	clean	chr1:204469886-204494355:-	17	-0.372553	1.04895	-0.355168	0.722464	1
19557	PIK3C2B	ENSG00000133056.13	clean	chr1:204489931-204490067:-	4.91667	-5.51291e-07	1.12253	-4.91115e-07	1	1
19558	PIK3C2B	ENSG00000133056.13	clean	chr1:204489931-204494355:-	16.5	-0.160464	0.878659	-0.182624	0.855093	1
19559	MDM4	ENSG00000198625.13	clean	chr1:204516509-204525483:+	5.66667	0	1.83054	0	1	1
19560	MDM4	ENSG00000198625.13	clean	chr1:204525596-204526359:+	7.04167	-0.533363	1.66482	-0.320374	0.748685	1
19561	MDM4	ENSG00000198625.13	clean	chr1:204525596-204537458:+	7.54167	0.0406426	1.11828	0.0363437	0.971008	1
19562	MDM4	ENSG00000198625.13	clean	chr1:204525596-204549265:+	7.33333	0.36257	1.30663	0.277485	0.781407	1
19563	MDM4	ENSG00000198625.13	clean	chr1:204526434-204530683:+	7.25	0.656045	1.32943	0.49348	0.621673	1
19564	MDM4	ENSG00000198625.13	clean	chr1:204526434-204538208:+	7.66667	0.291049	1.14257	0.254731	0.798931	1
19565	MDM4	ENSG00000198625.13	clean	chr1:204526434-204546796:+	8.79167	0.572579	1.29543	0.441998	0.65849	1
19566	MDM4	ENSG00000198625.13	clean	chr1:204530817-204532190:+	5.125	-0.817929	1.58911	-0.514709	0.606756	1
19567	MDM4	ENSG00000198625.13	clean	chr1:204532246-204537429:+	5.79167	0.0473062	1.01	0.046838	0.962642	1
19568	MDM4	ENSG00000198625.13	clean	chr1:204532246-204538208:+	7	-0.112474	0.95415	-0.117879	0.906164	1
19569	MDM4	ENSG00000198625.13	clean	chr1:204532246-204546796:+	8.20833	0.314873	1.29199	0.243711	0.807454	1
19570	MDM4	ENSG00000198625.13	clean	chr1:204532819-204536917:+	0.958333	-1.18418	2.71898	-0.435524	0.663182	1
19571	MDM4	ENSG00000198625.13	known-exon	chr1:204537991-204538220:+	1.54167	1.15727	2.14379	0.539826	0.589317	1
19572	MDM4	ENSG00000198625.13	clean	chr1:204538308-204542783:+	6.125	-0.999269	1.84013	-0.543044	0.5871	1
19573	MDM4	ENSG00000198625.13	clean	chr1:204538308-204546796:+	8.29167	-0.831802	1.65882	-0.501443	0.61606	1
19574	MDM4	ENSG00000198625.13	clean	chr1:204542944-204544534:+	6.41667	-0.0635642	1.29735	-0.0489954	0.960923	1
19575	MDM4	ENSG00000198625.13	clean	chr1:204542944-204546796:+	7.95833	0.137504	1.31788	0.104337	0.916902	1
19576	MDM4	ENSG00000198625.13	clean	chr1:204544684-204546796:+	7.54167	0.211504	1.56498	0.135148	0.892495	1
19577	MDM4	ENSG00000198625.13	clean	chr1:204546877-204549112:+	6.75	1.422	1.67784	0.847517	0.396707	1
19578	MDM4	ENSG00000198625.13	known-exon	chr1:204552028-204552537:+	1.20833	0.415031	2.55621	0.162362	0.871021	1
19579	LRRN2	ENSG00000170382.12	clean	chr1:204620218-204633143:-	4.08333	0	1.86418	0	1	1
19580	LRRN2	ENSG00000170382.12	clean	chr1:204620218-204682869:-	4.16667	0	1.85618	0	1	1
19581	LRRN2	ENSG00000170382.12	clean	chr1:204620218-204685319:-	4.41667	0	1.84104	0	1	1
19582	LRRN2	ENSG00000170382.12	clean	chr1:204633246-204685319:-	4	-1.02891	1.87478	-0.548815	0.583133	1
19583	LRRN2	ENSG00000170382.12	clean	chr1:204682997-204685319:-	4.5	0.347923	1.35564	0.256649	0.79745	1
19584	NFASC	ENSG00000163531.15	clean	chr1:204828782-204920631:+	0	NA	NA	NA	NA	NA
19585	NFASC	ENSG00000163531.15	clean	chr1:204870700-204920631:+	0	NA	NA	NA	NA	NA
19586	NFASC	ENSG00000163531.15	clean	chr1:204871053-204920631:+	0	NA	NA	NA	NA	NA
19587	NFASC	ENSG00000163531.15	clean	chr1:204920740-204944225:+	0	NA	NA	NA	NA	NA
19588	NFASC	ENSG00000163531.15	clean	chr1:204929502-204944225:+	0	NA	NA	NA	NA	NA
19589	NFASC	ENSG00000163531.15	clean	chr1:204944406-204944736:+	0	NA	NA	NA	NA	NA
19590	NFASC	ENSG00000163531.15	clean	chr1:204944406-204950556:+	0	NA	NA	NA	NA	NA
19591	NFASC	ENSG00000163531.15	clean	chr1:204944406-204952010:+	0	NA	NA	NA	NA	NA
19592	NFASC	ENSG00000163531.15	clean	chr1:204950574-204952010:+	0	NA	NA	NA	NA	NA
19593	NFASC	ENSG00000163531.15	clean	chr1:204952116-204954187:+	0	NA	NA	NA	NA	NA
19594	NFASC	ENSG00000163531.15	clean	chr1:204954384-204954828:+	0	NA	NA	NA	NA	NA
19595	NFASC	ENSG00000163531.15	clean	chr1:204954951-204957655:+	0	NA	NA	NA	NA	NA
19596	NFASC	ENSG00000163531.15	clean	chr1:204957826-204962107:+	0	NA	NA	NA	NA	NA
19597	NFASC	ENSG00000163531.15	clean	chr1:204957826-204968248:+	0	NA	NA	NA	NA	NA
19598	NFASC	ENSG00000163531.15	clean	chr1:204962158-204967844:+	0	NA	NA	NA	NA	NA
19599	NFASC	ENSG00000163531.15	clean	chr1:204962158-204968248:+	0	NA	NA	NA	NA	NA
19600	NFASC	ENSG00000163531.15	clean	chr1:204968057-204968248:+	0	NA	NA	NA	NA	NA
19601	NFASC	ENSG00000163531.15	known-exon	chr1:204968360-204968797:+	0	NA	NA	NA	NA	NA
19602	NFASC	ENSG00000163531.15	clean	chr1:204968982-204970615:+	0	NA	NA	NA	NA	NA
19603	NFASC	ENSG00000163531.15	clean	chr1:204970747-204973275:+	0	NA	NA	NA	NA	NA
19604	NFASC	ENSG00000163531.15	clean	chr1:204973419-204974178:+	0	NA	NA	NA	NA	NA
19605	NFASC	ENSG00000163531.15	clean	chr1:204974290-204974656:+	0	NA	NA	NA	NA	NA
19606	NFASC	ENSG00000163531.15	clean	chr1:204974823-204975270:+	0	NA	NA	NA	NA	NA
19607	NFASC	ENSG00000163531.15	clean	chr1:204975418-204976670:+	0	NA	NA	NA	NA	NA
19608	NFASC	ENSG00000163531.15	clean	chr1:204976795-204978967:+	0	NA	NA	NA	NA	NA
19609	NFASC	ENSG00000163531.15	clean	chr1:204977725-204978967:+	0	NA	NA	NA	NA	NA
19610	NFASC	ENSG00000163531.15	clean	chr1:204979069-204979361:+	0	NA	NA	NA	NA	NA
19611	NFASC	ENSG00000163531.15	clean	chr1:204979559-204980369:+	0	NA	NA	NA	NA	NA
19612	NFASC	ENSG00000163531.15	clean	chr1:204980440-204981797:+	0	NA	NA	NA	NA	NA
19613	NFASC	ENSG00000163531.15	clean	chr1:204982020-204984026:+	0	NA	NA	NA	NA	NA
19614	NFASC	ENSG00000163531.15	clean	chr1:204982020-204985909:+	0	NA	NA	NA	NA	NA
19615	NFASC	ENSG00000163531.15	clean	chr1:204982020-204987417:+	0	NA	NA	NA	NA	NA
19616	NFASC	ENSG00000163531.15	clean	chr1:204984142-204985909:+	0	NA	NA	NA	NA	NA
19617	NFASC	ENSG00000163531.15	clean	chr1:204987540-204988632:+	0	NA	NA	NA	NA	NA
19618	NFASC	ENSG00000163531.15	clean	chr1:204988806-204991291:+	0	NA	NA	NA	NA	NA
19619	NFASC	ENSG00000163531.15	clean	chr1:204988806-205002595:+	0	NA	NA	NA	NA	NA
19620	NFASC	ENSG00000163531.15	clean	chr1:204988806-205009556:+	0	NA	NA	NA	NA	NA
19621	NFASC	ENSG00000163531.15	clean	chr1:204991306-204997169:+	0	NA	NA	NA	NA	NA
19622	NFASC	ENSG00000163531.15	clean	chr1:204991306-205009556:+	0	NA	NA	NA	NA	NA
19623	NFASC	ENSG00000163531.15	clean	chr1:205001286-205002595:+	0	NA	NA	NA	NA	NA
19624	NFASC	ENSG00000163531.15	clean	chr1:205002748-205009556:+	0	NA	NA	NA	NA	NA
19625	NFASC	ENSG00000163531.15	clean	chr1:205012866-205016307:+	0	NA	NA	NA	NA	NA
19626	CNTN2	ENSG00000184144.12	clean	chr1:205043042-205053099:+	0	NA	NA	NA	NA	NA
19627	CNTN2	ENSG00000184144.12	clean	chr1:205043394-205053099:+	0	NA	NA	NA	NA	NA
19628	CNTN2	ENSG00000184144.12	clean	chr1:205053255-205057920:+	0	NA	NA	NA	NA	NA
19629	CNTN2	ENSG00000184144.12	clean	chr1:205058065-205058180:+	0	NA	NA	NA	NA	NA
19630	CNTN2	ENSG00000184144.12	known-exon	chr1:205058356-205058567:+	0	NA	NA	NA	NA	NA
19631	CNTN2	ENSG00000184144.12	clean	chr1:205058663-205059083:+	0	NA	NA	NA	NA	NA
19632	CNTN2	ENSG00000184144.12	clean	chr1:205059293-205059582:+	0	NA	NA	NA	NA	NA
19633	CNTN2	ENSG00000184144.12	clean	chr1:205059682-205061244:+	0	NA	NA	NA	NA	NA
19634	CNTN2	ENSG00000184144.12	clean	chr1:205061420-205061864:+	0	NA	NA	NA	NA	NA
19635	CNTN2	ENSG00000184144.12	clean	chr1:205062001-205062439:+	0	NA	NA	NA	NA	NA
19636	CNTN2	ENSG00000184144.12	clean	chr1:205062569-205064321:+	0	NA	NA	NA	NA	NA
19637	CNTN2	ENSG00000184144.12	clean	chr1:205064472-205064622:+	0	NA	NA	NA	NA	NA
19638	CNTN2	ENSG00000184144.12	clean	chr1:205064750-205065086:+	0	NA	NA	NA	NA	NA
19639	CNTN2	ENSG00000184144.12	clean	chr1:205065262-205065788:+	0	NA	NA	NA	NA	NA
19640	CNTN2	ENSG00000184144.12	clean	chr1:205066599-205067100:+	0	NA	NA	NA	NA	NA
19641	CNTN2	ENSG00000184144.12	clean	chr1:205067250-205068539:+	0	NA	NA	NA	NA	NA
19642	CNTN2	ENSG00000184144.12	clean	chr1:205067250-205069490:+	0	NA	NA	NA	NA	NA
19643	CNTN2	ENSG00000184144.12	clean	chr1:205069561-205069826:+	0	NA	NA	NA	NA	NA
19644	CNTN2	ENSG00000184144.12	clean	chr1:205070061-205070425:+	0	NA	NA	NA	NA	NA
19645	CNTN2	ENSG00000184144.12	clean	chr1:205070538-205071946:+	0	NA	NA	NA	NA	NA
19646	CNTN2	ENSG00000184144.12	clean	chr1:205072133-205072482:+	0	NA	NA	NA	NA	NA
19647	CNTN2	ENSG00000184144.12	clean	chr1:205072595-205073067:+	0	NA	NA	NA	NA	NA
19648	CNTN2	ENSG00000184144.12	known-exon	chr1:205073564-205073655:+	0	NA	NA	NA	NA	NA
19649	RBBP5	ENSG00000117222.14	clean	chr1:205088815-205094872:-	4.70833	-0.336506	1.71076	-0.1967	0.844063	1
19650	RBBP5	ENSG00000117222.14	clean	chr1:205095064-205096681:-	8.41667	0	1.79485	0	1	1
19651	RBBP5	ENSG00000117222.14	clean	chr1:205096911-205097325:-	6.33333	-0.302561	1.45356	-0.208151	0.835111	1
19652	RBBP5	ENSG00000117222.14	clean	chr1:205097395-205098988:-	4.625	0	1.8238	0	1	1
19653	RBBP5	ENSG00000117222.14	clean	chr1:205099106-205099740:-	6.125	0.381871	1.6214	0.235519	0.813806	1
19654	RBBP5	ENSG00000117222.14	clean	chr1:205099812-205099910:-	5.70833	-1.14237	1.80898	-0.631499	0.527715	1
19655	RBBP5	ENSG00000117222.14	clean	chr1:205100064-205100151:-	6.33333	0	1.82091	0	1	1
19656	RBBP5	ENSG00000117222.14	clean	chr1:205100271-205101599:-	7.54167	0	1.77851	0	1	1
19657	RBBP5	ENSG00000117222.14	clean	chr1:205101709-205103856:-	6.875	1.2911	1.80296	0.716104	0.473927	1
19658	RBBP5	ENSG00000117222.14	clean	chr1:205104019-205105027:-	7.08333	0	1.79681	0	1	1
19659	RBBP5	ENSG00000117222.14	clean	chr1:205105168-205114788:-	5.5	0	1.80204	0	1	1
19660	RBBP5	ENSG00000117222.14	clean	chr1:205114961-205115857:-	4.79167	0.263034	1.83526	0.143323	0.886035	1
19661	RBBP5	ENSG00000117222.14	clean	chr1:205114961-205121854:-	5.29167	-0.495395	1.70963	-0.289767	0.771995	1
19662	RBBP5	ENSG00000117222.14	clean	chr1:205115883-205121854:-	5.04167	-0.130399	1.71909	-0.0758536	0.939536	1
19663	DSTYK	ENSG00000133059.17	clean	chr1:205147745-205148204:-	1.83333	0	2.35271	0	1	1
19664	DSTYK	ENSG00000133059.17	clean	chr1:205147745-205150679:-	3.125	0	1.9291	0	1	1
19665	DSTYK	ENSG00000133059.17	clean	chr1:205148339-205150679:-	2.83333	0	1.95332	0	1	1
19666	DSTYK	ENSG00000133059.17	clean	chr1:205150794-205157272:-	4.04167	0	1.8723	0	1	1
19667	DSTYK	ENSG00000133059.17	clean	chr1:205157386-205159546:-	4.41667	1.46875	1.83907	0.798639	0.4245	1
19668	DSTYK	ENSG00000133059.17	clean	chr1:205159679-205160113:-	2.58333	0	2.07137	0	1	1
19669	DSTYK	ENSG00000133059.17	clean	chr1:205160270-205161257:-	3.79167	0	1.87139	0	1	1
19670	DSTYK	ENSG00000133059.17	clean	chr1:205161387-205162035:-	3.16667	0	1.90166	0	1	1
19671	DSTYK	ENSG00000133059.17	clean	chr1:205162212-205162922:-	3.625	-0.192644	1.8672	-0.103172	0.917826	1
19672	DSTYK	ENSG00000133059.17	clean	chr1:205163006-205163722:-	5.29167	0	1.79031	0	1	1
19673	DSTYK	ENSG00000133059.17	clean	chr1:205163955-205169162:-	2.95833	0	1.91545	0	1	1
19674	DSTYK	ENSG00000133059.17	clean	chr1:205163751-205173036:-	0	NA	NA	NA	NA	NA
19675	DSTYK	ENSG00000133059.17	clean	chr1:205169832-205187417:-	3.5	0	1.92567	0	1	1
19676	DSTYK	ENSG00000133059.17	clean	chr1:205187806-205211270:-	2.25	0	2.10989	0	1	1
19677	TMCC2	ENSG00000133069.17	clean	chr1:205228771-205241504:+	0.625	0	4.97323	0	1	1
19678	TMCC2	ENSG00000133069.17	clean	chr1:205229128-205241504:+	0.625	0	4.97323	0	1	1
19679	TMCC2	ENSG00000133069.17	clean	chr1:205230169-205241504:+	0.625	0	4.97323	0	1	1
19680	TMCC2	ENSG00000133069.17	clean	chr1:205242044-205268949:+	0.666667	0	4.45813	0	1	1
19681	TMCC2	ENSG00000133069.17	clean	chr1:205246691-205256329:+	0	NA	NA	NA	NA	NA
19682	TMCC2	ENSG00000133069.17	clean	chr1:205246691-205268949:+	0.666667	0	4.45813	0	1	1
19683	TMCC2	ENSG00000133069.17	clean	chr1:205256416-205268949:+	0.666667	0	4.45813	0	1	1
19684	TMCC2	ENSG00000133069.17	clean	chr1:205256416-205271119:+	1.08333	0	3.34662	0	1	1
19685	TMCC2	ENSG00000133069.17	clean	chr1:205257366-205268949:+	0.666667	0	4.45813	0	1	1
19686	TMCC2	ENSG00000133069.17	clean	chr1:205269884-205271119:+	1.08333	0	3.34662	0	1	1
19687	TMCC2	ENSG00000133069.17	clean	chr1:205271255-205271812:+	0.75	-0.58494	3.91199	-0.149525	0.88114	1
19688	TMCC2	ENSG00000133069.17	clean	chr1:205272545-205278027:+	0	NA	NA	NA	NA	NA
19689	TMCC2	ENSG00000133069.17	clean	chr1:205278345-205280348:+	0	NA	NA	NA	NA	NA
19690	TMCC2	ENSG00000133069.17	clean	chr1:205280484-205283837:+	0	NA	NA	NA	NA	NA
19691	TMCC2	ENSG00000133069.17	clean	chr1:205283947-205285568:+	0	NA	NA	NA	NA	NA
19692	NUAK2	ENSG00000163545.10	clean	chr1:205304513-205305198:-	3.04167	0	1.98057	0	1	1
19693	NUAK2	ENSG00000163545.10	clean	chr1:205305331-205306187:-	2.25	1.31716	1.99809	0.659211	0.50976	1
19694	NUAK2	ENSG00000163545.10	clean	chr1:205306307-205308164:-	2.79167	-0.736963	1.93306	-0.381242	0.703023	1
19695	NUAK2	ENSG00000163545.10	clean	chr1:205308230-205308580:-	2.66667	2.2585	1.83251	1.23246	0.217777	1
19696	NUAK2	ENSG00000163545.10	clean	chr1:205308732-205311704:-	2.54167	0	2.10391	0	1	1
19697	NUAK2	ENSG00000163545.10	clean	chr1:205311825-205321397:-	2.29167	0	2.14547	0	1	1
19698	KLHDC8A	ENSG00000162873.14	clean	chr1:205337592-205338494:-	0	NA	NA	NA	NA	NA
19699	KLHDC8A	ENSG00000162873.14	clean	chr1:205338596-205339193:-	0	NA	NA	NA	NA	NA
19700	KLHDC8A	ENSG00000162873.14	clean	chr1:205339409-205339643:-	0	NA	NA	NA	NA	NA
19701	KLHDC8A	ENSG00000162873.14	clean	chr1:205339808-205343228:-	0	NA	NA	NA	NA	NA
19702	KLHDC8A	ENSG00000162873.14	clean	chr1:205339808-205348375:-	0	NA	NA	NA	NA	NA
19703	KLHDC8A	ENSG00000162873.14	known-exon	chr1:205343598-205343697:-	0	NA	NA	NA	NA	NA
19704	KLHDC8A	ENSG00000162873.14	clean	chr1:205343793-205344133:-	0	NA	NA	NA	NA	NA
19705	KLHDC8A	ENSG00000162873.14	clean	chr1:205343793-205348375:-	0	NA	NA	NA	NA	NA
19706	KLHDC8A	ENSG00000162873.14	clean	chr1:205343793-205356532:-	0	NA	NA	NA	NA	NA
19707	KLHDC8A	ENSG00000162873.14	clean	chr1:205344458-205348375:-	0	NA	NA	NA	NA	NA
19708	KLHDC8A	ENSG00000162873.14	clean	chr1:205344458-205356532:-	0	NA	NA	NA	NA	NA
19709	KLHDC8A	ENSG00000162873.14	clean	chr1:205348590-205356532:-	0	NA	NA	NA	NA	NA
19710	LEMD1	ENSG00000186007.10	clean	chr1:205381856-205384287:-	1.08333	0	3.254	0	1	1
19711	LEMD1	ENSG00000186007.10	clean	chr1:205381856-205419229:-	1.08333	0	3.254	0	1	1
19712	LEMD1	ENSG00000186007.10	clean	chr1:205381856-205420454:-	1.16667	0	2.82999	0	1	1
19713	LEMD1	ENSG00000186007.10	clean	chr1:205384364-205416231:-	0.208333	0	8.49378	0	1	1
19714	LEMD1	ENSG00000186007.10	clean	chr1:205384364-205420454:-	1.04167	0	3.08327	0	1	1
19715	LEMD1	ENSG00000186007.10	clean	chr1:205416296-205419229:-	0.0833333	0	8.49378	0	1	1
19716	LEMD1	ENSG00000186007.10	clean	chr1:205416296-205420454:-	1.04167	0	3.08327	0	1	1
19717	LEMD1	ENSG00000186007.10	clean	chr1:205419352-205420454:-	1.04167	0	3.08327	0	1	1
19718	LEMD1	ENSG00000186007.10	clean	chr1:205420574-205421989:-	0.833333	0	3.53915	0	1	1
19719	LEMD1	ENSG00000186007.10	clean	chr1:205420574-205449867:-	0.833333	0	3.53915	0	1	1
19720	LEMD1	ENSG00000186007.10	clean	chr1:205420574-205455916:-	0.833333	0	3.53915	0	1	1
19721	BLACAT1	ENSG00000281406.2	clean	chr1:205437331-205455916:-	0.208333	0.584898	8.43231	0.0693639	0.9447	1
19722	BLACAT1	ENSG00000281406.2	clean	chr1:205456035-205456589:-	0	NA	NA	NA	NA	NA
19723	BLACAT1	ENSG00000281406.2	clean	chr1:205456035-205456865:-	0	NA	NA	NA	NA	NA
19724	CDK18	ENSG00000117266.15	clean	chr1:205504796-205523146:+	3.45833	0.587812	1.80412	0.325816	0.744563	1
19725	CDK18	ENSG00000117266.15	clean	chr1:205517034-205523146:+	3.29167	0	1.92607	0	1	1
19726	CDK18	ENSG00000117266.15	known-exon	chr1:205523297-205523482:+	4	-0.201633	1.22239	-0.16495	0.868984	1
19727	CDK18	ENSG00000117266.15	clean	chr1:205523625-205524231:+	5.08333	1.36371	1.50441	0.906478	0.364683	1
19728	CDK18	ENSG00000117266.15	clean	chr1:205524357-205525138:+	7.58333	0.329307	1.26476	0.260371	0.794578	1
19729	CDK18	ENSG00000117266.15	clean	chr1:205525195-205526064:+	8.33333	0.974002	1.35887	0.716774	0.473514	1
19730	CDK18	ENSG00000117266.15	clean	chr1:205526179-205526366:+	6.29167	-0.847995	1.7802	-0.476347	0.633827	1
19731	CDK18	ENSG00000117266.15	clean	chr1:205526461-205526732:+	6.75	-0.222391	1.77772	-0.125099	0.900445	1
19732	CDK18	ENSG00000117266.15	clean	chr1:205526837-205527793:+	5.91667	-0.415037	0.970434	-0.427682	0.668883	1
19733	CDK18	ENSG00000117266.15	clean	chr1:205527917-205528047:+	5.58333	0	1.83594	0	1	1
19734	CDK18	ENSG00000117266.15	clean	chr1:205528168-205528662:+	4.625	3.09948	1.47831	2.09664	0.0360258	1
19735	CDK18	ENSG00000117266.15	known-exon	chr1:205529429-205529520:+	4.16667	-2.34315	1.77129	-1.32285	0.185884	1
19736	CDK18	ENSG00000117266.15	known-exon	chr1:205530349-205530627:+	5.08333	-1.74393	1.73754	-1.00367	0.315536	1
19737	CDK18	ENSG00000117266.15	clean	chr1:205530705-205531343:+	5.625	-0.75899	1.80081	-0.421471	0.673411	1
19738	MFSD4A	ENSG00000174514.13	clean	chr1:205569299-205579750:+	0	NA	NA	NA	NA	NA
19739	MFSD4A	ENSG00000174514.13	known-exon	chr1:205579606-205579750:+	0	NA	NA	NA	NA	NA
19740	MFSD4A	ENSG00000174514.13	clean	chr1:205579949-205580660:+	0	NA	NA	NA	NA	NA
19741	MFSD4A	ENSG00000174514.13	clean	chr1:205579949-205583954:+	0	NA	NA	NA	NA	NA
19742	MFSD4A	ENSG00000174514.13	clean	chr1:205580921-205583954:+	0	NA	NA	NA	NA	NA
19743	MFSD4A	ENSG00000174514.13	clean	chr1:205580921-205592139:+	0	NA	NA	NA	NA	NA
19744	MFSD4A	ENSG00000174514.13	clean	chr1:205584123-205584875:+	0	NA	NA	NA	NA	NA
19745	MFSD4A	ENSG00000174514.13	clean	chr1:205584991-205586033:+	0	NA	NA	NA	NA	NA
19746	MFSD4A	ENSG00000174514.13	clean	chr1:205586207-205592139:+	0	NA	NA	NA	NA	NA
19747	MFSD4A	ENSG00000174514.13	clean	chr1:205592287-205597779:+	0	NA	NA	NA	NA	NA
19748	ELK4	ENSG00000158711.14	clean	chr1:205597862-205598454:-	0.0416667	0	8.49378	0	1	1
19749	MFSD4A	ENSG00000174514.13	clean	chr1:205597850-205599130:+	0	NA	NA	NA	NA	NA
19750	ELK4	ENSG00000158711.14	clean	chr1:205598649-205599824:-	0.125	0	8.47335	0	1	1
19751	MFSD4A	ENSG00000174514.13	clean	chr1:205599251-205600405:+	0	NA	NA	NA	NA	NA
19752	ELK4	ENSG00000158711.14	clean	chr1:205616644-205618956:-	10.25	0	1.74263	0	1	1
19753	ELK4	ENSG00000158711.14	clean	chr1:205620838-205623675:-	7.625	0	1.76373	0	1	1
19754	ELK4	ENSG00000158711.14	clean	chr1:205623891-205625631:-	5.79167	-1.19139	1.70704	-0.697926	0.485224	1
19755	ELK4	ENSG00000158711.14	clean	chr1:205623891-205631631:-	5.875	-1.77635	1.59663	-1.11256	0.265898	1
19756	SLC45A3	ENSG00000158715.6	clean	chr1:205659671-205661860:-	1.04167	0	3.69312	0	1	1
19757	SLC45A3	ENSG00000158715.6	clean	chr1:205662126-205662307:-	0.833333	-0.999974	3.05025	-0.327833	0.743038	1
19758	SLC45A3	ENSG00000158715.6	clean	chr1:205663618-205664484:-	0.791667	1.4809	3.10017	0.477682	0.632876	1
19759	SLC45A3	ENSG00000158715.6	clean	chr1:205664886-205680393:-	0.75	0	3.67597	0	1	1
19760	NUCKS1	ENSG00000069275.13	clean	chr1:205718479-205719526:-	115.125	0.706409	0.867404	0.814394	0.415419	1
19761	NUCKS1	ENSG00000069275.13	clean	chr1:205719676-205720500:-	126.792	-0.671238	0.877372	-0.765055	0.444239	1
19762	NUCKS1	ENSG00000069275.13	clean	chr1:205720653-205723925:-	111.167	-0.109156	1.47394	-0.0740573	0.940965	1
19763	NUCKS1	ENSG00000069275.13	clean	chr1:205723981-205727699:-	137.875	0.25079	0.75389	0.332661	0.73939	1
19764	NUCKS1	ENSG00000069275.13	clean	chr1:205727805-205729571:-	100.042	-0.137854	0.878095	-0.156992	0.875251	1
19765	NUCKS1	ENSG00000069275.13	clean	chr1:205729621-205749956:-	101.833	0.100893	0.796872	0.126611	0.899248	1
19766	RAB29	ENSG00000117280.13	clean	chr1:205770453-205770732:-	5.16667	-0.300461	1.70858	-0.175855	0.860408	1
19767	RAB29	ENSG00000117280.13	clean	chr1:205770854-205771471:-	6.125	-1.2108	1.68401	-0.719	0.472141	1
19768	RAB29	ENSG00000117280.13	clean	chr1:205770854-205775272:-	6.08333	-0.899833	1.46198	-0.615489	0.538232	1
19769	RAB29	ENSG00000117280.13	clean	chr1:205771653-205772495:-	5.54167	-0.187626	1.8012	-0.104167	0.917036	1
19770	RAB29	ENSG00000117280.13	clean	chr1:205771653-205774832:-	5.33333	-0.777605	1.48519	-0.523572	0.600576	1
19771	RAB29	ENSG00000117280.13	clean	chr1:205772567-205774832:-	4.54167	0.0473064	1.37734	0.0343461	0.972601	1
19772	SLC41A1	ENSG00000133065.11	clean	chr1:205791718-205794869:-	3.95833	0.556393	1.44198	0.385854	0.699605	1
19773	SLC41A1	ENSG00000133065.11	clean	chr1:205795018-205795343:-	6.5	-0.805735	1.70508	-0.472548	0.636535	1
19774	SLC41A1	ENSG00000133065.11	clean	chr1:205797003-205797903:-	5.83333	-0.716205	1.38571	-0.516851	0.60526	1
19775	SLC41A1	ENSG00000133065.11	clean	chr1:205798051-205798668:-	8.16667	-0.176877	0.962716	-0.183727	0.854227	1
19776	SLC41A1	ENSG00000133065.11	clean	chr1:205798815-205798956:-	4.625	0.111032	1.43636	0.0773009	0.938384	1
19777	SLC41A1	ENSG00000133065.11	clean	chr1:205799101-205799758:-	4.54167	-0.137502	1.67125	-0.0822752	0.934428	1
19778	SLC41A1	ENSG00000133065.11	clean	chr1:205799830-205800952:-	8.91667	-0.353636	1.13817	-0.310706	0.756024	1
19779	SLC41A1	ENSG00000133065.11	clean	chr1:205801060-205801320:-	6.875	-0.658961	1.76064	-0.374275	0.7082	1
19780	SLC41A1	ENSG00000133065.11	clean	chr1:205801060-205810069:-	6.79167	0	1.76276	0	1	1
19781	SLC41A1	ENSG00000133065.11	clean	chr1:205811087-205812807:-	5.41667	0	1.83113	0	1	1
19782	SLC41A1	ENSG00000133065.11	clean	chr1:205811087-205813694:-	5.41667	0	1.83113	0	1	1
19783	PM20D1	ENSG00000162877.13	clean	chr1:205828743-205829832:-	0	NA	NA	NA	NA	NA
19784	PM20D1	ENSG00000162877.13	clean	chr1:205830379-205832597:-	0	NA	NA	NA	NA	NA
19785	PM20D1	ENSG00000162877.13	clean	chr1:205830379-205840251:-	0	NA	NA	NA	NA	NA
19786	PM20D1	ENSG00000162877.13	clean	chr1:205832766-205840251:-	0	NA	NA	NA	NA	NA
19787	PM20D1	ENSG00000162877.13	clean	chr1:205840323-205841810:-	0	NA	NA	NA	NA	NA
19788	PM20D1	ENSG00000162877.13	clean	chr1:205841889-205842153:-	0	NA	NA	NA	NA	NA
19789	PM20D1	ENSG00000162877.13	clean	chr1:205841889-205842675:-	0	NA	NA	NA	NA	NA
19790	PM20D1	ENSG00000162877.13	clean	chr1:205842215-205842675:-	0	NA	NA	NA	NA	NA
19791	PM20D1	ENSG00000162877.13	clean	chr1:205842751-205843666:-	0	NA	NA	NA	NA	NA
19792	PM20D1	ENSG00000162877.13	clean	chr1:205843786-205844086:-	0	NA	NA	NA	NA	NA
19793	PM20D1	ENSG00000162877.13	clean	chr1:205844217-205844810:-	0	NA	NA	NA	NA	NA
19794	PM20D1	ENSG00000162877.13	clean	chr1:205844897-205845324:-	0	NA	NA	NA	NA	NA
19795	PM20D1	ENSG00000162877.13	clean	chr1:205847971-205849903:-	0	NA	NA	NA	NA	NA
19796	SLC26A9	ENSG00000174502.19	known-exon	chr1:205915183-205915360:-	0	NA	NA	NA	NA	NA
19797	SLC26A9	ENSG00000174502.19	clean	chr1:205915404-205917282:-	0	NA	NA	NA	NA	NA
19798	SLC26A9	ENSG00000174502.19	clean	chr1:205917354-205918839:-	0	NA	NA	NA	NA	NA
19799	SLC26A9	ENSG00000174502.19	clean	chr1:205918985-205920175:-	0	NA	NA	NA	NA	NA
19800	SLC26A9	ENSG00000174502.19	clean	chr1:205920230-205921565:-	0	NA	NA	NA	NA	NA
19801	SLC26A9	ENSG00000174502.19	clean	chr1:205921847-205923081:-	0	NA	NA	NA	NA	NA
19802	SLC26A9	ENSG00000174502.19	clean	chr1:205923195-205923334:-	0	NA	NA	NA	NA	NA
19803	SLC26A9	ENSG00000174502.19	clean	chr1:205923427-205923543:-	0	NA	NA	NA	NA	NA
19804	SLC26A9	ENSG00000174502.19	clean	chr1:205923613-205924382:-	0	NA	NA	NA	NA	NA
19805	SLC26A9	ENSG00000174502.19	clean	chr1:205924489-205926534:-	0	NA	NA	NA	NA	NA
19806	SLC26A9	ENSG00000174502.19	clean	chr1:205926630-205927210:-	0.0416667	0	8.49378	0	1	1
19807	SLC26A9	ENSG00000174502.19	clean	chr1:205927288-205927491:-	0.0416667	0	8.49378	0	1	1
19808	SLC26A9	ENSG00000174502.19	clean	chr1:205927605-205927901:-	0	NA	NA	NA	NA	NA
19809	SLC26A9	ENSG00000174502.19	clean	chr1:205928049-205928826:-	0	NA	NA	NA	NA	NA
19810	SLC26A9	ENSG00000174502.19	clean	chr1:205928909-205929203:-	0	NA	NA	NA	NA	NA
19811	SLC26A9	ENSG00000174502.19	clean	chr1:205929356-205929891:-	0	NA	NA	NA	NA	NA
19812	SLC26A9	ENSG00000174502.19	clean	chr1:205930056-205931859:-	0	NA	NA	NA	NA	NA
19813	SLC26A9	ENSG00000174502.19	clean	chr1:205932035-205932701:-	0	NA	NA	NA	NA	NA
19814	SLC26A9	ENSG00000174502.19	clean	chr1:205932812-205932944:-	0	NA	NA	NA	NA	NA
19815	SLC26A9	ENSG00000174502.19	clean	chr1:205933084-205935695:-	0	NA	NA	NA	NA	NA
19816	SLC26A9	ENSG00000174502.19	clean	chr1:205935838-205943364:-	0	NA	NA	NA	NA	NA
19817	RAB7B	ENSG00000276600.5	clean	chr1:205978928-205985539:-	0.0833333	0	8.49378	0	1	1
19818	RAB7B	ENSG00000276600.5	clean	chr1:205978928-205992479:-	0.0833333	0	8.49378	0	1	1
19819	RAB7B	ENSG00000276600.5	clean	chr1:205984204-205985539:-	0.0833333	0	8.49378	0	1	1
19820	RAB7B	ENSG00000276600.5	clean	chr1:205985665-205992479:-	0.0416667	0	8.49378	0	1	1
19821	RAB7B	ENSG00000276600.5	clean	chr1:205992695-205993419:-	0	NA	NA	NA	NA	NA
19822	RAB7B	ENSG00000276600.5	clean	chr1:205993546-205994082:-	0.0416667	0	8.49378	0	1	1
19823	RAB7B	ENSG00000276600.5	clean	chr1:205994151-206003252:-	0.166667	0	8.49378	0	1	1
19824	CTSE	ENSG00000196188.11	clean	chr1:206010347-206012307:-	0	NA	NA	NA	NA	NA
19825	CTSE	ENSG00000196188.11	clean	chr1:206012406-206012507:-	0	NA	NA	NA	NA	NA
19826	CTSE	ENSG00000196188.11	clean	chr1:206012406-206013771:-	0	NA	NA	NA	NA	NA
19827	CTSE	ENSG00000196188.11	clean	chr1:206012649-206013771:-	0	NA	NA	NA	NA	NA
19828	CTSE	ENSG00000196188.11	clean	chr1:206013894-206015930:-	0	NA	NA	NA	NA	NA
19829	CTSE	ENSG00000196188.11	clean	chr1:206016130-206021048:-	0	NA	NA	NA	NA	NA
19830	CTSE	ENSG00000196188.11	clean	chr1:206021167-206022149:-	0	NA	NA	NA	NA	NA
19831	CTSE	ENSG00000196188.11	clean	chr1:206022267-206022900:-	0	NA	NA	NA	NA	NA
19832	CTSE	ENSG00000196188.11	clean	chr1:206023057-206023723:-	0	NA	NA	NA	NA	NA
19833	BX571818.1	ENSG00000285417.1	clean	chr1:206035299-206041565:+	0	NA	NA	NA	NA	NA
19834	BX571818.1	ENSG00000285417.1	clean	chr1:206037299-206051741:+	0	NA	NA	NA	NA	NA
19835	BX571818.1	ENSG00000285417.1	clean	chr1:206041690-206051852:+	0	NA	NA	NA	NA	NA
19836	BX571818.1	ENSG00000285417.1	clean	chr1:206053265-206060400:+	0	NA	NA	NA	NA	NA
19837	RHEX	ENSG00000263961.8	clean	chr1:206053265-206097732:+	0	NA	NA	NA	NA	NA
19838	BX571818.1	ENSG00000285417.1	clean	chr1:206056463-206060400:+	0	NA	NA	NA	NA	NA
19839	BX571818.1	ENSG00000285417.1	clean	chr1:206061397-206061661:+	0	NA	NA	NA	NA	NA
19840	RHEX	ENSG00000263961.8	clean	chr1:206083650-206097732:+	0	NA	NA	NA	NA	NA
19841	RHEX	ENSG00000263961.8	clean	chr1:206097839-206098080:+	0	NA	NA	NA	NA	NA
19842	RHEX	ENSG00000263961.8	clean	chr1:206098181-206099654:+	0	NA	NA	NA	NA	NA
19843	RHEX	ENSG00000263961.8	clean	chr1:206098181-206101135:+	0	NA	NA	NA	NA	NA
19844	RHEX	ENSG00000263961.8	clean	chr1:206099798-206101135:+	0	NA	NA	NA	NA	NA
19845	RHEX	ENSG00000263961.8	clean	chr1:206101197-206101751:+	0	NA	NA	NA	NA	NA
19846	AVPR1B	ENSG00000198049.7	clean	chr1:206110523-206115950:-	0	NA	NA	NA	NA	NA
19847	AVPR1B	ENSG00000198049.7	clean	chr1:206110523-206117663:-	0	NA	NA	NA	NA	NA
19848	SRGAP2	ENSG00000266028.7	clean	chr1:206415973-206419372:+	7.5	0	1.79048	0	1	1
19849	SRGAP2	ENSG00000266028.7	clean	chr1:206419400-206421249:+	6.875	-0.209453	1.77266	-0.118157	0.905943	1
19850	SRGAP2	ENSG00000266028.7	clean	chr1:206421274-206430161:+	7.08333	0	1.77209	0	1	1
19851	SRGAP2	ENSG00000266028.7	clean	chr1:206430222-206436964:+	7.41667	0	1.77486	0	1	1
19852	SRGAP2	ENSG00000266028.7	clean	chr1:206437042-206437963:+	7.875	0.805677	1.76075	0.457575	0.647258	1
19853	SRGAP2	ENSG00000266028.7	clean	chr1:206438098-206439975:+	8.5	0.440254	1.64431	0.267744	0.788896	1
19854	SRGAP2	ENSG00000266028.7	clean	chr1:206440081-206446074:+	6.83333	-0.0506258	1.78565	-0.0283514	0.977382	1
19855	SRGAP2	ENSG00000266028.7	clean	chr1:206446299-206450385:+	6.5	0	1.77801	0	1	1
19856	SRGAP2	ENSG00000266028.7	clean	chr1:206450465-206453199:+	7.66667	0	1.74954	0	1	1
19857	SRGAP2	ENSG00000266028.7	clean	chr1:206453380-206454143:+	8.79167	-2.13297	1.54557	-1.38005	0.16757	1
19858	SRGAP2	ENSG00000266028.7	known-exon	chr1:206455024-206455772:+	6.16667	-0.584961	1.00808	-0.580276	0.561729	1
19859	SRGAP2	ENSG00000266028.7	clean	chr1:206458409-206458622:+	4.70833	1.3365	1.58446	0.843507	0.398945	1
19860	SRGAP2	ENSG00000266028.7	clean	chr1:206458947-206461036:+	5.58333	-1.64769	1.83924	-0.895856	0.37033	1
19861	IKBKE	ENSG00000263528.8	clean	chr1:206470698-206471155:+	4.25	0	1.8504	0	1	1
19862	IKBKE	ENSG00000263528.8	clean	chr1:206471245-206473195:+	3.5	0	1.8874	0	1	1
19863	IKBKE	ENSG00000263528.8	clean	chr1:206471245-206474330:+	4.25	0	1.83522	0	1	1
19864	IKBKE	ENSG00000263528.8	clean	chr1:206472963-206473195:+	3	0.730471	1.92053	0.380348	0.703687	1
19865	IKBKE	ENSG00000263528.8	clean	chr1:206473314-206474330:+	3.70833	0	1.92118	0	1	1
19866	IKBKE	ENSG00000263528.8	clean	chr1:206474471-206474864:+	3.20833	0	1.89812	0	1	1
19867	IKBKE	ENSG00000263528.8	clean	chr1:206474994-206476180:+	1.54167	0	2.29148	0	1	1
19868	IKBKE	ENSG00000263528.8	clean	chr1:206476362-206476677:+	2.08333	2.35523	2.05058	1.14857	0.250734	1
19869	IKBKE	ENSG00000263528.8	clean	chr1:206476838-206477748:+	1.91667	0	2.16657	0	1	1
19870	IKBKE	ENSG00000263528.8	clean	chr1:206477859-206478159:+	0.958333	-2.4212	3.06746	-0.789317	0.429927	1
19871	IKBKE	ENSG00000263528.8	clean	chr1:206478339-206478942:+	1.91667	0	2.28467	0	1	1
19872	IKBKE	ENSG00000263528.8	clean	chr1:206479133-206479869:+	1.20833	0.584965	2.44568	0.239183	0.810964	1
19873	IKBKE	ENSG00000263528.8	clean	chr1:206479934-206480021:+	1.25	0	2.70429	0	1	1
19874	IKBKE	ENSG00000263528.8	clean	chr1:206480113-206480446:+	0.875	0	3.37692	0	1	1
19875	IKBKE	ENSG00000263528.8	clean	chr1:206480533-206484996:+	1.04167	0	2.96894	0	1	1
19876	IKBKE	ENSG00000263528.8	clean	chr1:206485072-206485193:+	1.625	2.73219	2.17513	1.25611	0.209078	1
19877	IKBKE	ENSG00000263528.8	clean	chr1:206485306-206487913:+	1.16667	0	2.75671	0	1	1
19878	IKBKE	ENSG00000263528.8	clean	chr1:206487990-206490818:+	1.29167	0	2.96215	0	1	1
19879	IKBKE	ENSG00000263528.8	clean	chr1:206490858-206491647:+	1.04167	0	5.80217	0	1	1
19880	IKBKE	ENSG00000263528.8	clean	chr1:206491749-206493022:+	1.5	0.10692	2.50881	0.0426179	0.966006	1
19881	IKBKE	ENSG00000263528.8	clean	chr1:206493119-206493265:+	1.29167	-2.22029	2.30572	-0.962952	0.335572	1
19882	IKBKE	ENSG00000263528.8	clean	chr1:206493119-206493919:+	1.625	-1.02146	2.02601	-0.504173	0.61414	1
19883	IKBKE	ENSG00000263528.8	clean	chr1:206493378-206493919:+	1.41667	-0.392314	2.18248	-0.179756	0.857344	1
19884	IKBKE	ENSG00000263528.8	clean	chr1:206493991-206496111:+	1.41667	-0.447222	2.42734	-0.184244	0.853822	1
19885	RASSF5	ENSG00000266094.8	clean	chr1:206508059-206538171:+	4.33333	0	1.86535	0	1	1
19886	RASSF5	ENSG00000266094.8	clean	chr1:206518544-206538171:+	4.16667	0	1.87848	0	1	1
19887	RASSF5	ENSG00000266094.8	clean	chr1:206538293-206583268:+	7.08333	0	1.78657	0	1	1
19888	RASSF5	ENSG00000266094.8	clean	chr1:206557693-206583268:+	7.04167	0	1.78689	0	1	1
19889	RASSF5	ENSG00000266094.8	clean	chr1:206583379-206584386:+	6	0	1.80404	0	1	1
19890	RASSF5	ENSG00000266094.8	known-exon	chr1:206584684-206585179:+	4.58333	-2.3723	1.77039	-1.33998	0.18025	1
19891	RASSF5	ENSG00000266094.8	known-exon	chr1:206585295-206586825:+	4.125	1.1304	1.76646	0.639922	0.522223	1
19892	EIF2D	ENSG00000143486.16	clean	chr1:206591845-206593618:-	34.7917	-0.401275	1.71233	-0.234344	0.814718	1
19893	EIF2D	ENSG00000143486.16	clean	chr1:206593793-206595717:-	32.2917	-0.933359	1.35453	-0.689064	0.490783	1
19894	EIF2D	ENSG00000143486.16	clean	chr1:206595838-206597099:-	37.375	0	1.70057	0	1	1
19895	EIF2D	ENSG00000143486.16	clean	chr1:206597195-206599002:-	31.8333	-1.51365	1.70064	-0.890047	0.373441	1
19896	EIF2D	ENSG00000143486.16	clean	chr1:206599092-206599462:-	38.625	-0.892242	1.02373	-0.871558	0.38345	1
19897	EIF2D	ENSG00000143486.16	clean	chr1:206599612-206599732:-	35.375	0.573463	1.25904	0.455477	0.648766	1
19898	EIF2D	ENSG00000143486.16	clean	chr1:206599836-206600262:-	35.2083	-0.317913	0.725727	-0.438062	0.661342	1
19899	EIF2D	ENSG00000143486.16	clean	chr1:206600308-206602335:-	38.625	-1.18937	1.34568	-0.883843	0.376781	1
19900	EIF2D	ENSG00000143486.16	clean	chr1:206600308-206605399:-	39.0833	-0.565937	1.21118	-0.46726	0.640314	1
19901	EIF2D	ENSG00000143486.16	clean	chr1:206602453-206602950:-	31.4583	-0.482151	1.47212	-0.327521	0.743274	1
19902	EIF2D	ENSG00000143486.16	clean	chr1:206603204-206604608:-	33.4583	0.453928	1.59546	0.284512	0.776018	1
19903	EIF2D	ENSG00000143486.16	clean	chr1:206603204-206605399:-	33.6667	-1.03695	1.35974	-0.762605	0.445699	1
19904	EIF2D	ENSG00000143486.16	clean	chr1:206604729-206605399:-	33.5417	-0.451988	1.48164	-0.30506	0.760321	1
19905	EIF2D	ENSG00000143486.16	clean	chr1:206605507-206608235:-	31.375	-1.2986	1.5898	-0.816833	0.414024	1
19906	EIF2D	ENSG00000143486.16	clean	chr1:206608326-206609375:-	25.5	0.604167	1.59616	0.378512	0.705051	1
19907	EIF2D	ENSG00000143486.16	clean	chr1:206608326-206611183:-	33.2083	-0.324572	1.70035	-0.190885	0.848616	1
19908	EIF2D	ENSG00000143486.16	clean	chr1:206609459-206611147:-	33.2083	-1.27192	1.70042	-0.748004	0.454458	1
19909	EIF2D	ENSG00000143486.16	clean	chr1:206611374-206612286:-	26.625	-1.19744	1.59048	-0.752881	0.451521	1
19910	DYRK3	ENSG00000143479.17	clean	chr1:206636224-206636874:+	0.708333	1.5358	3.86031	0.397845	0.690745	1
19911	DYRK3	ENSG00000143479.17	clean	chr1:206635780-206637649:+	7.83333	-0.352301	1.55522	-0.226528	0.820791	1
19912	DYRK3	ENSG00000143479.17	clean	chr1:206636968-206637649:+	7.5	-1.29545	1.39008	-0.931925	0.351375	1
19913	DYRK3	ENSG00000143479.17	clean	chr1:206637761-206638924:+	5.91667	0	1.7888	0	1	1
19914	DYRK3	ENSG00000143479.17	clean	chr1:206637761-206647387:+	6.04167	0	1.78957	0	1	1
19915	DYRK3	ENSG00000143479.17	clean	chr1:206637761-206682906:+	5.91667	0	1.7888	0	1	1
19916	DYRK3	ENSG00000143479.17	clean	chr1:206639042-206647387:+	6	0	1.79246	0	1	1
19917	MAPKAPK2	ENSG00000162889.10	clean	chr1:206685508-206728709:+	20.1667	0	1.70977	0	1	1
19918	MAPKAPK2	ENSG00000162889.10	clean	chr1:206729099-206729395:+	25.6667	0.740954	1.71184	0.432842	0.66513	1
19919	MAPKAPK2	ENSG00000162889.10	clean	chr1:206729475-206729971:+	27.875	1.14386	1.04931	1.0901	0.275669	1
19920	MAPKAPK2	ENSG00000162889.10	clean	chr1:206730098-206730687:+	20.25	0.0740008	0.998897	0.0740825	0.940945	1
19921	MAPKAPK2	ENSG00000162889.10	clean	chr1:206730763-206731137:+	27.6667	-0.192645	1.23347	-0.156181	0.87589	1
19922	MAPKAPK2	ENSG00000162889.10	clean	chr1:206731725-206731805:+	23.5	-0.637428	1.15652	-0.551159	0.581525	1
19923	MAPKAPK2	ENSG00000162889.10	known-exon	chr1:206731919-206732037:+	25.375	-0.73767	1.59689	-0.461941	0.644123	1
19924	IL10	ENSG00000136634.7	clean	chr1:206768728-206769828:-	0	NA	NA	NA	NA	NA
19925	IL10	ENSG00000136634.7	clean	chr1:206769894-206770398:-	0	NA	NA	NA	NA	NA
19926	IL10	ENSG00000136634.7	clean	chr1:206769894-206770906:-	0	NA	NA	NA	NA	NA
19927	IL19	ENSG00000142224.16	clean	chr1:206770830-206798860:+	0	NA	NA	NA	NA	NA
19928	IL10	ENSG00000136634.7	clean	chr1:206771415-206772270:-	0	NA	NA	NA	NA	NA
19929	IL10	ENSG00000136634.7	clean	chr1:206773436-206774329:-	0	NA	NA	NA	NA	NA
19930	IL10	ENSG00000136634.7	clean	chr1:206773809-206774329:-	0	NA	NA	NA	NA	NA
19931	IL19	ENSG00000142224.16	clean	chr1:206799006-206825489:+	0	NA	NA	NA	NA	NA
19932	IL19	ENSG00000142224.16	clean	chr1:206799006-206836660:+	0	NA	NA	NA	NA	NA
19933	IL19	ENSG00000142224.16	clean	chr1:206829126-206833713:+	0	NA	NA	NA	NA	NA
19934	IL19	ENSG00000142224.16	clean	chr1:206834400-206836660:+	0	NA	NA	NA	NA	NA
19935	IL19	ENSG00000142224.16	clean	chr1:206836806-206836957:+	0	NA	NA	NA	NA	NA
19936	IL19	ENSG00000142224.16	clean	chr1:206837023-206839849:+	0	NA	NA	NA	NA	NA
19937	IL19	ENSG00000142224.16	clean	chr1:206840002-206841003:+	0	NA	NA	NA	NA	NA
19938	IL19	ENSG00000142224.16	clean	chr1:206841078-206842526:+	0	NA	NA	NA	NA	NA
19939	IL20	ENSG00000162891.10	clean	chr1:206865686-206865822:+	0	NA	NA	NA	NA	NA
19940	IL20	ENSG00000162891.10	clean	chr1:206866011-206866298:+	0	NA	NA	NA	NA	NA
19941	IL20	ENSG00000162891.10	clean	chr1:206866364-206866483:+	0	NA	NA	NA	NA	NA
19942	IL20	ENSG00000162891.10	clean	chr1:206866636-206867383:+	0	NA	NA	NA	NA	NA
19943	IL20	ENSG00000162891.10	clean	chr1:206866636-206868486:+	0	NA	NA	NA	NA	NA
19944	IL20	ENSG00000162891.10	clean	chr1:206867458-206868486:+	0	NA	NA	NA	NA	NA
19945	IL24	ENSG00000162892.16	clean	chr1:206897615-206897730:+	0	NA	NA	NA	NA	NA
19946	IL24	ENSG00000162892.16	clean	chr1:206897615-206900294:+	0	NA	NA	NA	NA	NA
19947	IL24	ENSG00000162892.16	clean	chr1:206897876-206899316:+	0	NA	NA	NA	NA	NA
19948	IL24	ENSG00000162892.16	clean	chr1:206897876-206900294:+	0	NA	NA	NA	NA	NA
19949	IL24	ENSG00000162892.16	clean	chr1:206899515-206900294:+	0	NA	NA	NA	NA	NA
19950	IL24	ENSG00000162892.16	clean	chr1:206900357-206901493:+	0	NA	NA	NA	NA	NA
19951	IL24	ENSG00000162892.16	clean	chr1:206900357-206901997:+	0	NA	NA	NA	NA	NA
19952	IL24	ENSG00000162892.16	clean	chr1:206901652-206901997:+	0	NA	NA	NA	NA	NA
19953	IL24	ENSG00000162892.16	clean	chr1:206902072-206902975:+	0	NA	NA	NA	NA	NA
19954	FCMR	ENSG00000162894.12	clean	chr1:206905147-206909461:-	0.0416667	0	8.49378	0	1	1
19955	FCMR	ENSG00000162894.12	clean	chr1:206905147-206921817:-	0.0416667	0	8.49378	0	1	1
19956	FCMR	ENSG00000162894.12	clean	chr1:206909520-206909724:-	0.0416667	0	8.49378	0	1	1
19957	FCMR	ENSG00000162894.12	clean	chr1:206909868-206910209:-	0	NA	NA	NA	NA	NA
19958	FCMR	ENSG00000162894.12	clean	chr1:206909868-206911729:-	0	NA	NA	NA	NA	NA
19959	FCMR	ENSG00000162894.12	clean	chr1:206910340-206911729:-	0	NA	NA	NA	NA	NA
19960	FCMR	ENSG00000162894.12	clean	chr1:206911952-206912928:-	0	NA	NA	NA	NA	NA
19961	FCMR	ENSG00000162894.12	clean	chr1:206913042-206913758:-	0	NA	NA	NA	NA	NA
19962	FCMR	ENSG00000162894.12	clean	chr1:206913042-206921817:-	0	NA	NA	NA	NA	NA
19963	FCMR	ENSG00000162894.12	clean	chr1:206914094-206921340:-	0	NA	NA	NA	NA	NA
19964	FCMR	ENSG00000162894.12	clean	chr1:206914094-206921817:-	0	NA	NA	NA	NA	NA
19965	FCMR	ENSG00000162894.12	clean	chr1:206921433-206921817:-	0	NA	NA	NA	NA	NA
19966	FCMR	ENSG00000162894.12	clean	chr1:206921890-206923146:-	0	NA	NA	NA	NA	NA
19967	PIGR	ENSG00000162896.6	clean	chr1:206930413-206931496:-	0	NA	NA	NA	NA	NA
19968	PIGR	ENSG00000162896.6	clean	chr1:206931555-206931670:-	0	NA	NA	NA	NA	NA
19969	PIGR	ENSG00000162896.6	clean	chr1:206931802-206932455:-	0	NA	NA	NA	NA	NA
19970	PIGR	ENSG00000162896.6	clean	chr1:206932577-206932985:-	0	NA	NA	NA	NA	NA
19971	PIGR	ENSG00000162896.6	clean	chr1:206933166-206934419:-	0	NA	NA	NA	NA	NA
19972	PIGR	ENSG00000162896.6	clean	chr1:206934746-206935485:-	0	NA	NA	NA	NA	NA
19973	PIGR	ENSG00000162896.6	clean	chr1:206935818-206937094:-	0	NA	NA	NA	NA	NA
19974	PIGR	ENSG00000162896.6	clean	chr1:206937751-206939118:-	0	NA	NA	NA	NA	NA
19975	PIGR	ENSG00000162896.6	clean	chr1:206939463-206940488:-	0	NA	NA	NA	NA	NA
19976	PIGR	ENSG00000162896.6	clean	chr1:206940584-206946335:-	0	NA	NA	NA	NA	NA
19977	FCAMR	ENSG00000162897.16	clean	chr1:206958676-206959678:-	0	NA	NA	NA	NA	NA
19978	FCAMR	ENSG00000162897.16	clean	chr1:206959797-206960421:-	0	NA	NA	NA	NA	NA
19979	FCAMR	ENSG00000162897.16	clean	chr1:206961223-206962212:-	0	NA	NA	NA	NA	NA
19980	FCAMR	ENSG00000162897.16	clean	chr1:206962551-206965714:-	0	NA	NA	NA	NA	NA
19981	FCAMR	ENSG00000162897.16	clean	chr1:206965858-206967051:-	0	NA	NA	NA	NA	NA
19982	FCAMR	ENSG00000162897.16	clean	chr1:206967112-206967582:-	0	NA	NA	NA	NA	NA
19983	FCAMR	ENSG00000162897.16	clean	chr1:206967651-206970086:-	0	NA	NA	NA	NA	NA
19984	FCAMR	ENSG00000162897.16	known-exon	chr1:206970220-206970303:-	0	NA	NA	NA	NA	NA
19985	C1orf116	ENSG00000182795.13	clean	chr1:207023480-207024886:-	0.0416667	0	8.49378	0	1	1
19986	C1orf116	ENSG00000182795.13	clean	chr1:207025064-207027493:-	0.166667	0	8.49378	0	1	1
19987	C1orf116	ENSG00000182795.13	clean	chr1:207025064-207032578:-	0.166667	0	8.49378	0	1	1
19988	C1orf116	ENSG00000182795.13	clean	chr1:207027679-207032578:-	0.0416667	0	8.49378	0	1	1
19989	PFKFB2	ENSG00000123836.15	clean	chr1:207034472-207034945:+	0	NA	NA	NA	NA	NA
19990	PFKFB2	ENSG00000123836.15	clean	chr1:207034472-207042168:+	0	NA	NA	NA	NA	NA
19991	PFKFB2	ENSG00000123836.15	clean	chr1:207035080-207042168:+	0	NA	NA	NA	NA	NA
19992	PFKFB2	ENSG00000123836.15	clean	chr1:207042212-207049463:+	0	NA	NA	NA	NA	NA
19993	PFKFB2	ENSG00000123836.15	clean	chr1:207042212-207054700:+	6.16667	0	1.78974	0	1	1
19994	YOD1	ENSG00000180667.10	clean	chr1:207049723-207050687:-	19.875	-0.754887	0.85274	-0.885248	0.376023	1
19995	PFKFB2	ENSG00000123836.15	clean	chr1:207049617-207054700:+	6.16667	0	1.78974	0	1	1
19996	YOD1	ENSG00000180667.10	clean	chr1:207050847-207052184:-	0.208333	2.53321e-05	8.49378	2.98243e-06	0.999998	1
19997	YOD1	ENSG00000180667.10	clean	chr1:207052323-207052863:-	1.08333	-1.32194	2.81243	-0.470034	0.638331	1
19998	PFKFB2	ENSG00000123836.15	clean	chr1:207053366-207054700:+	6.54167	1.69267	1.68261	1.00598	0.314425	1
19999	PFKFB2	ENSG00000123836.15	clean	chr1:207054802-207061952:+	8.5	0	1.78244	0	1	1
20000	PFKFB2	ENSG00000123836.15	clean	chr1:207062078-207062619:+	8.125	-1.0448	1.67788	-0.62269	0.533488	1
20001	PFKFB2	ENSG00000123836.15	clean	chr1:207062716-207063142:+	10.125	-0.402097	1.14784	-0.350307	0.726108	1
20002	PFKFB2	ENSG00000123836.15	clean	chr1:207063209-207063346:+	9.54167	0.0871129	1.76689	0.0493028	0.960678	1
20003	PFKFB2	ENSG00000123836.15	clean	chr1:207063421-207063772:+	6.54167	0.841301	1.81111	0.464523	0.642273	1
20004	PFKFB2	ENSG00000123836.15	clean	chr1:207063829-207065035:+	6.58333	0	1.81741	0	1	1
20005	PFKFB2	ENSG00000123836.15	clean	chr1:207065160-207067498:+	8.66667	0	1.76171	0	1	1
20006	PFKFB2	ENSG00000123836.15	clean	chr1:207067706-207068162:+	9.70833	1.01951	1.75752	0.580085	0.561857	1
20007	PFKFB2	ENSG00000123836.15	clean	chr1:207068309-207069423:+	8.16667	0	1.75866	0	1	1
20008	PFKFB2	ENSG00000123836.15	clean	chr1:207069528-207070279:+	5.20833	1.79141	1.31522	1.36207	0.173177	1
20009	PFKFB2	ENSG00000123836.15	clean	chr1:207069528-207071508:+	7.29167	1.64909	1.45575	1.13281	0.257292	1
20010	PFKFB2	ENSG00000123836.15	clean	chr1:207070409-207071187:+	6.66667	2.1903	1.69602	1.29144	0.196553	1
20011	PFKFB2	ENSG00000123836.15	clean	chr1:207070764-207071187:+	6.70833	2.77526	1.58927	1.74625	0.0807682	1
20012	PFKFB2	ENSG00000123836.15	clean	chr1:207071250-207071508:+	6.95833	0.479169	1.46873	0.326247	0.744237	1
20013	PFKFB2	ENSG00000123836.15	clean	chr1:207071573-207072203:+	9.16667	0.642447	1.24087	0.51774	0.60464	1
20014	C4BPB	ENSG00000123843.13	known-exon	chr1:207089361-207089481:+	109.208	-0.056927	0.313326	-0.181686	0.855829	1
20015	C4BPB	ENSG00000123843.13	clean	chr1:207089589-207090307:+	83.9167	0.171584	0.56596	0.303173	0.761758	1
20016	C4BPB	ENSG00000123843.13	clean	chr1:207090481-207091643:+	138.042	-0.504267	0.66594	-0.757225	0.448915	1
20017	C4BPB	ENSG00000123843.13	clean	chr1:207091820-207096521:+	130.792	-0.267985	0.40139	-0.667642	0.504362	1
20018	C4BPB	ENSG00000123843.13	clean	chr1:207096615-207098149:+	117.083	-0.421472	0.493049	-0.854826	0.392647	1
20019	C4BPB	ENSG00000123843.13	clean	chr1:207098264-207099788:+	121.167	0.222694	0.858766	0.259319	0.795389	1
20020	C4BPA	ENSG00000123838.11	clean	chr1:207104430-207112898:+	15	0.103795	1.63073	0.0636495	0.949249	1
20021	C4BPA	ENSG00000123838.11	clean	chr1:207113167-207114099:+	19.3333	0	1.71609	0	1	1
20022	C4BPA	ENSG00000123838.11	clean	chr1:207114285-207115415:+	19.7083	0	1.73502	0	1	1
20023	C4BPA	ENSG00000123838.11	clean	chr1:207115515-207123921:+	12.2917	-0.177009	1.635	-0.108262	0.913788	1
20024	C4BPA	ENSG00000123838.11	clean	chr1:207124007-207124174:+	14.3333	1.58138	1.66316	0.950827	0.341692	1
20025	C4BPA	ENSG00000123838.11	clean	chr1:207124366-207126712:+	14.5	0	1.74774	0	1	1
20026	C4BPA	ENSG00000123838.11	clean	chr1:207126895-207131545:+	16.125	0.534586	1.62741	0.328489	0.742542	1
20027	C4BPA	ENSG00000123838.11	clean	chr1:207131740-207134403:+	19.3333	0	1.71309	0	1	1
20028	C4BPA	ENSG00000123838.11	clean	chr1:207134592-207141105:+	14.0833	0.673989	1.62588	0.414537	0.678481	1
20029	C4BPA	ENSG00000123838.11	clean	chr1:207141276-207143817:+	15.7083	0	1.72874	0	1	1
20030	C4BPA	ENSG00000123838.11	clean	chr1:207143993-207144543:+	18.4583	1.24765	1.72409	0.723659	0.469275	1
20031	CD55	ENSG00000196352.15	clean	chr1:207321865-207322235:+	302.542	0.139473	0.37283	0.374094	0.708335	1
20032	CD55	ENSG00000196352.15	clean	chr1:207321865-207322381:+	303.125	0.0492756	0.362076	0.136092	0.891749	1
20033	CD55	ENSG00000196352.15	clean	chr1:207322289-207322381:+	304.208	0.0429118	0.347954	0.123326	0.901849	1
20034	CD55	ENSG00000196352.15	clean	chr1:207322567-207324558:+	391.542	-0.445	0.317012	-1.40373	0.160399	1
20035	CD55	ENSG00000196352.15	clean	chr1:207322567-207325621:+	391.833	-0.427823	0.344533	-1.24175	0.214331	1
20036	CD55	ENSG00000196352.15	clean	chr1:207324750-207325621:+	359.375	-0.336443	0.480295	-0.700493	0.48362	1
20037	CD55	ENSG00000196352.15	clean	chr1:207325721-207326751:+	319.042	-0.144413	0.49844	-0.28973	0.772023	1
20038	CD55	ENSG00000196352.15	clean	chr1:207326837-207331107:+	385.417	-0.306437	0.434973	-0.704495	0.481125	1
20039	CD55	ENSG00000196352.15	clean	chr1:207331296-207336692:+	388.75	-0.202829	0.53758	-0.377299	0.705951	1
20040	CD55	ENSG00000196352.15	clean	chr1:207337409-207339396:+	437.417	-0.29389	0.362507	-0.810715	0.417529	1
20041	CD55	ENSG00000196352.15	clean	chr1:207339417-207340390:+	371.833	-0.89854	0.560484	-1.60315	0.108902	1
20042	CD55	ENSG00000196352.15	clean	chr1:207339417-207347446:+	371.375	-0.789605	0.590164	-1.33794	0.180915	1
20043	CD55	ENSG00000196352.15	clean	chr1:207339417-207354006:+	371.042	-0.746536	0.619044	-1.20595	0.227836	1
20044	CD55	ENSG00000196352.15	clean	chr1:207339417-207359545:+	370.667	-0.576612	0.663857	-0.868578	0.385078	1
20045	CD55	ENSG00000196352.15	clean	chr1:207339417-207367369:+	370.792	-0.692089	0.653594	-1.0589	0.289647	1
20046	CD55	ENSG00000196352.15	clean	chr1:207340508-207359545:+	361.708	-0.536524	0.662686	-0.80962	0.418159	1
20047	CD55	ENSG00000196352.15	clean	chr1:207347561-207359545:+	361.333	-0.484056	0.750336	-0.645119	0.51885	1
20048	CD55	ENSG00000196352.15	clean	chr1:207354099-207359545:+	360.75	-1.12148	1.03685	-1.08162	0.27942	1
20049	CD55	ENSG00000196352.15	clean	chr1:207367487-207372768:+	0.416667	0	7.96295	0	1	1
20050	CR2	ENSG00000117322.17	clean	chr1:207454476-207466525:+	0	NA	NA	NA	NA	NA
20051	CR2	ENSG00000117322.17	clean	chr1:207454955-207466525:+	0	NA	NA	NA	NA	NA
20052	CR2	ENSG00000117322.17	clean	chr1:207466912-207468526:+	0	NA	NA	NA	NA	NA
20053	CR2	ENSG00000117322.17	clean	chr1:207468715-207468799:+	0	NA	NA	NA	NA	NA
20054	CR2	ENSG00000117322.17	clean	chr1:207468899-207469149:+	0	NA	NA	NA	NA	NA
20055	CR2	ENSG00000117322.17	clean	chr1:207469232-207469694:+	0	NA	NA	NA	NA	NA
20056	CR2	ENSG00000117322.17	clean	chr1:207470102-207470739:+	0	NA	NA	NA	NA	NA
20057	CR2	ENSG00000117322.17	clean	chr1:207470916-207470996:+	0	NA	NA	NA	NA	NA
20058	CR2	ENSG00000117322.17	clean	chr1:207471087-207471422:+	0	NA	NA	NA	NA	NA
20059	CR2	ENSG00000117322.17	clean	chr1:207471087-207472771:+	0	NA	NA	NA	NA	NA
20060	CR2	ENSG00000117322.17	clean	chr1:207471499-207471853:+	0	NA	NA	NA	NA	NA
20061	CR2	ENSG00000117322.17	clean	chr1:207471499-207472771:+	0	NA	NA	NA	NA	NA
20062	CR2	ENSG00000117322.17	clean	chr1:207473179-207473544:+	0	NA	NA	NA	NA	NA
20063	CR2	ENSG00000117322.17	clean	chr1:207473721-207473800:+	0	NA	NA	NA	NA	NA
20064	CR2	ENSG00000117322.17	clean	chr1:207473885-207474240:+	0	NA	NA	NA	NA	NA
20065	CR2	ENSG00000117322.17	clean	chr1:207474323-207474823:+	0	NA	NA	NA	NA	NA
20066	CR2	ENSG00000117322.17	clean	chr1:207475216-207476233:+	0	NA	NA	NA	NA	NA
20067	CR2	ENSG00000117322.17	clean	chr1:207475216-207477884:+	0	NA	NA	NA	NA	NA
20068	CR2	ENSG00000117322.17	clean	chr1:207476419-207477884:+	0	NA	NA	NA	NA	NA
20069	CR2	ENSG00000117322.17	clean	chr1:207478070-207479256:+	0	NA	NA	NA	NA	NA
20070	CR2	ENSG00000117322.17	clean	chr1:207479280-207479977:+	0	NA	NA	NA	NA	NA
20071	CR2	ENSG00000117322.17	clean	chr1:207480053-207485463:+	0	NA	NA	NA	NA	NA
20072	CR2	ENSG00000117322.17	clean	chr1:207485572-207489141:+	0.0416667	0	8.49378	0	1	1
20073	CR1	ENSG00000203710.11	clean	chr1:207496388-207505903:+	0	NA	NA	NA	NA	NA
20074	CR1	ENSG00000203710.11	clean	chr1:207506083-207506713:+	0	NA	NA	NA	NA	NA
20075	CR1	ENSG00000203710.11	clean	chr1:207506813-207511568:+	0	NA	NA	NA	NA	NA
20076	CR1	ENSG00000203710.11	clean	chr1:207511654-207523610:+	0	NA	NA	NA	NA	NA
20077	CR1	ENSG00000203710.11	clean	chr1:207564234-207565837:+	0	NA	NA	NA	NA	NA
20078	CR1	ENSG00000203710.11	clean	chr1:207565923-207567823:+	0	NA	NA	NA	NA	NA
20079	CR1	ENSG00000203710.11	clean	chr1:207565923-207616574:+	0	NA	NA	NA	NA	NA
20080	CR1	ENSG00000203710.11	clean	chr1:207575680-207577804:+	0	NA	NA	NA	NA	NA
20081	CR1	ENSG00000203710.11	clean	chr1:207578203-207580239:+	0	NA	NA	NA	NA	NA
20082	CR1	ENSG00000203710.11	clean	chr1:207580416-207580510:+	0	NA	NA	NA	NA	NA
20083	CR1	ENSG00000203710.11	clean	chr1:207580613-207581917:+	0	NA	NA	NA	NA	NA
20084	CR1	ENSG00000203710.11	clean	chr1:207582003-207584648:+	0	NA	NA	NA	NA	NA
20085	CR1	ENSG00000203710.11	clean	chr1:207584876-207587385:+	0	NA	NA	NA	NA	NA
20086	CR1	ENSG00000203710.11	clean	chr1:207587565-207588674:+	0	NA	NA	NA	NA	NA
20087	CR1	ENSG00000203710.11	clean	chr1:207588774-207607250:+	0	NA	NA	NA	NA	NA
20088	CR1	ENSG00000203710.11	clean	chr1:207607336-207609289:+	0	NA	NA	NA	NA	NA
20089	CR1	ENSG00000203710.11	clean	chr1:207609688-207611676:+	0	NA	NA	NA	NA	NA
20090	CR1	ENSG00000203710.11	clean	chr1:207611853-207611938:+	0	NA	NA	NA	NA	NA
20091	CR1	ENSG00000203710.11	clean	chr1:207612041-207614403:+	0	NA	NA	NA	NA	NA
20092	CR1	ENSG00000203710.11	clean	chr1:207614489-207616574:+	0	NA	NA	NA	NA	NA
20093	CR1	ENSG00000203710.11	clean	chr1:207616802-207618070:+	0	NA	NA	NA	NA	NA
20094	CR1	ENSG00000203710.11	clean	chr1:207618247-207619879:+	0	NA	NA	NA	NA	NA
20095	CR1	ENSG00000203710.11	clean	chr1:207620065-207621972:+	0	NA	NA	NA	NA	NA
20096	CR1	ENSG00000203710.11	clean	chr1:207621996-207622992:+	0	NA	NA	NA	NA	NA
20097	CR1	ENSG00000203710.11	clean	chr1:207623068-207630516:+	0	NA	NA	NA	NA	NA
20098	CR1	ENSG00000203710.11	clean	chr1:207630621-207639396:+	0	NA	NA	NA	NA	NA
20099	CR1L	ENSG00000197721.17	clean	chr1:207645330-207677388:+	0.0416667	0	8.49378	0	1	1
20100	CR1L	ENSG00000197721.17	clean	chr1:207669216-207677388:+	0	NA	NA	NA	NA	NA
20101	CR1L	ENSG00000197721.17	clean	chr1:207669565-207677388:+	0	NA	NA	NA	NA	NA
20102	CR1L	ENSG00000197721.17	clean	chr1:207677568-207678197:+	0	NA	NA	NA	NA	NA
20103	CR1L	ENSG00000197721.17	clean	chr1:207678297-207683871:+	0	NA	NA	NA	NA	NA
20104	CR1L	ENSG00000197721.17	clean	chr1:207683957-207694352:+	0	NA	NA	NA	NA	NA
20105	CR1L	ENSG00000197721.17	clean	chr1:207683957-207710381:+	0	NA	NA	NA	NA	NA
20106	CR1L	ENSG00000197721.17	clean	chr1:207694751-207697502:+	0	NA	NA	NA	NA	NA
20107	CR1L	ENSG00000197721.17	clean	chr1:207697679-207697770:+	0	NA	NA	NA	NA	NA
20108	CR1L	ENSG00000197721.17	clean	chr1:207697873-207699188:+	0	NA	NA	NA	NA	NA
20109	CR1L	ENSG00000197721.17	clean	chr1:207699274-207701518:+	0	NA	NA	NA	NA	NA
20110	CR1L	ENSG00000197721.17	clean	chr1:207701618-207708177:+	0	NA	NA	NA	NA	NA
20111	CR1L	ENSG00000197721.17	clean	chr1:207708263-207717463:+	0	NA	NA	NA	NA	NA
20112	CR1L	ENSG00000197721.17	clean	chr1:207717691-207723617:+	0	NA	NA	NA	NA	NA
20113	CD46	ENSG00000117335.19	clean	chr1:207752097-207757013:+	69.875	-0.546517	1.28558	-0.425114	0.670753	1
20114	CD46	ENSG00000117335.19	clean	chr1:207752309-207757539:+	84.2083	-0.0288934	1.34758	-0.0214409	0.982894	1
20115	CD46	ENSG00000117335.19	clean	chr1:207757202-207757539:+	84.125	-1.66179	1.37351	-1.20989	0.226322	1
20116	CD46	ENSG00000117335.19	clean	chr1:207757642-207759638:+	67.0833	0.0902561	0.824999	0.109401	0.912884	1
20117	CD46	ENSG00000117335.19	known-exon	chr1:207759724-207761248:+	78.6667	-0.779951	0.594161	-1.31269	0.189287	1
20118	CD46	ENSG00000117335.19	clean	chr1:207761446-207767012:+	62.2917	0.0183811	1.34477	0.0136685	0.989094	1
20119	CD46	ENSG00000117335.19	known-exon	chr1:207767195-207767606:+	112.542	0.460117	0.432668	1.06344	0.287581	1
20120	CD46	ENSG00000117335.19	known-exon	chr1:207767195-207767778:+	113.042	0.501444	0.427103	1.17406	0.240371	1
20121	CD46	ENSG00000117335.19	known-exon	chr1:207767651-207767778:+	51.0417	0.274505	0.460107	0.596611	0.550767	1
20122	CD46	ENSG00000117335.19	known-exon	chr1:207768772-207770320:+	110.917	0.484826	0.433418	1.11861	0.263306	1
20123	CD46	ENSG00000117335.19	clean	chr1:207767195-207783291:+	107.958	-0.308805	1.58906	-0.194332	0.845916	1
20124	CD46	ENSG00000117335.19	clean	chr1:207783330-207785070:+	103.75	0.0261999	0.773967	0.0338514	0.972996	1
20125	CD46	ENSG00000117335.19	clean	chr1:207785106-207785618:+	101.542	0.211754	0.841265	0.251709	0.801266	1
20126	CD46	ENSG00000117335.19	clean	chr1:207785106-207793518:+	104.375	-0.533008	1.04904	-0.508092	0.611389	1
20127	CD46	ENSG00000117335.19	clean	chr1:207785682-207790252:+	105.125	-0.426422	1.0529	-0.404997	0.68548	1
20128	CD46	ENSG00000117335.19	clean	chr1:207785682-207793518:+	105.083	-0.426422	1.05281	-0.405033	0.685453	1
20129	CD46	ENSG00000117335.19	clean	chr1:207790345-207793518:+	93.2083	0.224124	0.887941	0.252409	0.800725	1
20130	CD34	ENSG00000174059.17	clean	chr1:207887923-207888681:-	0	NA	NA	NA	NA	NA
20131	CD34	ENSG00000174059.17	clean	chr1:207888846-207889160:-	0.125	0	8.45287	0	1	1
20132	CD34	ENSG00000174059.17	clean	chr1:207889213-207889464:-	0	NA	NA	NA	NA	NA
20133	CD34	ENSG00000174059.17	clean	chr1:207889621-207889714:-	0	NA	NA	NA	NA	NA
20134	CD34	ENSG00000174059.17	clean	chr1:207889621-207897492:-	0	NA	NA	NA	NA	NA
20135	CD34	ENSG00000174059.17	clean	chr1:207897573-207898972:-	0	NA	NA	NA	NA	NA
20136	CD34	ENSG00000174059.17	clean	chr1:207899226-207899820:-	0	NA	NA	NA	NA	NA
20137	CD34	ENSG00000174059.17	clean	chr1:207900003-207911001:-	0	NA	NA	NA	NA	NA
20138	PLXNA2	ENSG00000076356.7	clean	chr1:208027338-208028008:-	2.54167	0.546757	2.14335	0.255095	0.79865	1
20139	PLXNA2	ENSG00000076356.7	clean	chr1:208028159-208028829:-	4.125	1.30972	1.94581	0.673096	0.500886	1
20140	PLXNA2	ENSG00000076356.7	clean	chr1:208031338-208031589:-	4.20833	0	1.87607	0	1	1
20141	PLXNA2	ENSG00000076356.7	clean	chr1:208031759-208033318:-	4.08333	0	1.90536	0	1	1
20142	PLXNA2	ENSG00000076356.7	clean	chr1:208033509-208034492:-	3.5	0	2.01432	0	1	1
20143	PLXNA2	ENSG00000076356.7	clean	chr1:208034592-208038370:-	3.41667	0	1.93763	0	1	1
20144	PLXNA2	ENSG00000076356.7	clean	chr1:208038474-208038824:-	2.79167	0.360127	2.07567	0.173499	0.862259	1
20145	PLXNA2	ENSG00000076356.7	clean	chr1:208038984-208039620:-	3.625	0	1.94429	0	1	1
20146	PLXNA2	ENSG00000076356.7	clean	chr1:208039767-208039991:-	2.45833	-1.12077	1.9828	-0.565243	0.571908	1
20147	PLXNA2	ENSG00000076356.7	clean	chr1:208040058-208042097:-	2.20833	0	2.12149	0	1	1
20148	PLXNA2	ENSG00000076356.7	clean	chr1:208042366-208043060:-	3.25	0	1.92784	0	1	1
20149	PLXNA2	ENSG00000076356.7	clean	chr1:208043203-208044507:-	2.16667	0	2.10585	0	1	1
20150	PLXNA2	ENSG00000076356.7	clean	chr1:208044742-208045066:-	2.79167	2.678	1.97332	1.3571	0.174748	1
20151	PLXNA2	ENSG00000076356.7	clean	chr1:208045210-208045877:-	3.20833	0	1.97337	0	1	1
20152	PLXNA2	ENSG00000076356.7	clean	chr1:208046117-208051008:-	2.875	0	2.03809	0	1	1
20153	PLXNA2	ENSG00000076356.7	clean	chr1:208051102-208051255:-	2.75	0	2.00318	0	1	1
20154	PLXNA2	ENSG00000076356.7	clean	chr1:208051423-208052326:-	3	0	1.98333	0	1	1
20155	PLXNA2	ENSG00000076356.7	clean	chr1:208052463-208054420:-	4	0	1.90627	0	1	1
20156	PLXNA2	ENSG00000076356.7	clean	chr1:208054538-208060685:-	2.20833	0	2.41878	0	1	1
20157	PLXNA2	ENSG00000076356.7	clean	chr1:208060837-208079259:-	2.41667	0	2.03099	0	1	1
20158	PLXNA2	ENSG00000076356.7	clean	chr1:208079450-208082411:-	2.20833	0	2.26254	0	1	1
20159	PLXNA2	ENSG00000076356.7	clean	chr1:208082508-208084379:-	2.70833	0	2.14929	0	1	1
20160	PLXNA2	ENSG00000076356.7	clean	chr1:208084580-208092785:-	3.5	0	1.98351	0	1	1
20161	PLXNA2	ENSG00000076356.7	clean	chr1:208092900-208096028:-	2.75	0	2.1192	0	1	1
20162	PLXNA2	ENSG00000076356.7	clean	chr1:208096125-208096729:-	3.91667	0	1.96346	0	1	1
20163	PLXNA2	ENSG00000076356.7	clean	chr1:208096883-208098845:-	2.58333	0	2.03764	0	1	1
20164	PLXNA2	ENSG00000076356.7	clean	chr1:208098969-208103146:-	3.04167	0	2.02951	0	1	1
20165	PLXNA2	ENSG00000076356.7	clean	chr1:208103247-208142328:-	4.95833	0	1.8288	0	1	1
20166	PLXNA2	ENSG00000076356.7	clean	chr1:208142463-208210279:-	3.54167	0	1.92099	0	1	1
20167	PLXNA2	ENSG00000076356.7	clean	chr1:208210462-208216734:-	3.91667	0	1.88851	0	1	1
20168	PLXNA2	ENSG00000076356.7	clean	chr1:208218002-208243642:-	3.70833	0	1.90861	0	1	1
20169	PLXNA2	ENSG00000076356.7	clean	chr1:208230470-208243642:-	3.79167	0	1.89793	0	1	1
20170	CAMK1G	ENSG00000008118.10	clean	chr1:209583772-209594954:+	0	NA	NA	NA	NA	NA
20171	CAMK1G	ENSG00000008118.10	clean	chr1:209595075-209598274:+	0.0416667	0	8.49378	0	1	1
20172	CAMK1G	ENSG00000008118.10	clean	chr1:209595075-209599982:+	0.0416667	0	8.49378	0	1	1
20173	CAMK1G	ENSG00000008118.10	clean	chr1:209598922-209599982:+	0.0416667	0	8.49378	0	1	1
20174	CAMK1G	ENSG00000008118.10	clean	chr1:209600111-209603213:+	0	NA	NA	NA	NA	NA
20175	CAMK1G	ENSG00000008118.10	clean	chr1:209603288-209605535:+	0	NA	NA	NA	NA	NA
20176	CAMK1G	ENSG00000008118.10	clean	chr1:209605674-209606319:+	0	NA	NA	NA	NA	NA
20177	CAMK1G	ENSG00000008118.10	clean	chr1:209606443-209607857:+	0	NA	NA	NA	NA	NA
20178	CAMK1G	ENSG00000008118.10	clean	chr1:209606443-209608979:+	0	NA	NA	NA	NA	NA
20179	CAMK1G	ENSG00000008118.10	clean	chr1:209607933-209608979:+	0	NA	NA	NA	NA	NA
20180	CAMK1G	ENSG00000008118.10	clean	chr1:209609092-209609850:+	0.0416667	0	8.49378	0	1	1
20181	CAMK1G	ENSG00000008118.10	clean	chr1:209609929-209611464:+	0	NA	NA	NA	NA	NA
20182	CAMK1G	ENSG00000008118.10	clean	chr1:209611552-209611791:+	0	NA	NA	NA	NA	NA
20183	CAMK1G	ENSG00000008118.10	clean	chr1:209612216-209612784:+	0	NA	NA	NA	NA	NA
20184	CAMK1G	ENSG00000008118.10	clean	chr1:209612912-209613039:+	0	NA	NA	NA	NA	NA
20185	LAMB3	ENSG00000196878.15	clean	chr1:209615407-209616470:-	34.0417	0.232969	1.59496	0.146065	0.88387	1
20186	LAMB3	ENSG00000196878.15	clean	chr1:209616624-209617409:-	34.9167	0	1.70304	0	1	1
20187	LAMB3	ENSG00000196878.15	clean	chr1:209617586-209617906:-	26.9583	-1.28778	1.72007	-0.748678	0.454051	1
20188	LAMB3	ENSG00000196878.15	clean	chr1:209618048-209618451:-	39.5833	-1.33936	1.69726	-0.789127	0.430038	1
20189	LAMB3	ENSG00000196878.15	clean	chr1:209618659-209622535:-	39.75	0	1.69257	0	1	1
20190	LAMB3	ENSG00000196878.15	clean	chr1:209622680-209622981:-	28.5	-2.18716	1.48235	-1.47547	0.140086	1
20191	LAMB3	ENSG00000196878.15	clean	chr1:209623179-209623504:-	37.625	-0.69419	1.70274	-0.40769	0.683501	1
20192	LAMB3	ENSG00000196878.15	clean	chr1:209623725-209623839:-	27.6667	0	1.72364	0	1	1
20193	LAMB3	ENSG00000196878.15	clean	chr1:209624000-209625647:-	21.4167	0	1.71291	0	1	1
20194	LAMB3	ENSG00000196878.15	clean	chr1:209626026-209626866:-	36.1667	-0.254183	1.69562	-0.149905	0.880839	1
20195	LAMB3	ENSG00000196878.15	clean	chr1:209626978-209627382:-	28.4583	0.788148	1.69773	0.464237	0.642478	1
20196	LAMB3	ENSG00000196878.15	clean	chr1:209627579-209628034:-	36.25	0	1.70039	0	1	1
20197	LAMB3	ENSG00000196878.15	clean	chr1:209628190-209629736:-	37.7083	0	1.70072	0	1	1
20198	LAMB3	ENSG00000196878.15	clean	chr1:209629925-209630614:-	37.2917	-0.835263	1.69714	-0.492159	0.622607	1
20199	LAMB3	ENSG00000196878.15	clean	chr1:209630735-209632582:-	29.875	0	1.70351	0	1	1
20200	LAMB3	ENSG00000196878.15	clean	chr1:209632776-209633069:-	32.5	-1.07814	1.59239	-0.677057	0.49837	1
20201	LAMB3	ENSG00000196878.15	clean	chr1:209633133-209634446:-	24.3333	-1.05866	1.71537	-0.617159	0.53713	1
20202	LAMB3	ENSG00000196878.15	clean	chr1:209634638-209637907:-	30.1667	-1.12844	1.71328	-0.658648	0.510122	1
20203	LAMB3	ENSG00000196878.15	clean	chr1:209637981-209638533:-	32.2083	0.890005	1.70226	0.522836	0.601088	1
20204	LAMB3	ENSG00000196878.15	clean	chr1:209638648-209649963:-	31.7917	0	1.70243	0	1	1
20205	LAMB3	ENSG00000196878.15	clean	chr1:209650118-209650916:-	38.625	-0.490986	1.69229	-0.290131	0.771716	1
20206	LAMB3	ENSG00000196878.15	known-exon	chr1:209650981-209651087:-	31.625	0.79156	0.616275	1.28443	0.198992	1
20207	G0S2	ENSG00000123689.6	clean	chr1:209675549-209675652:+	0	NA	NA	NA	NA	NA
20208	HSD11B1	ENSG00000117594.10	clean	chr1:209686285-209704894:+	0	NA	NA	NA	NA	NA
20209	HSD11B1	ENSG00000117594.10	clean	chr1:209705030-209705810:+	0	NA	NA	NA	NA	NA
20210	HSD11B1	ENSG00000117594.10	clean	chr1:209705941-209706708:+	0	NA	NA	NA	NA	NA
20211	HSD11B1	ENSG00000117594.10	clean	chr1:209706820-209706942:+	0	NA	NA	NA	NA	NA
20212	HSD11B1	ENSG00000117594.10	clean	chr1:209707128-209732435:+	0	NA	NA	NA	NA	NA
20213	HSD11B1	ENSG00000117594.10	clean	chr1:209732579-209734303:+	0	NA	NA	NA	NA	NA
20214	TRAF3IP3	ENSG00000009790.15	clean	chr1:209756309-209758725:+	0	NA	NA	NA	NA	NA
20215	TRAF3IP3	ENSG00000009790.15	clean	chr1:209756309-209759033:+	0	NA	NA	NA	NA	NA
20216	TRAF3IP3	ENSG00000009790.15	clean	chr1:209758854-209759033:+	0	NA	NA	NA	NA	NA
20217	TRAF3IP3	ENSG00000009790.15	clean	chr1:209759134-209759981:+	0	NA	NA	NA	NA	NA
20218	TRAF3IP3	ENSG00000009790.15	clean	chr1:209760324-209762514:+	0	NA	NA	NA	NA	NA
20219	TRAF3IP3	ENSG00000009790.15	clean	chr1:209762662-209762812:+	0	NA	NA	NA	NA	NA
20220	TRAF3IP3	ENSG00000009790.15	clean	chr1:209762870-209763067:+	0	NA	NA	NA	NA	NA
20221	TRAF3IP3	ENSG00000009790.15	clean	chr1:209763092-209763362:+	0	NA	NA	NA	NA	NA
20222	TRAF3IP3	ENSG00000009790.15	clean	chr1:209763392-209763491:+	0	NA	NA	NA	NA	NA
20223	TRAF3IP3	ENSG00000009790.15	clean	chr1:209763587-209772947:+	0	NA	NA	NA	NA	NA
20224	TRAF3IP3	ENSG00000009790.15	clean	chr1:209768660-209772947:+	0	NA	NA	NA	NA	NA
20225	TRAF3IP3	ENSG00000009790.15	clean	chr1:209773019-209775289:+	0	NA	NA	NA	NA	NA
20226	TRAF3IP3	ENSG00000009790.15	clean	chr1:209775489-209775598:+	0	NA	NA	NA	NA	NA
20227	TRAF3IP3	ENSG00000009790.15	clean	chr1:209775736-209777351:+	0	NA	NA	NA	NA	NA
20228	TRAF3IP3	ENSG00000009790.15	clean	chr1:209776124-209777351:+	0	NA	NA	NA	NA	NA
20229	TRAF3IP3	ENSG00000009790.15	clean	chr1:209777487-209778110:+	0	NA	NA	NA	NA	NA
20230	TRAF3IP3	ENSG00000009790.15	clean	chr1:209777487-209782055:+	0	NA	NA	NA	NA	NA
20231	TRAF3IP3	ENSG00000009790.15	clean	chr1:209778173-209779314:+	0	NA	NA	NA	NA	NA
20232	TRAF3IP3	ENSG00000009790.15	clean	chr1:209779374-209780469:+	0	NA	NA	NA	NA	NA
20233	TRAF3IP3	ENSG00000009790.15	known-exon	chr1:209781458-209782055:+	0	NA	NA	NA	NA	NA
20234	C1orf74	ENSG00000162757.4	clean	chr1:209783709-209784377:-	5.33333	-0.900463	1.06808	-0.843064	0.399193	1
20235	IRF6	ENSG00000117595.12	clean	chr1:209788644-209789666:-	0	NA	NA	NA	NA	NA
20236	IRF6	ENSG00000117595.12	clean	chr1:209789785-209790494:-	0	NA	NA	NA	NA	NA
20237	IRF6	ENSG00000117595.12	clean	chr1:209790887-209792268:-	0	NA	NA	NA	NA	NA
20238	IRF6	ENSG00000117595.12	clean	chr1:209792427-209795289:-	0	NA	NA	NA	NA	NA
20239	IRF6	ENSG00000117595.12	clean	chr1:209795418-209796347:-	0	NA	NA	NA	NA	NA
20240	IRF6	ENSG00000117595.12	clean	chr1:209796552-209801239:-	0	NA	NA	NA	NA	NA
20241	IRF6	ENSG00000117595.12	clean	chr1:209796552-209805946:-	0	NA	NA	NA	NA	NA
20242	IRF6	ENSG00000117595.12	clean	chr1:209801416-209801971:-	0	NA	NA	NA	NA	NA
20243	IRF6	ENSG00000117595.12	clean	chr1:209802043-209805946:-	0	NA	NA	NA	NA	NA
20244	UTP25	ENSG00000117597.18	clean	chr1:209828170-209830107:+	9.29167	0	1.79138	0	1	1
20245	UTP25	ENSG00000117597.18	clean	chr1:209830147-209830802:+	8.04167	-0.0374743	1.7623	-0.0212645	0.983035	1
20246	UTP25	ENSG00000117597.18	clean	chr1:209831043-209833184:+	8.625	0.830074	1.77038	0.468867	0.639165	1
20247	UTP25	ENSG00000117597.18	clean	chr1:209833358-209835074:+	7.41667	0.951978	1.04907	0.907448	0.36417	1
20248	UTP25	ENSG00000117597.18	clean	chr1:209835163-209836800:+	7.83333	0.36257	1.5741	0.230335	0.817832	1
20249	UTP25	ENSG00000117597.18	clean	chr1:209837211-209838908:+	8.125	0.106915	1.33954	0.0798149	0.936384	1
20250	UTP25	ENSG00000117597.18	clean	chr1:209839128-209840852:+	7.54167	1.36542	1.67403	0.815646	0.414703	1
20251	UTP25	ENSG00000117597.18	clean	chr1:209841055-209842264:+	8.70833	-0.88264	1.44848	-0.609355	0.542289	1
20252	UTP25	ENSG00000117597.18	known-exon	chr1:209842447-209842582:+	4.625	2.98785	1.58901	1.88033	0.0600634	1
20253	UTP25	ENSG00000117597.18	known-exon	chr1:209842695-209843450:+	7.33333	0.0824631	1.27151	0.0648544	0.94829	1
20254	UTP25	ENSG00000117597.18	clean	chr1:209843696-209851203:+	7.16667	-0.574005	1.65344	-0.347157	0.728473	1
20255	SYT14	ENSG00000143469.19	clean	chr1:209900973-209952708:+	0	NA	NA	NA	NA	NA
20256	SYT14	ENSG00000143469.19	clean	chr1:209938277-209952708:+	0	NA	NA	NA	NA	NA
20257	SYT14	ENSG00000143469.19	clean	chr1:209952756-209953054:+	0	NA	NA	NA	NA	NA
20258	SYT14	ENSG00000143469.19	clean	chr1:209952756-209965892:+	0	NA	NA	NA	NA	NA
20259	SYT14	ENSG00000143469.19	clean	chr1:209952756-210013632:+	0	NA	NA	NA	NA	NA
20260	SYT14	ENSG00000143469.19	clean	chr1:209953259-210013632:+	0	NA	NA	NA	NA	NA
20261	SYT14	ENSG00000143469.19	clean	chr1:209966013-210013632:+	0	NA	NA	NA	NA	NA
20262	SYT14	ENSG00000143469.19	clean	chr1:210013797-210015683:+	0	NA	NA	NA	NA	NA
20263	SYT14	ENSG00000143469.19	clean	chr1:210013797-210021038:+	0	NA	NA	NA	NA	NA
20264	SYT14	ENSG00000143469.19	clean	chr1:210017099-210021038:+	0	NA	NA	NA	NA	NA
20265	SYT14	ENSG00000143469.19	clean	chr1:210021254-210094321:+	0	NA	NA	NA	NA	NA
20266	SYT14	ENSG00000143469.19	clean	chr1:210094593-210100011:+	0	NA	NA	NA	NA	NA
20267	SYT14	ENSG00000143469.19	clean	chr1:210100461-210155720:+	0	NA	NA	NA	NA	NA
20268	SYT14	ENSG00000143469.19	clean	chr1:210155910-210159399:+	0	NA	NA	NA	NA	NA
20269	SYT14	ENSG00000143469.19	clean	chr1:210155910-210160728:+	0	NA	NA	NA	NA	NA
20270	SYT14	ENSG00000143469.19	clean	chr1:210159477-210160728:+	0	NA	NA	NA	NA	NA
20271	SERTAD4	ENSG00000082497.12	clean	chr1:210233011-210237943:+	2.5	0.459297	2.00846	0.228682	0.819116	1
20272	SERTAD4	ENSG00000082497.12	clean	chr1:210237468-210237943:+	2.41667	0	2.03599	0	1	1
20273	SERTAD4	ENSG00000082497.12	clean	chr1:210238135-210239492:+	5.125	0	1.79446	0	1	1
20274	SERTAD4	ENSG00000082497.12	clean	chr1:210239608-210241557:+	4.125	0	1.93658	0	1	1
20275	HHAT	ENSG00000054392.13	clean	chr1:210328384-210348932:+	1.29167	0	2.84967	0	1	1
20276	HHAT	ENSG00000054392.13	clean	chr1:210329104-210348932:+	1.5	0	2.40723	0	1	1
20277	HHAT	ENSG00000054392.13	clean	chr1:210329104-210362851:+	1.66667	0	2.27043	0	1	1
20278	HHAT	ENSG00000054392.13	clean	chr1:210329483-210348932:+	1.29167	0	2.84967	0	1	1
20279	HHAT	ENSG00000054392.13	clean	chr1:210349066-210362851:+	1.25	0	2.71947	0	1	1
20280	HHAT	ENSG00000054392.13	clean	chr1:210362919-210387467:+	1.33333	0	2.74418	0	1	1
20281	HHAT	ENSG00000054392.13	clean	chr1:210369783-210387467:+	1.33333	0	2.74418	0	1	1
20282	HHAT	ENSG00000054392.13	clean	chr1:210387581-210400467:+	0.791667	0	3.63651	0	1	1
20283	HHAT	ENSG00000054392.13	clean	chr1:210387581-210404463:+	1.33333	0	2.59851	0	1	1
20284	HHAT	ENSG00000054392.13	clean	chr1:210387581-210418153:+	1.29167	0	2.72686	0	1	1
20285	HHAT	ENSG00000054392.13	clean	chr1:210387581-210513152:+	1.5	0	2.51942	0	1	1
20286	HHAT	ENSG00000054392.13	clean	chr1:210400662-210404463:+	1.08333	0	3.58453	0	1	1
20287	HHAT	ENSG00000054392.13	clean	chr1:210404679-210418153:+	0.916667	0	3.80342	0	1	1
20288	HHAT	ENSG00000054392.13	clean	chr1:210418325-210464504:+	0.583333	0	5.27934	0	1	1
20289	HHAT	ENSG00000054392.13	clean	chr1:210439753-210464504:+	0.541667	0	6.08549	0	1	1
20290	HHAT	ENSG00000054392.13	clean	chr1:210464655-210513152:+	1.25	0	2.71035	0	1	1
20291	HHAT	ENSG00000054392.13	clean	chr1:210513188-210587897:+	0.916667	0	3.46592	0	1	1
20292	HHAT	ENSG00000054392.13	clean	chr1:210588099-210623525:+	1.33333	0	2.4585	0	1	1
20293	HHAT	ENSG00000054392.13	clean	chr1:210623670-210674287:+	1.29167	0	3.01903	0	1	1
20294	KCNH1	ENSG00000143473.13	clean	chr1:210684138-210775347:-	0	NA	NA	NA	NA	NA
20295	KCNH1	ENSG00000143473.13	clean	chr1:210684138-210797507:-	0	NA	NA	NA	NA	NA
20296	KCNH1	ENSG00000143473.13	clean	chr1:210775544-210797507:-	0	NA	NA	NA	NA	NA
20297	KCNH1	ENSG00000143473.13	clean	chr1:210775544-211103495:-	0	NA	NA	NA	NA	NA
20298	KCNH1	ENSG00000143473.13	clean	chr1:210797760-210803966:-	0	NA	NA	NA	NA	NA
20299	KCNH1	ENSG00000143473.13	clean	chr1:210804166-210919639:-	0	NA	NA	NA	NA	NA
20300	KCNH1	ENSG00000143473.13	clean	chr1:210804166-211103495:-	0	NA	NA	NA	NA	NA
20301	AL590132.1	ENSG00000284299.1	clean	chr1:210861194-210919639:-	0	NA	NA	NA	NA	NA
20302	AL590132.1	ENSG00000284299.1	clean	chr1:210861194-211018863:-	0	NA	NA	NA	NA	NA
20303	KCNH1	ENSG00000143473.13	clean	chr1:210920061-211018782:-	0	NA	NA	NA	NA	NA
20304	AL590132.1	ENSG00000284299.1	clean	chr1:211019256-211082779:-	0	NA	NA	NA	NA	NA
20305	KCNH1	ENSG00000143473.13	clean	chr1:211063737-211082779:-	0	NA	NA	NA	NA	NA
20306	AC092017.3	ENSG00000283952.1	clean	chr1:211082898-211090561:-	0	NA	NA	NA	NA	NA
20307	AL590132.1	ENSG00000284299.1	clean	chr1:211082898-211103495:-	0	NA	NA	NA	NA	NA
20308	AC092017.3	ENSG00000283952.1	clean	chr1:211090690-211103495:-	0	NA	NA	NA	NA	NA
20309	AC092017.3	ENSG00000283952.1	clean	chr1:211103602-211107253:-	0	NA	NA	NA	NA	NA
20310	AL590132.1	ENSG00000284299.1	clean	chr1:211107377-211133866:-	0	NA	NA	NA	NA	NA
20311	AC092017.3	ENSG00000283952.1	clean	chr1:211107377-211182156:-	0	NA	NA	NA	NA	NA
20312	AC092017.3	ENSG00000283952.1	clean	chr1:211182224-211183057:-	0	NA	NA	NA	NA	NA
20313	AC092017.3	ENSG00000283952.1	clean	chr1:211183101-211188496:-	0	NA	NA	NA	NA	NA
20314	RCOR3	ENSG00000117625.13	clean	chr1:211258525-211259578:+	0.0416667	0	8.49378	0	1	1
20315	RCOR3	ENSG00000117625.13	clean	chr1:211260164-211260928:+	6.125	1.10093	1.3229	0.832207	0.405292	1
20316	RCOR3	ENSG00000117625.13	clean	chr1:211260164-211271231:+	5.95833	-0.134094	1.73458	-0.0773063	0.93838	1
20317	RCOR3	ENSG00000117625.13	clean	chr1:211271309-211274209:+	5.33333	0.0430701	1.50863	0.0285492	0.977224	1
20318	RCOR3	ENSG00000117625.13	clean	chr1:211274262-211276256:+	5.58333	0.83318	1.26353	0.659408	0.509634	1
20319	RCOR3	ENSG00000117625.13	clean	chr1:211276418-211278116:+	7.33333	-0.176877	1.78428	-0.0991307	0.921034	1
20320	RCOR3	ENSG00000117625.13	clean	chr1:211278241-211279237:+	5.5	-0.724756	1.79984	-0.402679	0.687185	1
20321	RCOR3	ENSG00000117625.13	clean	chr1:211279316-211289177:+	4.91667	0	1.81349	0	1	1
20322	RCOR3	ENSG00000117625.13	clean	chr1:211289396-211295675:+	7.41667	0	1.757	0	1	1
20323	RCOR3	ENSG00000117625.13	clean	chr1:211295753-211304082:+	5.625	0.0473061	1.60498	0.0294746	0.976486	1
20324	RCOR3	ENSG00000117625.13	clean	chr1:211295753-211313423:+	6.875	0.169925	1.55656	0.109167	0.91307	1
20325	RCOR3	ENSG00000117625.13	clean	chr1:211304140-211312719:+	5.875	-0.736964	1.23575	-0.59637	0.550928	1
20326	RCOR3	ENSG00000117625.13	clean	chr1:211304140-211313423:+	6.79167	-0.686338	1.21307	-0.565785	0.57154	1
20327	RCOR3	ENSG00000117625.13	clean	chr1:211312487-211312719:+	5.25	0.289506	1.25557	0.230578	0.817643	1
20328	TRAF5	ENSG00000082512.15	clean	chr1:211326673-211353238:+	1.125	0	3.0425	0	1	1
20329	TRAF5	ENSG00000082512.15	clean	chr1:211326889-211353238:+	1.16667	0	2.99368	0	1	1
20330	TRAF5	ENSG00000082512.15	clean	chr1:211346422-211353238:+	1.125	0	3.0425	0	1	1
20331	TRAF5	ENSG00000082512.15	clean	chr1:211353457-211354409:+	2.04167	0	2.17607	0	1	1
20332	TRAF5	ENSG00000082512.15	clean	chr1:211354467-211356366:+	1.375	0	2.79486	0	1	1
20333	TRAF5	ENSG00000082512.15	known-exon	chr1:211356468-211359881:+	1.16667	0	2.89181	0	1	1
20334	TRAF5	ENSG00000082512.15	known-exon	chr1:211360076-211360701:+	2.41667	0	2.23409	0	1	1
20335	TRAF5	ENSG00000082512.15	clean	chr1:211360779-211361087:+	2.79167	1.19549	1.86681	0.640395	0.521916	1
20336	TRAF5	ENSG00000082512.15	clean	chr1:211361162-211365375:+	3.25	0	2.0036	0	1	1
20337	TRAF5	ENSG00000082512.15	clean	chr1:211365468-211369451:+	2.41667	0.8365	1.38914	0.602171	0.54706	1
20338	TRAF5	ENSG00000082512.15	clean	chr1:211369592-211371301:+	1.16667	0.416712	2.97666	0.139993	0.888666	1
20339	TRAF5	ENSG00000082512.15	clean	chr1:211371470-211372127:+	2.41667	0.523563	2.09938	0.249389	0.80306	1
20340	RD3	ENSG00000198570.5	clean	chr1:211479327-211481119:-	0	NA	NA	NA	NA	NA
20341	RD3	ENSG00000198570.5	clean	chr1:211479327-211491767:-	0	NA	NA	NA	NA	NA
20342	RD3	ENSG00000198570.5	clean	chr1:211481429-211491767:-	0	NA	NA	NA	NA	NA
20343	SLC30A1	ENSG00000170385.10	clean	chr1:211576289-211577990:-	62.6667	-0.348179	0.605934	-0.574614	0.565552	1
20344	NEK2	ENSG00000117650.13	clean	chr1:211663628-211667105:-	23.5417	0.217939	0.743641	0.29307	0.769468	1
20345	NEK2	ENSG00000117650.13	clean	chr1:211667231-211669112:-	25.9167	-1.34484	1.69439	-0.793704	0.427368	1
20346	NEK2	ENSG00000117650.13	clean	chr1:211669332-211670280:-	20.3333	0.71926	1.29252	0.556478	0.577884	1
20347	NEK2	ENSG00000117650.13	clean	chr1:211670393-211671168:-	0.666667	2.85768	3.8241	0.747281	0.454894	1
20348	NEK2	ENSG00000117650.13	clean	chr1:211671284-211673482:-	25.875	-1.09953	1.36254	-0.806974	0.419682	1
20349	NEK2	ENSG00000117650.13	clean	chr1:211673723-211674295:-	23.9167	0.197937	1.35592	0.14598	0.883938	1
20350	NEK2	ENSG00000117650.13	clean	chr1:211674513-211675383:-	24.9167	1.16243	1.26812	0.916654	0.359324	1
20351	LPGAT1	ENSG00000123684.13	clean	chr1:211750050-211750960:-	9.66667	-0.902901	1.74429	-0.517633	0.604715	1
20352	LPGAT1	ENSG00000123684.13	clean	chr1:211751067-211778917:-	9.70833	0	1.77908	0	1	1
20353	LPGAT1	ENSG00000123684.13	clean	chr1:211779044-211783228:-	13.3333	0	1.7331	0	1	1
20354	LPGAT1	ENSG00000123684.13	clean	chr1:211783502-211787631:-	16.125	0	1.70567	0	1	1
20355	LPGAT1	ENSG00000123684.13	clean	chr1:211787727-211793071:-	15.625	0	1.70991	0	1	1
20356	LPGAT1	ENSG00000123684.13	clean	chr1:211793190-211829058:-	16	0	1.73402	0	1	1
20357	LPGAT1	ENSG00000123684.13	clean	chr1:211829323-211829449:-	7.54167	-1.3373	1.78288	-0.750079	0.453207	1
20358	LPGAT1	ENSG00000123684.13	clean	chr1:211830330-211830572:-	7.125	0.368687	1.65882	0.222258	0.824113	1
20359	INTS7	ENSG00000143493.13	clean	chr1:211942111-211944783:-	11.1667	-0.562935	1.1793	-0.477347	0.633115	1
20360	INTS7	ENSG00000143493.13	clean	chr1:211942111-211952568:-	11.375	0.521952	1.53325	0.340421	0.733539	1
20361	INTS7	ENSG00000143493.13	clean	chr1:211944969-211946606:-	8.875	-0.0710205	1.68078	-0.0422546	0.966296	1
20362	INTS7	ENSG00000143493.13	clean	chr1:211946645-211952568:-	7.45833	0.00453045	1.69464	0.0026734	0.997867	1
20363	INTS7	ENSG00000143493.13	clean	chr1:211952701-211966429:-	6.70833	-0.613872	1.81362	-0.338479	0.735002	1
20364	INTS7	ENSG00000143493.13	clean	chr1:211966498-211967877:-	6.95833	-0.536499	1.16415	-0.460853	0.644904	1
20365	INTS7	ENSG00000143493.13	clean	chr1:211967981-211968512:-	9.33333	-0.711508	1.64515	-0.432488	0.665387	1
20366	INTS7	ENSG00000143493.13	clean	chr1:211968707-211975165:-	7.41667	-0.565594	1.38463	-0.408482	0.68292	1
20367	INTS7	ENSG00000143493.13	clean	chr1:211975372-211976581:-	5.875	-0.582775	1.70832	-0.34114	0.732998	1
20368	INTS7	ENSG00000143493.13	clean	chr1:211976719-211978271:-	7.04167	-0.476369	1.79973	-0.264689	0.791249	1
20369	INTS7	ENSG00000143493.13	clean	chr1:211978511-211981092:-	10	-1.00027	1.52562	-0.655648	0.512051	1
20370	INTS7	ENSG00000143493.13	clean	chr1:211981190-211982675:-	6.75	0.761839	1.58596	0.480364	0.630968	1
20371	INTS7	ENSG00000143493.13	clean	chr1:211982810-211987885:-	7.95833	-0.267902	1.6649	-0.160912	0.872163	1
20372	INTS7	ENSG00000143493.13	clean	chr1:211988003-212006638:-	8.29167	0	1.75276	0	1	1
20373	INTS7	ENSG00000143493.13	clean	chr1:212006761-212007249:-	10.2083	0.999999	1.52742	0.654696	0.512663	1
20374	INTS7	ENSG00000143493.13	clean	chr1:212007449-212011374:-	9.45833	-1.43392	1.6477	-0.870257	0.38416	1
20375	INTS7	ENSG00000143493.13	clean	chr1:212011421-212016885:-	5.91667	-0.902901	1.80689	-0.499698	0.617287	1
20376	INTS7	ENSG00000143493.13	clean	chr1:212017023-212020121:-	8.125	0	1.74731	0	1	1
20377	INTS7	ENSG00000143493.13	clean	chr1:212017023-212021082:-	11.5833	0	1.74895	0	1	1
20378	INTS7	ENSG00000143493.13	clean	chr1:212020268-212021082:-	11.4583	1.53336	1.64712	0.930934	0.351888	1
20379	INTS7	ENSG00000143493.13	clean	chr1:212021212-212035343:-	10.4167	0	1.75649	0	1	1
20380	DTL	ENSG00000143476.18	clean	chr1:212035942-212042992:+	21.1667	-0.442709	1.49662	-0.295806	0.767378	1
20381	DTL	ENSG00000143476.18	clean	chr1:212035942-212044659:+	22.4167	-1.31846	1.60399	-0.821987	0.411084	1
20382	DTL	ENSG00000143476.18	clean	chr1:212043118-212044659:+	20.25	-0.186096	1.71705	-0.108381	0.913693	1
20383	DTL	ENSG00000143476.18	clean	chr1:212044758-212047150:+	19.6667	0.393819	1.36956	0.287551	0.77369	1
20384	DTL	ENSG00000143476.18	clean	chr1:212047212-212047296:+	24.4583	-2.19723	1.43265	-1.53368	0.125108	1
20385	DTL	ENSG00000143476.18	clean	chr1:212047417-212062883:+	21.0833	0.11382	1.71403	0.066405	0.947055	1
20386	DTL	ENSG00000143476.18	clean	chr1:212062949-212064916:+	20.4583	-0.0198993	1.70532	-0.011669	0.99069	1
20387	DTL	ENSG00000143476.18	clean	chr1:212065029-212066811:+	18.9167	0.0931096	1.49889	0.062119	0.950468	1
20388	DTL	ENSG00000143476.18	clean	chr1:212066885-212068223:+	15.9583	0.169925	0.7946	0.21385	0.830664	1
20389	DTL	ENSG00000143476.18	clean	chr1:212066885-212068598:+	19.875	-0.309828	0.880098	-0.352038	0.72481	1
20390	DTL	ENSG00000143476.18	clean	chr1:212068327-212068598:+	19.3333	-0.428842	1.08363	-0.395745	0.692293	1
20391	DTL	ENSG00000143476.18	clean	chr1:212068703-212072100:+	19.9583	-0.115477	1.29053	-0.0894799	0.928701	1
20392	DTL	ENSG00000143476.18	clean	chr1:212072213-212078172:+	20.5	1.16825	1.72982	0.675356	0.499449	1
20393	DTL	ENSG00000143476.18	clean	chr1:212078262-212080614:+	22.7083	-1.52758	1.51247	-1.00999	0.312498	1
20394	DTL	ENSG00000143476.18	clean	chr1:212080750-212100251:+	16.9583	0	1.73077	0	1	1
20395	DTL	ENSG00000143476.18	clean	chr1:212101084-212102841:+	18.7917	-0.22239	1.4012	-0.158714	0.873894	1
20396	PPP2R5A	ENSG00000066027.12	clean	chr1:212286291-212329134:+	21.8333	0	1.69629	0	1	1
20397	PPP2R5A	ENSG00000066027.12	clean	chr1:212302092-212306782:+	0.166667	0	8.49378	0	1	1
20398	PPP2R5A	ENSG00000066027.12	clean	chr1:212302092-212313766:+	0.0416667	0	8.49378	0	1	1
20399	PPP2R5A	ENSG00000066027.12	clean	chr1:212302092-212319376:+	0	NA	NA	NA	NA	NA
20400	PPP2R5A	ENSG00000066027.12	clean	chr1:212302092-212329134:+	21.0417	0	1.69649	0	1	1
20401	PPP2R5A	ENSG00000066027.12	clean	chr1:212306900-212329134:+	21.0417	0	1.69649	0	1	1
20402	PPP2R5A	ENSG00000066027.12	clean	chr1:212313816-212329134:+	21.0417	0	1.69649	0	1	1
20403	PPP2R5A	ENSG00000066027.12	clean	chr1:212329331-212333496:+	18.625	0	1.70083	0	1	1
20404	PPP2R5A	ENSG00000066027.12	clean	chr1:212333598-212333951:+	20.875	0.0975166	1.69814	0.0574255	0.954206	1
20405	PPP2R5A	ENSG00000066027.12	clean	chr1:212333598-212342187:+	20.5	0	1.69871	0	1	1
20406	PPP2R5A	ENSG00000066027.12	clean	chr1:212334024-212342187:+	20.4167	0	1.69841	0	1	1
20407	PPP2R5A	ENSG00000066027.12	clean	chr1:212342280-212345802:+	17.375	-0.836061	1.60437	-0.521116	0.602286	1
20408	PPP2R5A	ENSG00000066027.12	clean	chr1:212345933-212347346:+	14.2917	-0.0294434	1.72121	-0.0171062	0.986352	1
20409	PPP2R5A	ENSG00000066027.12	clean	chr1:212347406-212348388:+	15.5	0.628462	1.38503	0.453753	0.650007	1
20410	PPP2R5A	ENSG00000066027.12	clean	chr1:212348497-212349188:+	17.8333	-0.0652911	1.70424	-0.0383111	0.96944	1
20411	PPP2R5A	ENSG00000066027.12	clean	chr1:212349242-212356625:+	21.875	0	1.69891	0	1	1
20412	PPP2R5A	ENSG00000066027.12	clean	chr1:212356676-212356949:+	16.875	0.921696	1.6119	0.571806	0.567453	1
20413	PPP2R5A	ENSG00000066027.12	clean	chr1:212357069-212357156:+	23.4167	-1.7863	1.4232	-1.25514	0.209429	1
20414	PPP2R5A	ENSG00000066027.12	clean	chr1:212358787-212360637:+	21.4583	0.0212167	1.07677	0.0197041	0.984279	1
20415	PACC1	ENSG00000065600.12	clean	chr1:212365376-212375192:-	5.08333	0	1.83633	0	1	1
20416	PACC1	ENSG00000065600.12	clean	chr1:212375300-212376793:-	4.79167	0.343394	1.74955	0.196276	0.844394	1
20417	PACC1	ENSG00000065600.12	clean	chr1:212375300-212377561:-	5.54167	0.470629	1.73882	0.27066	0.786653	1
20418	PACC1	ENSG00000065600.12	clean	chr1:212376884-212377561:-	5.25	-0.394277	1.85339	-0.212733	0.831535	1
20419	PACC1	ENSG00000065600.12	clean	chr1:212377706-212379894:-	6.33333	0	1.78483	0	1	1
20420	PACC1	ENSG00000065600.12	clean	chr1:212380037-212385273:-	5.375	0	1.83646	0	1	1
20421	PACC1	ENSG00000065600.12	clean	chr1:212385425-212386890:-	6.125	0	1.76132	0	1	1
20422	PACC1	ENSG00000065600.12	clean	chr1:212387100-212387612:-	5.83333	0	1.77225	0	1	1
20423	PACC1	ENSG00000065600.12	clean	chr1:212387100-212410125:-	5.83333	0	1.77225	0	1	1
20424	PACC1	ENSG00000065600.12	clean	chr1:212387100-212410424:-	5.95833	0	1.76902	0	1	1
20425	PACC1	ENSG00000065600.12	clean	chr1:212387732-212410424:-	5.95833	0	1.76902	0	1	1
20426	PACC1	ENSG00000065600.12	clean	chr1:212410521-212413897:-	6.83333	0	1.78728	0	1	1
20427	PACC1	ENSG00000065600.12	clean	chr1:212410521-212414721:-	7	0	1.78479	0	1	1
20428	PACC1	ENSG00000065600.12	clean	chr1:212414080-212414721:-	6.91667	0	1.78041	0	1	1
20429	NENF	ENSG00000117691.10	clean	chr1:212433120-212434704:+	48.9167	-0.269186	1.68553	-0.159704	0.873114	1
20430	NENF	ENSG00000117691.10	clean	chr1:212433120-212442545:+	48.75	0	1.68567	0	1	1
20431	NENF	ENSG00000117691.10	clean	chr1:212433120-212444338:+	66.5833	0	1.6857	0	1	1
20432	NENF	ENSG00000117691.10	clean	chr1:212442625-212444338:+	66.5417	0	1.6858	0	1	1
20433	NENF	ENSG00000117691.10	clean	chr1:212444442-212445829:+	88.7917	-0.0254001	1.68124	-0.0151079	0.987946	1
20434	ATF3	ENSG00000162772.17	clean	chr1:212565483-212615017:+	6.875	0	1.78372	0	1	1
20435	ATF3	ENSG00000162772.17	clean	chr1:212608930-212615017:+	8.45833	0.415037	1.3188	0.314709	0.752983	1
20436	ATF3	ENSG00000162772.17	clean	chr1:212614127-212619366:+	0.541667	-0.584968	4.08413	-0.14323	0.886109	1
20437	ATF3	ENSG00000162772.17	known-exon	chr1:212615060-212615147:+	7.41667	0.125524	1.75756	0.0714193	0.943064	1
20438	ATF3	ENSG00000162772.17	clean	chr1:212615261-212618126:+	13.25	-0.149377	1.52574	-0.0979046	0.922008	1
20439	ATF3	ENSG00000162772.17	clean	chr1:212618234-212619045:+	11.25	-0.189478	1.004	-0.188723	0.85031	1
20440	BATF3	ENSG00000123685.9	clean	chr1:212686979-212687466:-	0.958333	0	3.47289	0	1	1
20441	BATF3	ENSG00000123685.9	clean	chr1:212686979-212696960:-	0.958333	0	3.47289	0	1	1
20442	NSL1	ENSG00000117697.15	clean	chr1:212738686-212739533:-	25.375	0.183307	1.47656	0.124145	0.9012	1
20443	NSL1	ENSG00000117697.15	clean	chr1:212727179-212782371:-	19.2917	0	1.70112	0	1	1
20444	NSL1	ENSG00000117697.15	clean	chr1:212739601-212766188:-	18.6667	0	1.70602	0	1	1
20445	NSL1	ENSG00000117697.15	clean	chr1:212739601-212782371:-	19.9583	0	1.70295	0	1	1
20446	NSL1	ENSG00000117697.15	clean	chr1:212766273-212782371:-	19.2917	0	1.70112	0	1	1
20447	NSL1	ENSG00000117697.15	clean	chr1:212782426-212784362:-	31.5417	-1.17157	1.59039	-0.736654	0.461333	1
20448	NSL1	ENSG00000117697.15	clean	chr1:212784493-212787558:-	18.375	0	1.7016	0	1	1
20449	NSL1	ENSG00000117697.15	clean	chr1:212787637-212791529:-	24.125	0.995154	1.70033	0.585271	0.558366	1
20450	TATDN3	ENSG00000203705.11	clean	chr1:212791987-212795094:+	8.70833	0	1.73403	0	1	1
20451	TATDN3	ENSG00000203705.11	clean	chr1:212792981-212795094:+	8.66667	0	1.73482	0	1	1
20452	TATDN3	ENSG00000203705.11	clean	chr1:212795127-212796516:+	9.33333	0	1.73705	0	1	1
20453	TATDN3	ENSG00000203705.11	clean	chr1:212796590-212797111:+	7.5	0	1.76606	0	1	1
20454	TATDN3	ENSG00000203705.11	clean	chr1:212796590-212802700:+	10.8333	0	1.72716	0	1	1
20455	TATDN3	ENSG00000203705.11	clean	chr1:212797196-212802700:+	10.375	0	1.72497	0	1	1
20456	TATDN3	ENSG00000203705.11	clean	chr1:212797196-212804319:+	10.7917	0	1.72054	0	1	1
20457	TATDN3	ENSG00000203705.11	clean	chr1:212802763-212804319:+	8.79167	0	1.74504	0	1	1
20458	TATDN3	ENSG00000203705.11	clean	chr1:212804651-212807735:+	10.5833	0	1.73145	0	1	1
20459	TATDN3	ENSG00000203705.11	clean	chr1:212804651-212812247:+	10.5833	0	1.73145	0	1	1
20460	TATDN3	ENSG00000203705.11	clean	chr1:212807848-212812226:+	8.70833	-2.31229	1.62995	-1.41863	0.156008	1
20461	TATDN3	ENSG00000203705.11	clean	chr1:212812328-212815012:+	10.25	0	1.72119	0	1	1
20462	SPATA45	ENSG00000185523.6	clean	chr1:212830261-212835872:-	0	NA	NA	NA	NA	NA
20463	SPATA45	ENSG00000185523.6	clean	chr1:212836187-212847579:-	0.0833333	0	8.49378	0	1	1
20464	FLVCR1	ENSG00000162769.13	clean	chr1:212859190-212863724:+	6.91667	-0.0274439	1.67038	-0.0164298	0.986892	1
20465	FLVCR1	ENSG00000162769.13	clean	chr1:212863869-212864392:+	8.16667	-0.358453	1.21466	-0.295105	0.767914	1
20466	FLVCR1	ENSG00000162769.13	clean	chr1:212863869-212872677:+	8.75	-0.765875	1.74203	-0.439644	0.660195	1
20467	FLVCR1	ENSG00000162769.13	clean	chr1:212863869-212883370:+	8.45833	0	1.74356	0	1	1
20468	FLVCR1	ENSG00000162769.13	clean	chr1:212864519-212870053:+	2.58333	0.652076	2.02372	0.322217	0.747288	1
20469	FLVCR1	ENSG00000162769.13	clean	chr1:212864519-212872677:+	8.25	0	1.7519	0	1	1
20470	FLVCR1	ENSG00000162769.13	clean	chr1:212872818-212883370:+	7.375	0	1.77056	0	1	1
20471	FLVCR1	ENSG00000162769.13	clean	chr1:212883438-212885292:+	6.83333	-0.0656319	1.77113	-0.0370565	0.97044	1
20472	FLVCR1	ENSG00000162769.13	clean	chr1:212885396-212887890:+	6.16667	0.137504	1.2645	0.108742	0.913407	1
20473	FLVCR1	ENSG00000162769.13	clean	chr1:212885396-212888488:+	7.66667	0.128324	1.29059	0.0994311	0.920796	1
20474	FLVCR1	ENSG00000162769.13	clean	chr1:212888001-212888488:+	6.5	0.178337	1.77135	0.100679	0.919805	1
20475	FLVCR1	ENSG00000162769.13	clean	chr1:212888594-212889145:+	7.75	0.613534	1.6543	0.370872	0.710733	1
20476	FLVCR1	ENSG00000162769.13	clean	chr1:212889257-212894985:+	5.66667	-0.416765	1.67953	-0.248143	0.804024	1
20477	FLVCR1	ENSG00000162769.13	clean	chr1:212895053-212895215:+	7.41667	1.24107	1.6569	0.749029	0.45384	1
20478	VASH2	ENSG00000143494.15	clean	chr1:212950740-212951181:+	0	NA	NA	NA	NA	NA
20479	VASH2	ENSG00000143494.15	clean	chr1:212950740-212961165:+	0	NA	NA	NA	NA	NA
20480	VASH2	ENSG00000143494.15	clean	chr1:212951818-212952429:+	0	NA	NA	NA	NA	NA
20481	VASH2	ENSG00000143494.15	clean	chr1:212951818-212961165:+	0	NA	NA	NA	NA	NA
20482	VASH2	ENSG00000143494.15	clean	chr1:212961254-212965721:+	0	NA	NA	NA	NA	NA
20483	VASH2	ENSG00000143494.15	clean	chr1:212961360-212966270:+	0	NA	NA	NA	NA	NA
20484	VASH2	ENSG00000143494.15	clean	chr1:212961254-212972579:+	0	NA	NA	NA	NA	NA
20485	VASH2	ENSG00000143494.15	clean	chr1:212965778-212966270:+	0	NA	NA	NA	NA	NA
20486	VASH2	ENSG00000143494.15	clean	chr1:212966345-212967113:+	0	NA	NA	NA	NA	NA
20487	VASH2	ENSG00000143494.15	clean	chr1:212972961-212973423:+	0	NA	NA	NA	NA	NA
20488	VASH2	ENSG00000143494.15	clean	chr1:212974070-212974596:+	0	NA	NA	NA	NA	NA
20489	VASH2	ENSG00000143494.15	clean	chr1:212974070-212988511:+	0	NA	NA	NA	NA	NA
20490	ANGEL2	ENSG00000174606.14	clean	chr1:212995192-212997154:-	6.5	0.43455	1.78785	0.243057	0.807961	1
20491	ANGEL2	ENSG00000174606.14	clean	chr1:212997318-213000325:-	6.16667	0	1.82871	0	1	1
20492	ANGEL2	ENSG00000174606.14	clean	chr1:213007198-213008209:-	7.25	-1.25725	1.7765	-0.70771	0.479125	1
20493	ANGEL2	ENSG00000174606.14	clean	chr1:213008466-213011207:-	9.75	0	1.7369	0	1	1
20494	ANGEL2	ENSG00000174606.14	clean	chr1:213008466-213013092:-	9.79167	0	1.73665	0	1	1
20495	ANGEL2	ENSG00000174606.14	clean	chr1:213008466-213015608:-	9.91667	-0.341036	1.73476	-0.19659	0.844148	1
20496	ANGEL2	ENSG00000174606.14	clean	chr1:213013418-213015225:-	9.04167	-0.600068	0.954446	-0.628708	0.52954	1
20497	ANGEL2	ENSG00000174606.14	clean	chr1:213013418-213015612:-	9	-0.430143	0.969479	-0.443685	0.65727	1
20498	RPS6KC1	ENSG00000136643.12	clean	chr1:213051509-213071005:+	5.125	0	1.82139	0	1	1
20499	RPS6KC1	ENSG00000136643.12	clean	chr1:213051509-213077695:+	5.75	0	1.79677	0	1	1
20500	RPS6KC1	ENSG00000136643.12	clean	chr1:213071041-213072869:+	5	0	1.81193	0	1	1
20501	RPS6KC1	ENSG00000136643.12	clean	chr1:213071041-213077695:+	5.41667	0	1.79836	0	1	1
20502	RPS6KC1	ENSG00000136643.12	clean	chr1:213071041-213104453:+	7.54167	0	1.80357	0	1	1
20503	RPS6KC1	ENSG00000136643.12	clean	chr1:213072986-213077695:+	5	0	1.81408	0	1	1
20504	RPS6KC1	ENSG00000136643.12	clean	chr1:213077816-213104453:+	7.45833	0	1.80694	0	1	1
20505	RPS6KC1	ENSG00000136643.12	clean	chr1:213104569-213129526:+	6.95833	0	1.826	0	1	1
20506	RPS6KC1	ENSG00000136643.12	clean	chr1:213117410-213125765:+	6.83333	0	1.83554	0	1	1
20507	RPS6KC1	ENSG00000136643.12	clean	chr1:213117410-213129526:+	7.08333	0	1.83045	0	1	1
20508	RPS6KC1	ENSG00000136643.12	clean	chr1:213125843-213129526:+	6.91667	0	1.83349	0	1	1
20509	RPS6KC1	ENSG00000136643.12	clean	chr1:213129889-213167857:+	5.33333	0	1.81993	0	1	1
20510	RPS6KC1	ENSG00000136643.12	clean	chr1:213167973-213176399:+	6.29167	0.931422	1.77138	0.525816	0.599016	1
20511	RPS6KC1	ENSG00000136643.12	clean	chr1:213167973-213230496:+	6.33333	0	1.77178	0	1	1
20512	RPS6KC1	ENSG00000136643.12	clean	chr1:213176492-213230496:+	3.70833	0	1.90129	0	1	1
20513	RPS6KC1	ENSG00000136643.12	clean	chr1:213176492-213240701:+	3.29167	0	1.89892	0	1	1
20514	RPS6KC1	ENSG00000136643.12	clean	chr1:213230544-213232122:+	3.70833	-0.407435	1.89521	-0.214981	0.829782	1
20515	RPS6KC1	ENSG00000136643.12	clean	chr1:213232255-213240701:+	2.79167	0	1.97103	0	1	1
20516	RPS6KC1	ENSG00000136643.12	known-exon	chr1:213242297-213242568:+	3.20833	-0.802059	1.4069	-0.57009	0.568617	1
20517	RPS6KC1	ENSG00000136643.12	clean	chr1:213242658-213261557:+	4.08333	0	1.8877	0	1	1
20518	RPS6KC1	ENSG00000136643.12	clean	chr1:213261640-213262720:+	4.08333	0.376834	1.86147	0.202439	0.839574	1
20519	RPS6KC1	ENSG00000136643.12	clean	chr1:213262816-213272523:+	4.125	0	1.87391	0	1	1
20520	PROX1	ENSG00000117707.16	clean	chr1:213983323-213996468:+	0	NA	NA	NA	NA	NA
20521	PROX1	ENSG00000117707.16	clean	chr1:213988483-213996468:+	0	NA	NA	NA	NA	NA
20522	PROX1	ENSG00000117707.16	clean	chr1:213988721-213996468:+	0	NA	NA	NA	NA	NA
20523	PROX1	ENSG00000117707.16	clean	chr1:213989781-213996468:+	0	NA	NA	NA	NA	NA
20524	PROX1	ENSG00000117707.16	clean	chr1:213998260-214005164:+	0	NA	NA	NA	NA	NA
20525	PROX1	ENSG00000117707.16	clean	chr1:214005272-214011520:+	0	NA	NA	NA	NA	NA
20526	PROX1	ENSG00000117707.16	clean	chr1:214011715-214035648:+	0	NA	NA	NA	NA	NA
20527	SMYD2	ENSG00000143499.14	clean	chr1:214281427-214305186:+	22.8333	0	1.70981	0	1	1
20528	SMYD2	ENSG00000143499.14	clean	chr1:214281427-214314761:+	24.3333	0	1.70254	0	1	1
20529	SMYD2	ENSG00000143499.14	clean	chr1:214305250-214314761:+	22.8333	0	1.70144	0	1	1
20530	SMYD2	ENSG00000143499.14	clean	chr1:214314872-214318078:+	22.9167	-1.29591	1.70237	-0.761241	0.446513	1
20531	SMYD2	ENSG00000143499.14	clean	chr1:214318139-214318858:+	25.4583	0	1.69969	0	1	1
20532	SMYD2	ENSG00000143499.14	clean	chr1:214318983-214324640:+	22.875	0.104531	1.69967	0.0615007	0.95096	1
20533	SMYD2	ENSG00000143499.14	clean	chr1:214324708-214327621:+	27.875	-1.23769	1.0653	-1.16182	0.245309	1
20534	SMYD2	ENSG00000143499.14	clean	chr1:214327724-214330167:+	29.375	-0.153296	1.6956	-0.090408	0.927963	1
20535	SMYD2	ENSG00000143499.14	clean	chr1:214330278-214330949:+	26.4167	-0.0259955	1.01123	-0.0257068	0.979491	1
20536	SMYD2	ENSG00000143499.14	clean	chr1:214331070-214332017:+	30.1667	-0.198671	0.652674	-0.304395	0.760827	1
20537	SMYD2	ENSG00000143499.14	known-exon	chr1:214332192-214334199:+	29.0833	0.112413	0.710368	0.158246	0.874263	1
20538	SMYD2	ENSG00000143499.14	clean	chr1:214334308-214336703:+	29.625	-0.820315	1.59507	-0.514281	0.607056	1
20539	PTPN14	ENSG00000152104.12	clean	chr1:214358050-214364511:-	9.41667	0.490325	1.74866	0.2804	0.77917	1
20540	PTPN14	ENSG00000152104.12	clean	chr1:214364675-214369456:-	7.41667	-0.496132	1.76248	-0.281497	0.778329	1
20541	PTPN14	ENSG00000152104.12	clean	chr1:214369691-214372710:-	10	-0.584731	1.65668	-0.352953	0.724124	1
20542	PTPN14	ENSG00000152104.12	clean	chr1:214372370-214372710:-	10.2083	0.923129	1.4296	0.645723	0.518458	1
20543	PTPN14	ENSG00000152104.12	clean	chr1:214372839-214376218:-	9.45833	0.531162	1.75484	0.302685	0.76213	1
20544	PTPN14	ENSG00000152104.12	clean	chr1:214376437-214377958:-	9.79167	1.90899	1.52657	1.25051	0.211113	1
20545	PTPN14	ENSG00000152104.12	clean	chr1:214378102-214383310:-	10.3333	4.49379e-07	1.75768	2.55666e-07	1	1
20546	PTPN14	ENSG00000152104.12	clean	chr1:214384788-214386843:-	8.20833	-0.616669	1.4259	-0.432478	0.665394	1
20547	PTPN14	ENSG00000152104.12	clean	chr1:214386922-214390987:-	10.4167	-0.415037	1.04631	-0.396666	0.691613	1
20548	PTPN14	ENSG00000152104.12	clean	chr1:214391045-214393694:-	8.41667	-0.29768	1.73747	-0.171329	0.863965	1
20549	PTPN14	ENSG00000152104.12	clean	chr1:214393777-214394898:-	8.75	-0.735519	1.77323	-0.41479	0.678295	1
20550	PTPN14	ENSG00000152104.12	clean	chr1:214394986-214397912:-	9.20833	0.0874632	1.52877	0.0572115	0.954377	1
20551	PTPN14	ENSG00000152104.12	clean	chr1:214398001-214401684:-	9.79167	-1.77026	1.62615	-1.08862	0.276321	1
20552	PTPN14	ENSG00000152104.12	clean	chr1:214398001-214402882:-	10.0417	-0.812048	1.72559	-0.470592	0.637932	1
20553	PTPN14	ENSG00000152104.12	clean	chr1:214401772-214402882:-	8.70833	0	1.74076	0	1	1
20554	PTPN14	ENSG00000152104.12	clean	chr1:214402953-214411683:-	4.95833	0	1.82864	0	1	1
20555	PTPN14	ENSG00000152104.12	clean	chr1:214411751-214414628:-	5.66667	0	1.7919	0	1	1
20556	PTPN14	ENSG00000152104.12	clean	chr1:214414726-214451804:-	6.20833	0	1.7789	0	1	1
20557	PTPN14	ENSG00000152104.12	clean	chr1:214451974-214464629:-	6.91667	0	1.7664	0	1	1
20558	PTPN14	ENSG00000152104.12	clean	chr1:214464957-214551182:-	7.83333	0	1.75983	0	1	1
20559	PTPN14	ENSG00000152104.12	clean	chr1:214533407-214551182:-	8	-0.0951567	1.54597	-0.0615516	0.95092	1
20560	CENPF	ENSG00000117724.13	clean	chr1:214603321-214613713:+	22.125	-0.46484	1.71919	-0.270384	0.786865	1
20561	CENPF	ENSG00000117724.13	clean	chr1:214603648-214613713:+	22.0417	-0.46484	1.71938	-0.270354	0.786888	1
20562	CENPF	ENSG00000117724.13	clean	chr1:214613916-214614831:+	25.9167	0.335748	1.18149	0.284174	0.776277	1
20563	CENPF	ENSG00000117724.13	clean	chr1:214615028-214618572:+	26.125	0.382059	1.19729	0.319104	0.749648	1
20564	CENPF	ENSG00000117724.13	clean	chr1:214618694-214619128:+	23.375	0	1.84823	0	1	1
20565	CENPF	ENSG00000117724.13	clean	chr1:214619220-214620654:+	24.875	-0.037153	1.1028	-0.0336898	0.973125	1
20566	CENPF	ENSG00000117724.13	clean	chr1:214620946-214622078:+	23	0.125531	1.04376	0.120268	0.904271	1
20567	CENPF	ENSG00000117724.13	clean	chr1:214622281-214629045:+	27	-2.19301	1.60932	-1.3627	0.172979	1
20568	CENPF	ENSG00000117724.13	clean	chr1:214629171-214630533:+	19.0833	-1.15687	1.4193	-0.815098	0.415016	1
20569	CENPF	ENSG00000117724.13	clean	chr1:214630662-214632479:+	22.4583	0.761003	1.64271	0.46326	0.643178	1
20570	CENPF	ENSG00000117724.13	clean	chr1:214632602-214637865:+	21.4583	-0.467778	1.07965	-0.433266	0.664822	1
20571	CENPF	ENSG00000117724.13	clean	chr1:214638001-214639920:+	21.75	-0.512449	1.50333	-0.340877	0.733196	1
20572	CENPF	ENSG00000117724.13	clean	chr1:214643324-214644556:+	18.0833	0.485426	1.04776	0.463301	0.643149	1
20573	CENPF	ENSG00000117724.13	clean	chr1:214647400-214648674:+	22.125	0.00851191	0.832174	0.0102285	0.991839	1
20574	CENPF	ENSG00000117724.13	clean	chr1:214647979-214648484:+	1.08333	0.362563	2.66629	0.135981	0.891837	1
20575	CENPF	ENSG00000117724.13	clean	chr1:214648498-214648674:+	22.125	-1.33614	0.823093	-1.62331	0.104523	1
20576	CENPF	ENSG00000117724.13	clean	chr1:214648827-214651709:+	17.7917	0.697707	1.69815	0.410864	0.681173	1
20577	CENPF	ENSG00000117724.13	clean	chr1:214651886-214652827:+	16.6667	-0.280808	1.79739	-0.15623	0.875851	1
20578	CENPF	ENSG00000117724.13	clean	chr1:214652989-214653484:+	15.2917	-0.345972	1.12517	-0.307484	0.758475	1
20579	CENPF	ENSG00000117724.13	clean	chr1:214655403-214656932:+	20.7917	-0.295292	1.08085	-0.273204	0.784697	1
20580	CENPF	ENSG00000117724.13	clean	chr1:214657409-214658849:+	20.3333	0.594421	1.43049	0.415536	0.677749	1
20581	CENPF	ENSG00000117724.13	clean	chr1:214659028-214663590:+	28.3333	-0.300953	1.74045	-0.172916	0.862717	1
20582	KCNK2	ENSG00000082482.13	clean	chr1:215005955-215086367:+	0	NA	NA	NA	NA	NA
20583	KCNK2	ENSG00000082482.13	clean	chr1:215081861-215082121:+	0	NA	NA	NA	NA	NA
20584	KCNK2	ENSG00000082482.13	clean	chr1:215082142-215086367:+	0	NA	NA	NA	NA	NA
20585	KCNK2	ENSG00000082482.13	clean	chr1:215083307-215086367:+	0	NA	NA	NA	NA	NA
20586	KCNK2	ENSG00000082482.13	clean	chr1:215083664-215086367:+	0	NA	NA	NA	NA	NA
20587	KCNK2	ENSG00000082482.13	clean	chr1:215086678-215124632:+	0	NA	NA	NA	NA	NA
20588	KCNK2	ENSG00000082482.13	clean	chr1:215124750-215169198:+	0	NA	NA	NA	NA	NA
20589	KCNK2	ENSG00000082482.13	clean	chr1:215169359-215171996:+	0	NA	NA	NA	NA	NA
20590	KCNK2	ENSG00000082482.13	clean	chr1:215172183-215194952:+	0	NA	NA	NA	NA	NA
20591	KCNK2	ENSG00000082482.13	clean	chr1:215195092-215234827:+	0	NA	NA	NA	NA	NA
20592	KCTD3	ENSG00000136636.13	clean	chr1:215567768-215573785:+	5.54167	1.25909	1.7119	0.735496	0.462038	1
20593	KCTD3	ENSG00000136636.13	clean	chr1:215573839-215574072:+	7.08333	1.2028	1.75767	0.684317	0.493775	1
20594	KCTD3	ENSG00000136636.13	clean	chr1:215574118-215575900:+	10.6667	-0.253756	1.72628	-0.146995	0.883136	1
20595	KCTD3	ENSG00000136636.13	clean	chr1:215575974-215577669:+	10.4167	0	1.74402	0	1	1
20596	KCTD3	ENSG00000136636.13	clean	chr1:215577728-215578000:+	9.5	-2.85411	1.40298	-2.03431	0.0419199	1
20597	KCTD3	ENSG00000136636.13	clean	chr1:215578081-215578999:+	12.875	-0.0805555	1.01646	-0.0792508	0.936833	1
20598	KCTD3	ENSG00000136636.13	clean	chr1:215579137-215579908:+	13.0417	-0.871597	1.72906	-0.504086	0.614201	1
20599	KCTD3	ENSG00000136636.13	clean	chr1:215579999-215580971:+	11.9583	-0.0350052	1.21315	-0.0288549	0.97698	1
20600	KCTD3	ENSG00000136636.13	clean	chr1:215579999-215586494:+	12	-0.356933	1.16852	-0.305456	0.760019	1
20601	KCTD3	ENSG00000136636.13	clean	chr1:215586685-215595355:+	12.8333	0	1.72141	0	1	1
20602	KCTD3	ENSG00000136636.13	clean	chr1:215595471-215601866:+	9.58333	-1.6936	1.74141	-0.972543	0.33078	1
20603	KCTD3	ENSG00000136636.13	clean	chr1:215601954-215602084:+	10.125	0	1.77405	0	1	1
20604	KCTD3	ENSG00000136636.13	clean	chr1:215602201-215604131:+	13.1667	0	1.74978	0	1	1
20605	KCTD3	ENSG00000136636.13	clean	chr1:215604302-215608016:+	13.75	-0.0402634	1.73056	-0.023266	0.981438	1
20606	KCTD3	ENSG00000136636.13	clean	chr1:215608172-215611824:+	14.7083	0.389946	1.71694	0.227117	0.820333	1
20607	KCTD3	ENSG00000136636.13	clean	chr1:215611921-215618087:+	12.0833	-0.960783	1.61602	-0.594535	0.552154	1
20608	KCTD3	ENSG00000136636.13	clean	chr1:215611921-215618885:+	12.125	-0.944295	1.61556	-0.584499	0.558884	1
20609	KCTD3	ENSG00000136636.13	known-exon	chr1:215619070-215619152:+	14.25	-0.295984	1.15491	-0.256283	0.797732	1
20610	KCTD3	ENSG00000136636.13	clean	chr1:215619291-215620056:+	17.125	0.304152	1.40463	0.216536	0.82857	1
20611	USH2A	ENSG00000042781.14	clean	chr1:215625870-215628813:-	0	NA	NA	NA	NA	NA
20612	USH2A	ENSG00000042781.14	clean	chr1:215629035-215630188:-	0	NA	NA	NA	NA	NA
20613	USH2A	ENSG00000042781.14	clean	chr1:215629035-215634458:-	0	NA	NA	NA	NA	NA
20614	USH2A	ENSG00000042781.14	clean	chr1:215630260-215634458:-	0	NA	NA	NA	NA	NA
20615	USH2A	ENSG00000042781.14	clean	chr1:215634703-215639154:-	0	NA	NA	NA	NA	NA
20616	USH2A	ENSG00000042781.14	clean	chr1:215639238-215640557:-	0	NA	NA	NA	NA	NA
20617	USH2A	ENSG00000042781.14	clean	chr1:215640734-215647521:-	0	NA	NA	NA	NA	NA
20618	USH2A	ENSG00000042781.14	clean	chr1:215647730-215648527:-	0	NA	NA	NA	NA	NA
20619	USH2A	ENSG00000042781.14	clean	chr1:215648766-215650591:-	0	NA	NA	NA	NA	NA
20620	USH2A	ENSG00000042781.14	clean	chr1:215650801-215670971:-	0	NA	NA	NA	NA	NA
20621	USH2A	ENSG00000042781.14	clean	chr1:215671293-215674099:-	0	NA	NA	NA	NA	NA
20622	USH2A	ENSG00000042781.14	clean	chr1:215675616-215680148:-	0	NA	NA	NA	NA	NA
20623	USH2A	ENSG00000042781.14	clean	chr1:215680376-215728029:-	0	NA	NA	NA	NA	NA
20624	USH2A	ENSG00000042781.14	clean	chr1:215728384-215741374:-	0	NA	NA	NA	NA	NA
20625	USH2A	ENSG00000042781.14	clean	chr1:215741537-215743176:-	0	NA	NA	NA	NA	NA
20626	USH2A	ENSG00000042781.14	clean	chr1:215743335-215758594:-	0	NA	NA	NA	NA	NA
20627	USH2A	ENSG00000042781.14	clean	chr1:215758752-215759659:-	0	NA	NA	NA	NA	NA
20628	USH2A	ENSG00000042781.14	clean	chr1:215759843-215766680:-	0	NA	NA	NA	NA	NA
20629	USH2A	ENSG00000042781.14	clean	chr1:215766788-215779842:-	0	NA	NA	NA	NA	NA
20630	USH2A	ENSG00000042781.14	clean	chr1:215780041-215782041:-	0	NA	NA	NA	NA	NA
20631	USH2A	ENSG00000042781.14	clean	chr1:215782196-215782737:-	0	NA	NA	NA	NA	NA
20632	USH2A	ENSG00000042781.14	clean	chr1:215782935-215786669:-	0	NA	NA	NA	NA	NA
20633	USH2A	ENSG00000042781.14	clean	chr1:215786874-215790058:-	0	NA	NA	NA	NA	NA
20634	USH2A	ENSG00000042781.14	clean	chr1:215790282-215798906:-	0	NA	NA	NA	NA	NA
20635	USH2A	ENSG00000042781.14	clean	chr1:215799125-215813735:-	0	NA	NA	NA	NA	NA
20636	USH2A	ENSG00000042781.14	clean	chr1:215813904-215816996:-	0	NA	NA	NA	NA	NA
20637	USH2A	ENSG00000042781.14	clean	chr1:215817195-215837990:-	0	NA	NA	NA	NA	NA
20638	USH2A	ENSG00000042781.14	clean	chr1:215838103-215844293:-	0	NA	NA	NA	NA	NA
20639	USH2A	ENSG00000042781.14	clean	chr1:215844496-215845823:-	0	NA	NA	NA	NA	NA
20640	USH2A	ENSG00000042781.14	clean	chr1:215846033-215867006:-	0	NA	NA	NA	NA	NA
20641	USH2A	ENSG00000042781.14	clean	chr1:215867170-215877757:-	0	NA	NA	NA	NA	NA
20642	USH2A	ENSG00000042781.14	clean	chr1:215877880-215878763:-	0	NA	NA	NA	NA	NA
20643	USH2A	ENSG00000042781.14	clean	chr1:215879098-215888425:-	0	NA	NA	NA	NA	NA
20644	USH2A	ENSG00000042781.14	clean	chr1:215889054-215900074:-	0	NA	NA	NA	NA	NA
20645	USH2A	ENSG00000042781.14	clean	chr1:215900217-215900754:-	0	NA	NA	NA	NA	NA
20646	USH2A	ENSG00000042781.14	clean	chr1:215900905-215934615:-	0	NA	NA	NA	NA	NA
20647	USH2A	ENSG00000042781.14	clean	chr1:215934795-215965316:-	0	NA	NA	NA	NA	NA
20648	USH2A	ENSG00000042781.14	clean	chr1:215965479-215970624:-	0	NA	NA	NA	NA	NA
20649	USH2A	ENSG00000042781.14	clean	chr1:215970776-215993019:-	0	NA	NA	NA	NA	NA
20650	USH2A	ENSG00000042781.14	clean	chr1:215993167-215998886:-	0	NA	NA	NA	NA	NA
20651	USH2A	ENSG00000042781.14	clean	chr1:215999058-216000402:-	0	NA	NA	NA	NA	NA
20652	USH2A	ENSG00000042781.14	clean	chr1:216000562-216046430:-	0	NA	NA	NA	NA	NA
20653	USH2A	ENSG00000042781.14	clean	chr1:216046592-216048533:-	0	NA	NA	NA	NA	NA
20654	USH2A	ENSG00000042781.14	clean	chr1:216048647-216070100:-	0	NA	NA	NA	NA	NA
20655	USH2A	ENSG00000042781.14	clean	chr1:216070292-216072888:-	0	NA	NA	NA	NA	NA
20656	USH2A	ENSG00000042781.14	clean	chr1:216072969-216073096:-	0	NA	NA	NA	NA	NA
20657	USH2A	ENSG00000042781.14	clean	chr1:216073300-216078088:-	0	NA	NA	NA	NA	NA
20658	USH2A	ENSG00000042781.14	clean	chr1:216078362-216083455:-	0	NA	NA	NA	NA	NA
20659	USH2A	ENSG00000042781.14	clean	chr1:216083586-216084697:-	0	NA	NA	NA	NA	NA
20660	USH2A	ENSG00000042781.14	clean	chr1:216084877-216086718:-	0	NA	NA	NA	NA	NA
20661	USH2A	ENSG00000042781.14	clean	chr1:216086820-216089012:-	0	NA	NA	NA	NA	NA
20662	USH2A	ENSG00000042781.14	clean	chr1:216089139-216097082:-	0	NA	NA	NA	NA	NA
20663	USH2A	ENSG00000042781.14	clean	chr1:216097213-216175251:-	0	NA	NA	NA	NA	NA
20664	USH2A	ENSG00000042781.14	clean	chr1:216175482-216190222:-	0	NA	NA	NA	NA	NA
20665	USH2A	ENSG00000042781.14	clean	chr1:216190367-216196552:-	0	NA	NA	NA	NA	NA
20666	USH2A	ENSG00000042781.14	clean	chr1:216196722-216198314:-	0	NA	NA	NA	NA	NA
20667	USH2A	ENSG00000042781.14	clean	chr1:216198584-216199626:-	0	NA	NA	NA	NA	NA
20668	USH2A	ENSG00000042781.14	clean	chr1:216200121-216207272:-	0	NA	NA	NA	NA	NA
20669	USH2A	ENSG00000042781.14	clean	chr1:216207431-216217386:-	0	NA	NA	NA	NA	NA
20670	USH2A	ENSG00000042781.14	clean	chr1:216217550-216231952:-	0	NA	NA	NA	NA	NA
20671	USH2A	ENSG00000042781.14	clean	chr1:216232136-216246584:-	0	NA	NA	NA	NA	NA
20672	USH2A	ENSG00000042781.14	clean	chr1:216247226-216250902:-	0	NA	NA	NA	NA	NA
20673	USH2A	ENSG00000042781.14	clean	chr1:216251098-216289279:-	0	NA	NA	NA	NA	NA
20674	USH2A	ENSG00000042781.14	clean	chr1:216289410-216292174:-	0	NA	NA	NA	NA	NA
20675	USH2A	ENSG00000042781.14	clean	chr1:216292370-216321882:-	0	NA	NA	NA	NA	NA
20676	USH2A	ENSG00000042781.14	clean	chr1:216321976-216323473:-	0	NA	NA	NA	NA	NA
20677	USH2A	ENSG00000042781.14	clean	chr1:216323695-216324167:-	0	NA	NA	NA	NA	NA
20678	USH2A	ENSG00000042781.14	clean	chr1:216324352-216325304:-	0	NA	NA	NA	NA	NA
20679	USH2A	ENSG00000042781.14	clean	chr1:216325599-216327590:-	0	NA	NA	NA	NA	NA
20680	USH2A	ENSG00000042781.14	clean	chr1:216327654-216364952:-	0	NA	NA	NA	NA	NA
20681	USH2A	ENSG00000042781.14	clean	chr1:216365085-216418513:-	0	NA	NA	NA	NA	NA
20682	USH2A	ENSG00000042781.14	clean	chr1:216418679-216421851:-	0	NA	NA	NA	NA	NA
20683	USH2A	ENSG00000042781.14	clean	chr1:216422540-216423213:-	0	NA	NA	NA	NA	NA
20684	ESRRG	ENSG00000196482.18	clean	chr1:216507183-216519151:-	0	NA	NA	NA	NA	NA
20685	ESRRG	ENSG00000196482.18	clean	chr1:216519421-216564218:-	0	NA	NA	NA	NA	NA
20686	ESRRG	ENSG00000196482.18	clean	chr1:216564380-216567987:-	0	NA	NA	NA	NA	NA
20687	ESRRG	ENSG00000196482.18	clean	chr1:216568098-216650972:-	0	NA	NA	NA	NA	NA
20688	ESRRG	ENSG00000196482.18	clean	chr1:216568098-216677075:-	0	NA	NA	NA	NA	NA
20689	ESRRG	ENSG00000196482.18	clean	chr1:216651089-216677075:-	0	NA	NA	NA	NA	NA
20690	ESRRG	ENSG00000196482.18	clean	chr1:216677491-216681895:-	0	NA	NA	NA	NA	NA
20691	ESRRG	ENSG00000196482.18	clean	chr1:216677491-216707358:-	0	NA	NA	NA	NA	NA
20692	ESRRG	ENSG00000196482.18	clean	chr1:216677491-216714515:-	0	NA	NA	NA	NA	NA
20693	ESRRG	ENSG00000196482.18	clean	chr1:216677491-216715073:-	0	NA	NA	NA	NA	NA
20694	ESRRG	ENSG00000196482.18	clean	chr1:216677491-216723243:-	0	NA	NA	NA	NA	NA
20695	ESRRG	ENSG00000196482.18	clean	chr1:216677491-216804942:-	0	NA	NA	NA	NA	NA
20696	ESRRG	ENSG00000196482.18	clean	chr1:216677491-216865060:-	0	NA	NA	NA	NA	NA
20697	ESRRG	ENSG00000196482.18	clean	chr1:216677491-216939581:-	0	NA	NA	NA	NA	NA
20698	ESRRG	ENSG00000196482.18	clean	chr1:216682026-216686081:-	0	NA	NA	NA	NA	NA
20699	ESRRG	ENSG00000196482.18	clean	chr1:216686188-216723243:-	0	NA	NA	NA	NA	NA
20700	ESRRG	ENSG00000196482.18	clean	chr1:216707486-216714515:-	0	NA	NA	NA	NA	NA
20701	ESRRG	ENSG00000196482.18	clean	chr1:216707486-216723243:-	0	NA	NA	NA	NA	NA
20702	ESRRG	ENSG00000196482.18	clean	chr1:216714634-216715073:-	0	NA	NA	NA	NA	NA
20703	ESRRG	ENSG00000196482.18	clean	chr1:216714634-216723243:-	0	NA	NA	NA	NA	NA
20704	ESRRG	ENSG00000196482.18	clean	chr1:216715249-216723239:-	0	NA	NA	NA	NA	NA
20705	ESRRG	ENSG00000196482.18	clean	chr1:216715249-216939581:-	0	NA	NA	NA	NA	NA
20706	ESRRG	ENSG00000196482.18	clean	chr1:216865178-216936661:-	0	NA	NA	NA	NA	NA
20707	ESRRG	ENSG00000196482.18	clean	chr1:216865178-216939581:-	0	NA	NA	NA	NA	NA
20708	ESRRG	ENSG00000196482.18	clean	chr1:216865178-217000252:-	0	NA	NA	NA	NA	NA
20709	ESRRG	ENSG00000196482.18	clean	chr1:216936699-216939581:-	0	NA	NA	NA	NA	NA
20710	ESRRG	ENSG00000196482.18	clean	chr1:216939673-216959561:-	0	NA	NA	NA	NA	NA
20711	ESRRG	ENSG00000196482.18	clean	chr1:216939673-216985757:-	0	NA	NA	NA	NA	NA
20712	ESRRG	ENSG00000196482.18	clean	chr1:216939673-217000252:-	0	NA	NA	NA	NA	NA
20713	ESRRG	ENSG00000196482.18	clean	chr1:216939673-217078135:-	0	NA	NA	NA	NA	NA
20714	ESRRG	ENSG00000196482.18	clean	chr1:216939673-217089506:-	0	NA	NA	NA	NA	NA
20715	ESRRG	ENSG00000196482.18	clean	chr1:216939673-217089786:-	0	NA	NA	NA	NA	NA
20716	ESRRG	ENSG00000196482.18	clean	chr1:216939673-217090430:-	0	NA	NA	NA	NA	NA
20717	ESRRG	ENSG00000196482.18	clean	chr1:216939673-217137666:-	0	NA	NA	NA	NA	NA
20718	ESRRG	ENSG00000196482.18	clean	chr1:216959685-217137666:-	0	NA	NA	NA	NA	NA
20719	ESRRG	ENSG00000196482.18	clean	chr1:216985817-217089506:-	0	NA	NA	NA	NA	NA
20720	ESRRG	ENSG00000196482.18	clean	chr1:217000724-217076851:-	0	NA	NA	NA	NA	NA
20721	GPATCH2	ENSG00000092978.11	clean	chr1:217431365-217449248:-	1.41667	0	2.52727	0	1	1
20722	GPATCH2	ENSG00000092978.11	clean	chr1:217449337-217491679:-	1.70833	0	2.31584	0	1	1
20723	GPATCH2	ENSG00000092978.11	clean	chr1:217491750-217495014:-	2	-1.06923	2.07136	-0.516197	0.605717	1
20724	GPATCH2	ENSG00000092978.11	clean	chr1:217491750-217498355:-	2.66667	-1.14152	1.872	-0.609786	0.542003	1
20725	GPATCH2	ENSG00000092978.11	clean	chr1:217492693-217495014:-	0.625	0	4.31103	0	1	1
20726	GPATCH2	ENSG00000092978.11	clean	chr1:217495075-217498355:-	2.375	-1.05037	1.94405	-0.540303	0.588988	1
20727	GPATCH2	ENSG00000092978.11	clean	chr1:217498395-217514821:-	2.16667	0	2.1923	0	1	1
20728	GPATCH2	ENSG00000092978.11	clean	chr1:217514889-217610320:-	5.5	0	1.83529	0	1	1
20729	GPATCH2	ENSG00000092978.11	clean	chr1:217610192-217610320:-	5.95833	0.112475	1.61348	0.06971	0.944425	1
20730	GPATCH2	ENSG00000092978.11	clean	chr1:217610400-217610888:-	5.41667	0.604071	1.37519	0.439264	0.66047	1
20731	GPATCH2	ENSG00000092978.11	clean	chr1:217611071-217614140:-	7.08333	0.462972	1.78668	0.259124	0.79554	1
20732	GPATCH2	ENSG00000092978.11	clean	chr1:217614202-217619782:-	6.79167	0.341037	1.78526	0.191029	0.848503	1
20733	GPATCH2	ENSG00000092978.11	clean	chr1:217620499-217630915:-	9.79167	0	1.73421	0	1	1
20734	SPATA17	ENSG00000162814.11	clean	chr1:217631446-217648881:+	0.791667	0	3.68617	0	1	1
20735	SPATA17	ENSG00000162814.11	clean	chr1:217648971-217651096:+	0.625	0	4.47685	0	1	1
20736	SPATA17	ENSG00000162814.11	clean	chr1:217651178-217669032:+	0.625	0	4.59395	0	1	1
20737	SPATA17	ENSG00000162814.11	clean	chr1:217669083-217683257:+	0.708333	0	4.32024	0	1	1
20738	SPATA17	ENSG00000162814.11	clean	chr1:217683361-217741974:+	0.833333	0	3.61808	0	1	1
20739	SPATA17	ENSG00000162814.11	clean	chr1:217737967-217739472:+	0	NA	NA	NA	NA	NA
20740	SPATA17	ENSG00000162814.11	clean	chr1:217739589-217741974:+	0.75	0	4.05263	0	1	1
20741	SPATA17	ENSG00000162814.11	clean	chr1:217742098-217774333:+	0.5	0	5.78762	0	1	1
20742	SPATA17	ENSG00000162814.11	clean	chr1:217774537-217782173:+	0.75	0	3.91505	0	1	1
20743	SPATA17	ENSG00000162814.11	clean	chr1:217782322-217801717:+	0.458333	0	6.09996	0	1	1
20744	SPATA17	ENSG00000162814.11	clean	chr1:217801850-217862773:+	0.458333	0	6.70442	0	1	1
20745	SPATA17	ENSG00000162814.11	clean	chr1:217862856-217866477:+	0.583333	0	4.62798	0	1	1
20746	SPATA17	ENSG00000162814.11	clean	chr1:217862856-217866877:+	0.583333	0	4.62798	0	1	1
20747	RRP15	ENSG00000067533.6	clean	chr1:218285455-218302293:+	17.2083	0	1.71076	0	1	1
20748	RRP15	ENSG00000067533.6	clean	chr1:218302559-218305027:+	15.375	-1.84049	1.40416	-1.31074	0.189945	1
20749	RRP15	ENSG00000067533.6	clean	chr1:218305125-218307430:+	11.6667	-0.87538	1.75091	-0.499956	0.617106	1
20750	RRP15	ENSG00000067533.6	clean	chr1:218307632-218330947:+	15.125	0	1.72055	0	1	1
20751	TGFB2	ENSG00000092969.12	clean	chr1:218347047-218363333:+	0.916667	0	3.38605	0	1	1
20752	TGFB2	ENSG00000092969.12	clean	chr1:218347047-218405168:+	0.958333	0	3.33048	0	1	1
20753	TGFB2	ENSG00000092969.12	clean	chr1:218363417-218405168:+	0.875	0	3.67233	0	1	1
20754	TGFB2	ENSG00000092969.12	clean	chr1:218405332-218434081:+	1.04167	0	2.69807	0	1	1
20755	TGFB2	ENSG00000092969.12	clean	chr1:218434448-218435969:+	0.75	0	8.08022	0	1	1
20756	TGFB2	ENSG00000092969.12	clean	chr1:218436147-218437342:+	0.708333	0	4.72484	0	1	1
20757	TGFB2	ENSG00000092969.12	clean	chr1:218437496-218441203:+	0.75	0	4.3156	0	1	1
20758	LYPLAL1	ENSG00000143353.12	clean	chr1:219173981-219179146:+	3.58333	-0.814952	1.92645	-0.423033	0.672271	1
20759	LYPLAL1	ENSG00000143353.12	clean	chr1:219175020-219179146:+	3.54167	-0.814952	1.93455	-0.421261	0.673564	1
20760	LYPLAL1	ENSG00000143353.12	clean	chr1:219179246-219179380:+	2.75	-2.73465	1.75016	-1.56251	0.118167	1
20761	LYPLAL1	ENSG00000143353.12	clean	chr1:219179246-219193081:+	2.5	0	2.01119	0	1	1
20762	LYPLAL1	ENSG00000143353.12	clean	chr1:219179246-219210514:+	2.54167	0	1.99562	0	1	1
20763	LYPLAL1	ENSG00000143353.12	clean	chr1:219179426-219193081:+	2.125	0	2.09193	0	1	1
20764	LYPLAL1	ENSG00000143353.12	clean	chr1:219179426-219210531:+	3.79167	0	1.92564	0	1	1
20765	LYPLAL1	ENSG00000143353.12	clean	chr1:219193251-219210531:+	3.95833	0	1.89648	0	1	1
20766	LYPLAL1	ENSG00000143353.12	clean	chr1:219198767-219210531:+	3.79167	0	1.92564	0	1	1
20767	LYPLAL1	ENSG00000143353.12	clean	chr1:219210647-219211491:+	2.83333	0	1.93778	0	1	1
20768	SLC30A10	ENSG00000196660.10	clean	chr1:219685732-219790347:-	0	NA	NA	NA	NA	NA
20769	SLC30A10	ENSG00000196660.10	clean	chr1:219790448-219791278:-	0	NA	NA	NA	NA	NA
20770	SLC30A10	ENSG00000196660.10	clean	chr1:219792055-219817662:-	0	NA	NA	NA	NA	NA
20771	SLC30A10	ENSG00000196660.10	clean	chr1:219817704-219822519:-	0	NA	NA	NA	NA	NA
20772	SLC30A10	ENSG00000196660.10	clean	chr1:219822620-219884125:-	0	NA	NA	NA	NA	NA
20773	SLC30A10	ENSG00000196660.10	clean	chr1:219884302-219918254:-	0	NA	NA	NA	NA	NA
20774	SLC30A10	ENSG00000196660.10	clean	chr1:219915948-219918254:-	0	NA	NA	NA	NA	NA
20775	SLC30A10	ENSG00000196660.10	clean	chr1:219918494-219927027:-	0	NA	NA	NA	NA	NA
20776	SLC30A10	ENSG00000196660.10	clean	chr1:219927105-219927800:-	0	NA	NA	NA	NA	NA
20777	SLC30A10	ENSG00000196660.10	clean	chr1:219927105-219958567:-	0	NA	NA	NA	NA	NA
20778	EPRS1	ENSG00000136628.18	clean	chr1:219968956-219969057:-	26.6667	0.145678	1.50681	0.0966795	0.922981	1
20779	EPRS1	ENSG00000136628.18	clean	chr1:219969122-219972068:-	43.1667	0.394562	1.40154	0.28152	0.778312	1
20780	EPRS1	ENSG00000136628.18	clean	chr1:219972147-219973237:-	32.9167	-0.146356	1.05049	-0.139321	0.889197	1
20781	EPRS1	ENSG00000136628.18	clean	chr1:219973398-219978545:-	33.9167	0	1.78951	0	1	1
20782	EPRS1	ENSG00000136628.18	clean	chr1:219978719-219979417:-	37	-0.510959	1.4426	-0.354193	0.723194	1
20783	EPRS1	ENSG00000136628.18	clean	chr1:219979615-219980084:-	33.9583	-0.0599816	1.73191	-0.0346331	0.972372	1
20784	EPRS1	ENSG00000136628.18	clean	chr1:219980240-219980755:-	23.4167	0	1.87686	0	1	1
20785	EPRS1	ENSG00000136628.18	clean	chr1:219980857-219981377:-	26.75	-1.18158	1.75658	-0.672657	0.501165	1
20786	EPRS1	ENSG00000136628.18	clean	chr1:219981457-219982771:-	28.4167	0.0163022	1.52636	0.0106804	0.991478	1
20787	EPRS1	ENSG00000136628.18	clean	chr1:219982844-219983188:-	29.0833	-1.26135	1.74269	-0.723797	0.46919	1
20788	EPRS1	ENSG00000136628.18	clean	chr1:219983398-219984205:-	29.25	1.01071	1.73443	0.582731	0.560074	1
20789	EPRS1	ENSG00000136628.18	clean	chr1:219984257-219987141:-	29.875	-0.219965	1.77154	-0.124166	0.901184	1
20790	EPRS1	ENSG00000136628.18	clean	chr1:219987404-219988589:-	34.3333	1.34173	1.65472	0.810853	0.41745	1
20791	EPRS1	ENSG00000136628.18	clean	chr1:219988823-219996982:-	27.1667	1.01584	1.64467	0.617657	0.536801	1
20792	EPRS1	ENSG00000136628.18	clean	chr1:219997342-220001137:-	38.5417	0	1.74202	0	1	1
20793	EPRS1	ENSG00000136628.18	clean	chr1:220001255-220005247:-	37.25	0.230838	1.75088	0.131841	0.89511	1
20794	EPRS1	ENSG00000136628.18	clean	chr1:220005360-220006105:-	42.3333	-1.56285	1.28537	-1.21587	0.224033	1
20795	EPRS1	ENSG00000136628.18	clean	chr1:220006313-220007201:-	36.4583	0.0780028	1.735	0.0449584	0.96414	1
20796	EPRS1	ENSG00000136628.18	clean	chr1:220007338-220010945:-	37.9583	-0.95531	1.64993	-0.579002	0.562588	1
20797	EPRS1	ENSG00000136628.18	clean	chr1:220011056-220018125:-	26.8333	0	1.86694	0	1	1
20798	EPRS1	ENSG00000136628.18	clean	chr1:220011056-220018448:-	26.875	0	1.86594	0	1	1
20799	EPRS1	ENSG00000136628.18	clean	chr1:220018146-220018448:-	26.9583	0	1.75143	0	1	1
20800	EPRS1	ENSG00000136628.18	clean	chr1:220018508-220018994:-	23.375	1.4367	1.74226	0.824622	0.409586	1
20801	EPRS1	ENSG00000136628.18	clean	chr1:220019079-220019987:-	35.125	-0.351902	0.991947	-0.354759	0.72277	1
20802	EPRS1	ENSG00000136628.18	clean	chr1:220020221-220022346:-	35.9583	-0.913701	1.73531	-0.526535	0.598517	1
20803	EPRS1	ENSG00000136628.18	clean	chr1:220022518-220024263:-	29.5417	1.62235	1.63966	0.989444	0.322446	1
20804	EPRS1	ENSG00000136628.18	clean	chr1:220024456-220025131:-	27.0833	0.825394	1.17537	0.702242	0.482528	1
20805	EPRS1	ENSG00000136628.18	clean	chr1:220025258-220030385:-	36.4167	0	1.83576	0	1	1
20806	EPRS1	ENSG00000136628.18	clean	chr1:220030480-220032386:-	43.5833	0.966816	1.62855	0.593668	0.552734	1
20807	EPRS1	ENSG00000136628.18	clean	chr1:220032526-220033501:-	33.625	-1.08423	1.63824	-0.661829	0.508081	1
20808	EPRS1	ENSG00000136628.18	clean	chr1:220033658-220034913:-	32.6667	0.629476	1.73071	0.36371	0.716075	1
20809	EPRS1	ENSG00000136628.18	clean	chr1:220035013-220040184:-	26.0833	0	1.91678	0	1	1
20810	EPRS1	ENSG00000136628.18	clean	chr1:220040269-220046342:-	42.625	0	1.82309	0	1	1
20811	BPNT1	ENSG00000162813.18	known-exon	chr1:220057917-220058945:-	14.125	0.117566	1.70647	0.0688942	0.945074	1
20812	BPNT1	ENSG00000162813.18	clean	chr1:220058992-220059685:-	19.7917	0	1.70047	0	1	1
20813	BPNT1	ENSG00000162813.18	clean	chr1:220059791-220062756:-	24.3333	0	1.69443	0	1	1
20814	BPNT1	ENSG00000162813.18	clean	chr1:220062954-220066072:-	32.5417	-1.24863	1.47177	-0.848391	0.39622	1
20815	BPNT1	ENSG00000162813.18	clean	chr1:220062954-220067029:-	32.4583	-0.663674	1.58537	-0.418623	0.675492	1
20816	BPNT1	ENSG00000162813.18	clean	chr1:220062954-220067301:-	33.125	-0.676151	1.58459	-0.426705	0.669594	1
20817	BPNT1	ENSG00000162813.18	clean	chr1:220066117-220067301:-	32.375	0.219781	1.69168	0.129919	0.896631	1
20818	BPNT1	ENSG00000162813.18	clean	chr1:220067125-220067301:-	32.5	-2.22291	1.47241	-1.50971	0.131118	1
20819	BPNT1	ENSG00000162813.18	clean	chr1:220067393-220069383:-	25.0833	0	1.68975	0	1	1
20820	BPNT1	ENSG00000162813.18	clean	chr1:220069432-220073966:-	23.0417	0	1.69395	0	1	1
20821	BPNT1	ENSG00000162813.18	clean	chr1:220072957-220073966:-	22.4167	0	1.69505	0	1	1
20822	BPNT1	ENSG00000162813.18	clean	chr1:220074071-220079726:-	32.125	0	1.69231	0	1	1
20823	BPNT1	ENSG00000162813.18	clean	chr1:220074071-220089643:-	32.125	0	1.69231	0	1	1
20824	BPNT1	ENSG00000162813.18	clean	chr1:220079854-220089643:-	17.7917	0	1.70828	0	1	1
20825	BPNT1	ENSG00000162813.18	clean	chr1:220089951-220090286:-	0.166667	0	8.49378	0	1	1
20826	IARS2	ENSG00000067704.10	clean	chr1:220094483-220096103:+	36.8333	0.231119	1.24024	0.18635	0.85217	1
20827	IARS2	ENSG00000067704.10	clean	chr1:220096226-220100489:+	32.125	0	1.80652	0	1	1
20828	IARS2	ENSG00000067704.10	clean	chr1:220100649-220102128:+	43.125	0	1.80453	0	1	1
20829	IARS2	ENSG00000067704.10	clean	chr1:220102277-220102362:+	37.2083	0.990001	1.60373	0.61731	0.53703	1
20830	IARS2	ENSG00000067704.10	clean	chr1:220102412-220102494:+	40.75	1.02464	1.73919	0.589146	0.555763	1
20831	IARS2	ENSG00000067704.10	clean	chr1:220102604-220102686:+	39.4167	-0.917095	1.72276	-0.532342	0.594489	1
20832	IARS2	ENSG00000067704.10	clean	chr1:220102777-220103446:+	36.4167	-1.02867	1.72617	-0.595927	0.551224	1
20833	IARS2	ENSG00000067704.10	clean	chr1:220103562-220105890:+	36.2083	0	1.83375	0	1	1
20834	IARS2	ENSG00000067704.10	clean	chr1:220106060-220107060:+	39.8333	0	1.71457	0	1	1
20835	IARS2	ENSG00000067704.10	clean	chr1:220107151-220110785:+	46.4167	0	1.6982	0	1	1
20836	IARS2	ENSG00000067704.10	clean	chr1:220110937-220114313:+	43.4167	0	1.82302	0	1	1
20837	IARS2	ENSG00000067704.10	clean	chr1:220114474-220125236:+	46.5	-0.886161	1.71571	-0.516497	0.605507	1
20838	IARS2	ENSG00000067704.10	clean	chr1:220125339-220126749:+	57.5417	-0.888932	1.71131	-0.519445	0.603451	1
20839	IARS2	ENSG00000067704.10	clean	chr1:220126843-220134401:+	45.7083	0	1.75136	0	1	1
20840	IARS2	ENSG00000067704.10	clean	chr1:220134510-220134614:+	37.4583	0.0850365	1.73376	0.0490475	0.960881	1
20841	IARS2	ENSG00000067704.10	clean	chr1:220134510-220136808:+	37.25	0	1.81449	0	1	1
20842	IARS2	ENSG00000067704.10	clean	chr1:220134677-220134792:+	0.166667	0.895947	8.47334	0.105737	0.915791	1
20843	IARS2	ENSG00000067704.10	clean	chr1:220136911-220137917:+	37.5833	-0.140862	1.00775	-0.139779	0.888835	1
20844	IARS2	ENSG00000067704.10	clean	chr1:220138043-220139007:+	31.8333	0	1.7297	0	1	1
20845	IARS2	ENSG00000067704.10	clean	chr1:220139139-220140182:+	38.2917	-1.52498	1.48423	-1.02746	0.304203	1
20846	IARS2	ENSG00000067704.10	clean	chr1:220140289-220141802:+	34.3333	-0.185354	1.71083	-0.108342	0.913725	1
20847	IARS2	ENSG00000067704.10	clean	chr1:220141948-220142943:+	42.2917	1.14524	1.72141	0.665293	0.505863	1
20848	IARS2	ENSG00000067704.10	clean	chr1:220143134-220145508:+	27.9583	-0.510538	1.73206	-0.294758	0.768179	1
20849	IARS2	ENSG00000067704.10	clean	chr1:220145653-220147492:+	46.25	1.76961	1.48859	1.18879	0.234524	1
20850	RAB3GAP2	ENSG00000118873.16	known-exon	chr1:220151406-220151605:-	10.4583	-0.218639	1.59663	-0.136938	0.89108	1
20851	RAB3GAP2	ENSG00000118873.16	clean	chr1:220151764-220153184:-	8.625	-0.269918	1.80573	-0.149479	0.881176	1
20852	RAB3GAP2	ENSG00000118873.16	clean	chr1:220154057-220157269:-	7.25	-0.23266	1.80401	-0.128968	0.897383	1
20853	RAB3GAP2	ENSG00000118873.16	clean	chr1:220157488-220157801:-	11.0833	-0.958216	1.67121	-0.573366	0.566397	1
20854	RAB3GAP2	ENSG00000118873.16	clean	chr1:220157876-220159385:-	9.5	0.243271	1.575	0.154458	0.877249	1
20855	RAB3GAP2	ENSG00000118873.16	clean	chr1:220159421-220162197:-	7.95833	-0.377466	1.70429	-0.221479	0.824719	1
20856	RAB3GAP2	ENSG00000118873.16	clean	chr1:220162268-220164732:-	5	1.09524	1.7403	0.62934	0.529126	1
20857	RAB3GAP2	ENSG00000118873.16	clean	chr1:220164799-220167292:-	8.29167	-0.0220243	1.45122	-0.0151764	0.987891	1
20858	RAB3GAP2	ENSG00000118873.16	clean	chr1:220167399-220167501:-	7.20833	-1.59651	1.79713	-0.888364	0.374345	1
20859	RAB3GAP2	ENSG00000118873.16	clean	chr1:220167675-220170891:-	9.25	-0.98779	1.77538	-0.556382	0.57795	1
20860	RAB3GAP2	ENSG00000118873.16	clean	chr1:220171120-220171888:-	6.375	-2.2203	1.5952	-1.39186	0.163966	1
20861	RAB3GAP2	ENSG00000118873.16	clean	chr1:220172049-220172636:-	10.0833	0	1.78158	0	1	1
20862	RAB3GAP2	ENSG00000118873.16	clean	chr1:220172742-220182256:-	9.08333	0	2.03356	0	1	1
20863	RAB3GAP2	ENSG00000118873.16	clean	chr1:220182354-220182717:-	7.83333	0	1.81626	0	1	1
20864	RAB3GAP2	ENSG00000118873.16	clean	chr1:220182931-220184035:-	8.79167	0	1.77936	0	1	1
20865	RAB3GAP2	ENSG00000118873.16	clean	chr1:220184163-220185650:-	7.375	0	2.17392	0	1	1
20866	RAB3GAP2	ENSG00000118873.16	clean	chr1:220185741-220189702:-	6.04167	-0.170383	1.85706	-0.0917486	0.926898	1
20867	RAB3GAP2	ENSG00000118873.16	clean	chr1:220189767-220190063:-	7.29167	-2.70886	1.51779	-1.78474	0.0743043	1
20868	RAB3GAP2	ENSG00000118873.16	clean	chr1:220190146-220190376:-	9.79167	-1.20098	1.76336	-0.681076	0.495823	1
20869	RAB3GAP2	ENSG00000118873.16	clean	chr1:220190520-220191067:-	8.54167	0	1.78259	0	1	1
20870	RAB3GAP2	ENSG00000118873.16	clean	chr1:220190425-220271156:-	0	NA	NA	NA	NA	NA
20871	RAB3GAP2	ENSG00000118873.16	clean	chr1:220191284-220193239:-	9.45833	0	1.79712	0	1	1
20872	RAB3GAP2	ENSG00000118873.16	clean	chr1:220193379-220195077:-	9.08333	0	1.79367	0	1	1
20873	RAB3GAP2	ENSG00000118873.16	clean	chr1:220195167-220195297:-	8.45833	1.11066	1.78038	0.623834	0.532737	1
20874	RAB3GAP2	ENSG00000118873.16	clean	chr1:220195377-220196249:-	8.41667	-1.5337	1.78972	-0.856949	0.391473	1
20875	RAB3GAP2	ENSG00000118873.16	clean	chr1:220196398-220202275:-	8.16667	-0.487663	1.4382	-0.339078	0.734551	1
20876	RAB3GAP2	ENSG00000118873.16	clean	chr1:220202374-220205906:-	11.4167	0	1.76766	0	1	1
20877	RAB3GAP2	ENSG00000118873.16	clean	chr1:220206006-220210387:-	11.4167	-1.64009	1.49267	-1.09876	0.271872	1
20878	RAB3GAP2	ENSG00000118873.16	clean	chr1:220210489-220210800:-	9.66667	-0.26946	0.91204	-0.295448	0.767652	1
20879	RAB3GAP2	ENSG00000118873.16	clean	chr1:220210876-220210954:-	8.83333	-1.99745	1.66876	-1.19696	0.23132	1
20880	RAB3GAP2	ENSG00000118873.16	clean	chr1:220211002-220211287:-	10.25	-0.774437	1.44754	-0.535001	0.592649	1
20881	RAB3GAP2	ENSG00000118873.16	clean	chr1:220211002-220212886:-	10.2083	0.395483	1.44471	0.273746	0.78428	1
20882	RAB3GAP2	ENSG00000118873.16	clean	chr1:220212968-220213855:-	9	-1.16461	1.76513	-0.659787	0.509391	1
20883	RAB3GAP2	ENSG00000118873.16	clean	chr1:220213979-220232798:-	11.5	0	1.73268	0	1	1
20884	RAB3GAP2	ENSG00000118873.16	clean	chr1:220219629-220232798:-	11.375	0	1.73293	0	1	1
20885	RAB3GAP2	ENSG00000118873.16	clean	chr1:220232863-220272222:-	10.125	0	1.7608	0	1	1
20886	RAB3GAP2	ENSG00000118873.16	clean	chr1:220267751-220272222:-	10.375	-1.33334	1.54546	-0.862744	0.388278	1
20887	RAB3GAP2	ENSG00000118873.16	clean	chr1:220271239-220272222:-	10.5	-0.852439	1.36443	-0.624758	0.53213	1
20888	MARK1	ENSG00000116141.15	clean	chr1:220528873-220576645:+	3.33333	0	1.98847	0	1	1
20889	MARK1	ENSG00000116141.15	clean	chr1:220528873-220579353:+	3.70833	0	1.95119	0	1	1
20890	MARK1	ENSG00000116141.15	clean	chr1:220576736-220579353:+	3.41667	0	1.9873	0	1	1
20891	MARK1	ENSG00000116141.15	clean	chr1:220579557-220581064:+	3	0	1.92235	0	1	1
20892	MARK1	ENSG00000116141.15	clean	chr1:220581118-220598330:+	2.70833	0	2.01822	0	1	1
20893	MARK1	ENSG00000116141.15	clean	chr1:220598379-220599797:+	2.41667	0	2.0321	0	1	1
20894	MARK1	ENSG00000116141.15	clean	chr1:220598379-220604066:+	3	0	1.91847	0	1	1
20895	MARK1	ENSG00000116141.15	clean	chr1:220599863-220604066:+	2.41667	0	2.0103	0	1	1
20896	MARK1	ENSG00000116141.15	clean	chr1:220604137-220615938:+	2.45833	0	2.03493	0	1	1
20897	MARK1	ENSG00000116141.15	clean	chr1:220615995-220618309:+	1.83333	0	2.22002	0	1	1
20898	MARK1	ENSG00000116141.15	clean	chr1:220618546-220618635:+	3.41667	-1.41431	1.88462	-0.750446	0.452986	1
20899	MARK1	ENSG00000116141.15	clean	chr1:220618755-220631034:+	3.125	0	1.9142	0	1	1
20900	MARK1	ENSG00000116141.15	clean	chr1:220631134-220632200:+	3.25	0	1.90855	0	1	1
20901	MARK1	ENSG00000116141.15	clean	chr1:220632313-220635375:+	2.5	0	2.03797	0	1	1
20902	MARK1	ENSG00000116141.15	clean	chr1:220635529-220635832:+	3.41667	-0.616669	1.88155	-0.327745	0.743104	1
20903	MARK1	ENSG00000116141.15	clean	chr1:220636026-220650619:+	3.20833	0	1.93861	0	1	1
20904	MARK1	ENSG00000116141.15	clean	chr1:220650720-220651985:+	2.20833	0	2.02251	0	1	1
20905	MARK1	ENSG00000116141.15	clean	chr1:220652150-220653097:+	2.70833	0.824293	1.97835	0.416657	0.676929	1
20906	MARK1	ENSG00000116141.15	clean	chr1:220653352-220657789:+	3.125	0	1.96532	0	1	1
20907	MARK1	ENSG00000116141.15	clean	chr1:220653352-220661811:+	3.875	0	1.87727	0	1	1
20908	MARK1	ENSG00000116141.15	clean	chr1:220657834-220661811:+	3.45833	0	1.8968	0	1	1
20909	C1orf115	ENSG00000162817.7	clean	chr1:220690711-220696611:+	0.958333	0	3.29827	0	1	1
20910	MARC2	ENSG00000117791.16	clean	chr1:220748803-220754946:+	6.54167	0	1.77155	0	1	1
20911	MARC2	ENSG00000117791.16	clean	chr1:220755120-220761657:+	6.54167	-0.623435	1.15541	-0.53958	0.589487	1
20912	MARC2	ENSG00000117791.16	clean	chr1:220756422-220761657:+	6.33333	-0.623435	1.38549	-0.449974	0.652729	1
20913	MARC2	ENSG00000117791.16	clean	chr1:220761820-220762909:+	7.5	0.0946375	1.78718	0.0529534	0.957769	1
20914	MARC2	ENSG00000117791.16	clean	chr1:220763050-220780017:+	6.29167	0	1.79072	0	1	1
20915	MARC2	ENSG00000117791.16	clean	chr1:220763050-220783918:+	8.41667	0	1.74058	0	1	1
20916	MARC2	ENSG00000117791.16	clean	chr1:220780239-220781777:+	6.45833	0	1.79894	0	1	1
20917	MARC2	ENSG00000117791.16	clean	chr1:220781932-220783918:+	8.54167	-0.79468	1.27769	-0.621964	0.533966	1
20918	MARC1	ENSG00000186205.13	clean	chr1:220787219-220791490:+	47.6667	-0.864681	1.58234	-0.546459	0.584751	1
20919	MARC1	ENSG00000186205.13	clean	chr1:220791127-220791490:+	47.6667	-1.30101	1.2382	-1.05073	0.293384	1
20920	MARC1	ENSG00000186205.13	clean	chr1:220791664-220796642:+	98.9583	-0.733824	0.838199	-0.875477	0.381314	1
20921	MARC1	ENSG00000186205.13	clean	chr1:220794355-220796642:+	96.2917	-0.763106	0.838255	-0.910351	0.362637	1
20922	MARC1	ENSG00000186205.13	clean	chr1:220796805-220797873:+	104.333	-0.179332	1.12985	-0.158722	0.873888	1
20923	MARC1	ENSG00000186205.13	clean	chr1:220798014-220805051:+	79.25	-0.028188	0.909807	-0.0309824	0.975284	1
20924	MARC1	ENSG00000186205.13	clean	chr1:220805113-220805202:+	91.125	-0.161105	1.68484	-0.0956203	0.923822	1
20925	MARC1	ENSG00000186205.13	clean	chr1:220805274-220808858:+	78.5417	-0.291448	0.707269	-0.412075	0.680284	1
20926	MARC1	ENSG00000186205.13	clean	chr1:220805274-220813291:+	78.8333	-0.416979	0.696446	-0.598724	0.549357	1
20927	HLX	ENSG00000136630.13	clean	chr1:220880449-220881193:+	0.666667	0	4.02494	0	1	1
20928	HLX	ENSG00000136630.13	clean	chr1:220881099-220881193:+	0.833333	1.8577	3.26216	0.56947	0.569037	1
20929	HLX	ENSG00000136630.13	clean	chr1:220881373-220882163:+	0.958333	0	3.99865	0	1	1
20930	HLX	ENSG00000136630.13	clean	chr1:220882348-220884194:+	1	0	3.22875	0	1	1
20931	DUSP10	ENSG00000143507.18	clean	chr1:221702677-221706094:-	2.54167	0	2.1656	0	1	1
20932	DUSP10	ENSG00000143507.18	clean	chr1:221706466-221738933:-	1.29167	0	2.69813	0	1	1
20933	DUSP10	ENSG00000143507.18	clean	chr1:221739787-221741980:-	1.5	0	2.50947	0	1	1
20934	HHIPL2	ENSG00000143512.13	clean	chr1:222522887-222523611:-	1.58333	0	2.45368	0	1	1
20935	HHIPL2	ENSG00000143512.13	clean	chr1:222523694-222524077:-	1	0	2.92448	0	1	1
20936	HHIPL2	ENSG00000143512.13	clean	chr1:222523694-222526968:-	1	0	2.92448	0	1	1
20937	HHIPL2	ENSG00000143512.13	clean	chr1:222524255-222524950:-	0	NA	NA	NA	NA	NA
20938	HHIPL2	ENSG00000143512.13	clean	chr1:222527050-222531965:-	1.25	0	2.96781	0	1	1
20939	HHIPL2	ENSG00000143512.13	clean	chr1:222532111-222538647:-	0.958333	0	3.37691	0	1	1
20940	HHIPL2	ENSG00000143512.13	clean	chr1:222538774-222540009:-	1.25	0	2.86485	0	1	1
20941	HHIPL2	ENSG00000143512.13	clean	chr1:222539062-222540009:-	1.16667	0	3.25672	0	1	1
20942	HHIPL2	ENSG00000143512.13	clean	chr1:222540341-222542011:-	1.83333	0	2.19165	0	1	1
20943	HHIPL2	ENSG00000143512.13	clean	chr1:222542155-222543536:-	0.958333	0	3.47933	0	1	1
20944	HHIPL2	ENSG00000143512.13	clean	chr1:222544189-222547723:-	1.16667	0	2.79149	0	1	1
20945	TAF1A	ENSG00000143498.18	clean	chr1:222558772-222561363:-	3.66667	-0.514336	1.87012	-0.275028	0.783295	1
20946	TAF1A	ENSG00000143498.18	clean	chr1:222561518-222563172:-	2.83333	0	1.95434	0	1	1
20947	TAF1A	ENSG00000143498.18	clean	chr1:222563296-222564058:-	3.33333	-0.113799	1.92072	-0.0592483	0.952754	1
20948	TAF1A	ENSG00000143498.18	clean	chr1:222564125-222569509:-	1.875	0.700438	2.15687	0.324748	0.745372	1
20949	TAF1A	ENSG00000143498.18	clean	chr1:222569424-222569509:-	2.5	-0.736963	1.67756	-0.439308	0.660439	1
20950	TAF1A	ENSG00000143498.18	clean	chr1:222569668-222570534:-	4.875	-0.334055	1.71058	-0.195287	0.845168	1
20951	TAF1A	ENSG00000143498.18	clean	chr1:222570665-222577444:-	3.08333	0	1.95566	0	1	1
20952	TAF1A	ENSG00000143498.18	clean	chr1:222577643-222579758:-	2.25	-0.846317	2.09184	-0.40458	0.685786	1
20953	TAF1A	ENSG00000143498.18	clean	chr1:222577643-222584127:-	3.375	0	1.87525	0	1	1
20954	TAF1A	ENSG00000143498.18	clean	chr1:222579825-222584127:-	2.875	0	1.94395	0	1	1
20955	TAF1A	ENSG00000143498.18	clean	chr1:222579872-222588442:-	4.125	0	1.84032	0	1	1
20956	TAF1A	ENSG00000143498.18	clean	chr1:222584297-222588442:-	4	0	1.85989	0	1	1
20957	TAF1A	ENSG00000143498.18	clean	chr1:222588565-222589726:-	5.04167	0.351473	1.63903	0.214439	0.830205	1
20958	MIA3	ENSG00000154305.18	clean	chr1:222618243-222621158:+	5.70833	0.594065	1.80605	0.328931	0.742208	1
20959	MIA3	ENSG00000154305.18	clean	chr1:222621292-222624767:+	4.875	0	1.82894	0	1	1
20960	MIA3	ENSG00000154305.18	clean	chr1:222624854-222627574:+	5.20833	0	1.81466	0	1	1
20961	MIA3	ENSG00000154305.18	clean	chr1:222630389-222632164:+	7.08333	0.464218	1.73277	0.267905	0.788772	1
20962	MIA3	ENSG00000154305.18	clean	chr1:222632326-222633103:+	6.5	0	1.81166	0	1	1
20963	MIA3	ENSG00000154305.18	clean	chr1:222633249-222645553:+	9	0	1.78114	0	1	1
20964	MIA3	ENSG00000154305.18	clean	chr1:222644586-222645553:+	9.04167	0	1.77981	0	1	1
20965	MIA3	ENSG00000154305.18	clean	chr1:222645685-222648828:+	8.08333	0	1.78633	0	1	1
20966	MIA3	ENSG00000154305.18	clean	chr1:222645685-222650291:+	9.125	-1.0993	1.76698	-0.622132	0.533855	1
20967	MIA3	ENSG00000154305.18	clean	chr1:222649791-222650291:+	9.08333	-0.992147	1.67085	-0.593797	0.552648	1
20968	MIA3	ENSG00000154305.18	clean	chr1:222650380-222650633:+	8.125	0.78896	1.78076	0.443047	0.657732	1
20969	MIA3	ENSG00000154305.18	clean	chr1:222650711-222650792:+	7.16667	-0.744984	1.7842	-0.417545	0.67628	1
20970	MIA3	ENSG00000154305.18	clean	chr1:222650903-222651976:+	7.875	0	1.79032	0	1	1
20971	MIA3	ENSG00000154305.18	clean	chr1:222650903-222653007:+	9.95833	0	1.76778	0	1	1
20972	MIA3	ENSG00000154305.18	clean	chr1:222652048-222652227:+	7.45833	0	1.80962	0	1	1
20973	MIA3	ENSG00000154305.18	clean	chr1:222652332-222653007:+	9.04167	-1.58106	1.50941	-1.04746	0.294886	1
20974	MIA3	ENSG00000154305.18	clean	chr1:222653130-222653227:+	7.66667	-0.760161	1.78202	-0.426572	0.669691	1
20975	MIA3	ENSG00000154305.18	clean	chr1:222653339-222654242:+	9.29167	-1.66181	1.64284	-1.01155	0.311754	1
20976	MIA3	ENSG00000154305.18	clean	chr1:222654298-222654388:+	8.33333	2.06559	1.10695	1.86601	0.0620399	1
20977	MIA3	ENSG00000154305.18	clean	chr1:222654479-222654654:+	10.2917	1.40072	1.52972	0.915674	0.359838	1
20978	MIA3	ENSG00000154305.18	clean	chr1:222654793-222658721:+	12.4583	0	1.87343	0	1	1
20979	MIA3	ENSG00000154305.18	clean	chr1:222658823-222659452:+	10.2917	-1.3493	1.67469	-0.805699	0.420416	1
20980	MIA3	ENSG00000154305.18	clean	chr1:222659513-222659621:+	6.58333	0	1.79525	0	1	1
20981	MIA3	ENSG00000154305.18	clean	chr1:222659657-222659733:+	8.45833	0.356338	0.8961	0.397655	0.690885	1
20982	MIA3	ENSG00000154305.18	clean	chr1:222659801-222659905:+	6.45833	0.423212	1.81183	0.233583	0.815309	1
20983	MIA3	ENSG00000154305.18	clean	chr1:222660006-222660176:+	5.58333	-2.09219	1.69601	-1.2336	0.217352	1
20984	MIA3	ENSG00000154305.18	clean	chr1:222660314-222662055:+	9.54167	-0.421136	1.7547	-0.240005	0.810326	1
20985	MIA3	ENSG00000154305.18	clean	chr1:222662124-222662252:+	10.0833	0.794069	1.74128	0.456027	0.648371	1
20986	MIA3	ENSG00000154305.18	clean	chr1:222662332-222663997:+	7.375	-0.758991	1.07539	-0.705781	0.480325	1
20987	MIA3	ENSG00000154305.18	clean	chr1:222663031-222663997:+	6.95833	-0.321927	1.07481	-0.29952	0.764543	1
20988	MIA3	ENSG00000154305.18	clean	chr1:222664148-222664882:+	10.0417	0.329704	1.41574	0.232884	0.815852	1
20989	AIDA	ENSG00000186063.13	clean	chr1:222669989-222670132:-	9.45833	1.44292	1.74314	0.82777	0.407801	1
20990	AIDA	ENSG00000186063.13	clean	chr1:222669989-222673312:-	9.54167	0	1.7375	0	1	1
20991	AIDA	ENSG00000186063.13	clean	chr1:222670250-222673312:-	5.75	0	1.79476	0	1	1
20992	AIDA	ENSG00000186063.13	clean	chr1:222670250-222686929:-	7.625	0	1.76254	0	1	1
20993	AIDA	ENSG00000186063.13	clean	chr1:222673435-222676095:-	8.45833	0	1.75597	0	1	1
20994	AIDA	ENSG00000186063.13	clean	chr1:222676218-222686929:-	7.54167	0	1.76734	0	1	1
20995	AIDA	ENSG00000186063.13	clean	chr1:222687036-222687594:-	8.58333	-0.245112	1.76728	-0.138694	0.889692	1
20996	AIDA	ENSG00000186063.13	clean	chr1:222687658-222693788:-	5.91667	0	1.78473	0	1	1
20997	AIDA	ENSG00000186063.13	clean	chr1:222693843-222694209:-	5.83333	0	1.80785	0	1	1
20998	AIDA	ENSG00000186063.13	clean	chr1:222694263-222703147:-	7.58333	0	1.77503	0	1	1
20999	AIDA	ENSG00000186063.13	clean	chr1:222703217-222711378:-	5.91667	0	1.77312	0	1	1
21000	AIDA	ENSG00000186063.13	clean	chr1:222703217-222713028:-	5.91667	0	1.77312	0	1	1
21001	AIDA	ENSG00000186063.13	known-exon	chr1:222711545-222712207:-	6.25	-2.41412	1.66332	-1.45139	0.146671	1
21002	BROX	ENSG00000162819.12	clean	chr1:222712942-222713587:+	11.875	0.807354	1.19758	0.674154	0.500214	1
21003	BROX	ENSG00000162819.12	clean	chr1:222712942-222715683:+	12.0417	0.431339	1.51364	0.284967	0.775669	1
21004	BROX	ENSG00000162819.12	clean	chr1:222715269-222715683:+	10.9583	1.45054	1.73047	0.838237	0.401897	1
21005	BROX	ENSG00000162819.12	clean	chr1:222715269-222718924:+	9.95833	0	1.73716	0	1	1
21006	BROX	ENSG00000162819.12	clean	chr1:222715800-222717857:+	9.125	-0.402368	1.74032	-0.231204	0.817157	1
21007	BROX	ENSG00000162819.12	clean	chr1:222715800-222718924:+	9.95833	0	1.73716	0	1	1
21008	BROX	ENSG00000162819.12	clean	chr1:222718094-222718924:+	9.95833	0	1.73716	0	1	1
21009	BROX	ENSG00000162819.12	clean	chr1:222719031-222719262:+	11	2.31906	1.63456	1.41876	0.155968	1
21010	BROX	ENSG00000162819.12	clean	chr1:222719359-222722418:+	11	0.485426	1.7382	0.279269	0.780038	1
21011	BROX	ENSG00000162819.12	clean	chr1:222719359-222724091:+	12.2083	-0.369674	1.72908	-0.213798	0.830704	1
21012	BROX	ENSG00000162819.12	clean	chr1:222722514-222724091:+	10.9167	-1.34993	1.64191	-0.822174	0.410978	1
21013	BROX	ENSG00000162819.12	clean	chr1:222724164-222725449:+	13.625	0	1.75553	0	1	1
21014	BROX	ENSG00000162819.12	clean	chr1:222725555-222727167:+	11.5833	0	1.72518	0	1	1
21015	BROX	ENSG00000162819.12	clean	chr1:222727257-222728742:+	10.8333	1.21786	1.62549	0.749228	0.45372	1
21016	BROX	ENSG00000162819.12	clean	chr1:222728828-222729619:+	14.125	-1.53336	1.52553	-1.00513	0.314834	1
21017	BROX	ENSG00000162819.12	clean	chr1:222729701-222730026:+	15.7083	-1.77564	1.51133	-1.17488	0.240043	1
21018	BROX	ENSG00000162819.12	clean	chr1:222730177-222731356:+	14.7917	0.356144	1.72597	0.206344	0.836522	1
21019	BROX	ENSG00000162819.12	clean	chr1:222730177-222732627:+	17.4167	-0.0658876	1.70559	-0.0386304	0.969185	1
21020	BROX	ENSG00000162819.12	clean	chr1:222731516-222732627:+	16.8333	0.826866	1.70682	0.484449	0.628067	1
21021	FAM177B	ENSG00000197520.10	clean	chr1:222737238-222737903:+	0	NA	NA	NA	NA	NA
21022	FAM177B	ENSG00000197520.10	clean	chr1:222738021-222746530:+	0	NA	NA	NA	NA	NA
21023	FAM177B	ENSG00000197520.10	clean	chr1:222739832-222742536:+	0	NA	NA	NA	NA	NA
21024	FAM177B	ENSG00000197520.10	clean	chr1:222742619-222746530:+	0	NA	NA	NA	NA	NA
21025	FAM177B	ENSG00000197520.10	clean	chr1:222746719-222747014:+	0	NA	NA	NA	NA	NA
21026	FAM177B	ENSG00000197520.10	clean	chr1:222747081-222749464:+	0	NA	NA	NA	NA	NA
21027	FAM177B	ENSG00000197520.10	clean	chr1:222749562-222749920:+	0	NA	NA	NA	NA	NA
21028	DISP1	ENSG00000154309.8	clean	chr1:222872432-222928429:+	0.833333	0	3.43191	0	1	1
21029	DISP1	ENSG00000154309.8	clean	chr1:222928570-222942806:+	6.91667	-1.20909	1.74055	-0.694661	0.487268	1
21030	DISP1	ENSG00000154309.8	clean	chr1:222943332-222979622:+	8.75	-1.71188	1.63582	-1.04649	0.295334	1
21031	DISP1	ENSG00000154309.8	clean	chr1:222943332-222983079:+	9.125	-1.772	1.6347	-1.08399	0.27837	1
21032	DISP1	ENSG00000154309.8	clean	chr1:222983109-222990624:+	9.16667	-1.85773	1.63544	-1.13592	0.255991	1
21033	DISP1	ENSG00000154309.8	clean	chr1:222990748-222991519:+	6.20833	-0.263033	1.37948	-0.190676	0.848779	1
21034	DISP1	ENSG00000154309.8	clean	chr1:222991647-222992012:+	9.08333	0.0614008	1.29336	0.0474739	0.962136	1
21035	DISP1	ENSG00000154309.8	clean	chr1:222992110-222994884:+	7.04167	1.59637	1.66489	0.958845	0.337637	1
21036	DISP1	ENSG00000154309.8	clean	chr1:222994982-223002384:+	7.08333	-0.192644	1.80158	-0.106931	0.914844	1
21037	TLR5	ENSG00000187554.14	clean	chr1:223113035-223132474:-	0	NA	NA	NA	NA	NA
21038	TLR5	ENSG00000187554.14	clean	chr1:223129566-223132474:-	0	NA	NA	NA	NA	NA
21039	TLR5	ENSG00000187554.14	clean	chr1:223132639-223134388:-	0	NA	NA	NA	NA	NA
21040	TLR5	ENSG00000187554.14	clean	chr1:223132639-223134681:-	0.0416667	0	8.49378	0	1	1
21041	TLR5	ENSG00000187554.14	clean	chr1:223134482-223134681:-	0.0416667	0	8.49378	0	1	1
21042	TLR5	ENSG00000187554.14	clean	chr1:223134864-223137177:-	0.0416667	0	8.49378	0	1	1
21043	TLR5	ENSG00000187554.14	clean	chr1:223134864-223141647:-	0.0416667	0	8.49378	0	1	1
21044	TLR5	ENSG00000187554.14	clean	chr1:223134864-223143195:-	0.0416667	0	8.49378	0	1	1
21045	TLR5	ENSG00000187554.14	clean	chr1:223137263-223141647:-	0.0416667	0	8.49378	0	1	1
21046	TLR5	ENSG00000187554.14	clean	chr1:223137263-223143195:-	0	NA	NA	NA	NA	NA
21047	TLR5	ENSG00000187554.14	clean	chr1:223141763-223143195:-	0	NA	NA	NA	NA	NA
21048	SUSD4	ENSG00000143502.15	clean	chr1:223222220-223223248:-	0	NA	NA	NA	NA	NA
21049	SUSD4	ENSG00000143502.15	clean	chr1:223223631-223227593:-	0	NA	NA	NA	NA	NA
21050	SUSD4	ENSG00000143502.15	clean	chr1:223227738-223229196:-	0	NA	NA	NA	NA	NA
21051	SUSD4	ENSG00000143502.15	clean	chr1:223229388-223230537:-	0	NA	NA	NA	NA	NA
21052	SUSD4	ENSG00000143502.15	clean	chr1:223229388-223264629:-	0	NA	NA	NA	NA	NA
21053	SUSD4	ENSG00000143502.15	clean	chr1:223235100-223264629:-	0	NA	NA	NA	NA	NA
21054	SUSD4	ENSG00000143502.15	clean	chr1:223264818-223268501:-	0	NA	NA	NA	NA	NA
21055	SUSD4	ENSG00000143502.15	clean	chr1:223268675-223292438:-	0	NA	NA	NA	NA	NA
21056	SUSD4	ENSG00000143502.15	clean	chr1:223268675-223363277:-	0	NA	NA	NA	NA	NA
21057	SUSD4	ENSG00000143502.15	clean	chr1:223292651-223363277:-	0	NA	NA	NA	NA	NA
21058	SUSD4	ENSG00000143502.15	clean	chr1:223359121-223360202:-	0	NA	NA	NA	NA	NA
21059	SUSD4	ENSG00000143502.15	clean	chr1:223360311-223363277:-	0	NA	NA	NA	NA	NA
21060	SUSD4	ENSG00000143502.15	known-exon	chr1:223363460-223363717:-	0	NA	NA	NA	NA	NA
21061	SUSD4	ENSG00000143502.15	known-exon	chr1:223363460-223364056:-	0	NA	NA	NA	NA	NA
21062	CAPN8	ENSG00000203697.12	clean	chr1:223538139-223539419:-	0	NA	NA	NA	NA	NA
21063	CAPN8	ENSG00000203697.12	clean	chr1:223539491-223549317:-	0	NA	NA	NA	NA	NA
21064	CAPN8	ENSG00000203697.12	clean	chr1:223541859-223543107:-	0	NA	NA	NA	NA	NA
21065	CAPN8	ENSG00000203697.12	clean	chr1:223543166-223544066:-	0	NA	NA	NA	NA	NA
21066	CAPN8	ENSG00000203697.12	clean	chr1:223544183-223544771:-	0	NA	NA	NA	NA	NA
21067	CAPN8	ENSG00000203697.12	clean	chr1:223544850-223545230:-	0	NA	NA	NA	NA	NA
21068	CAPN8	ENSG00000203697.12	clean	chr1:223545299-223549317:-	0	NA	NA	NA	NA	NA
21069	CAPN8	ENSG00000203697.12	clean	chr1:223549382-223550959:-	0	NA	NA	NA	NA	NA
21070	CAPN8	ENSG00000203697.12	clean	chr1:223551017-223553831:-	0	NA	NA	NA	NA	NA
21071	CAPN8	ENSG00000203697.12	clean	chr1:223553900-223558130:-	0	NA	NA	NA	NA	NA
21072	CAPN8	ENSG00000203697.12	clean	chr1:223609364-223612245:-	0	NA	NA	NA	NA	NA
21073	CAPN8	ENSG00000203697.12	clean	chr1:223612257-223615969:-	0	NA	NA	NA	NA	NA
21074	CAPN8	ENSG00000203697.12	clean	chr1:223618281-223619292:-	0	NA	NA	NA	NA	NA
21075	CAPN8	ENSG00000203697.12	clean	chr1:223619453-223620191:-	0	NA	NA	NA	NA	NA
21076	CAPN8	ENSG00000203697.12	clean	chr1:223620266-223622814:-	0	NA	NA	NA	NA	NA
21077	CAPN8	ENSG00000203697.12	clean	chr1:223622900-223625804:-	0	NA	NA	NA	NA	NA
21078	CAPN8	ENSG00000203697.12	clean	chr1:223625888-223626988:-	0	NA	NA	NA	NA	NA
21079	CAPN8	ENSG00000203697.12	clean	chr1:223627157-223628008:-	0	NA	NA	NA	NA	NA
21080	CAPN8	ENSG00000203697.12	clean	chr1:223628142-223628661:-	0	NA	NA	NA	NA	NA
21081	CAPN8	ENSG00000203697.12	clean	chr1:223628780-223654329:-	0	NA	NA	NA	NA	NA
21082	CAPN8	ENSG00000203697.12	clean	chr1:223654399-223665409:-	0	NA	NA	NA	NA	NA
21083	CAPN2	ENSG00000162909.18	clean	chr1:223701831-223717761:+	58.9583	0	1.68605	0	1	1
21084	CAPN2	ENSG00000162909.18	clean	chr1:223712877-223717761:+	59.2083	0.130749	1.68586	0.077556	0.938181	1
21085	CAPN2	ENSG00000162909.18	clean	chr1:223717831-223744099:+	47.3333	0	1.6859	0	1	1
21086	CAPN2	ENSG00000162909.18	clean	chr1:223744218-223745305:+	57.9167	0	1.68382	0	1	1
21087	CAPN2	ENSG00000162909.18	clean	chr1:223745439-223746996:+	59.2917	0.130256	1.6885	0.0771434	0.938509	1
21088	CAPN2	ENSG00000162909.18	clean	chr1:223747165-223749038:+	69.3333	2.14576	1.58364	1.35495	0.175433	1
21089	CAPN2	ENSG00000162909.18	clean	chr1:223749122-223750889:+	60.0417	0	1.68468	0	1	1
21090	CAPN2	ENSG00000162909.18	clean	chr1:223750975-223751996:+	59.2917	0.156558	1.48426	0.105479	0.915996	1
21091	CAPN2	ENSG00000162909.18	clean	chr1:223752071-223752795:+	55.875	-2.2943	1.46342	-1.56777	0.116936	1
21092	CAPN2	ENSG00000162909.18	clean	chr1:223752956-223755479:+	66.625	0	1.68777	0	1	1
21093	CAPN2	ENSG00000162909.18	clean	chr1:223755649-223757368:+	43.5417	0.188445	1.20485	0.156406	0.875713	1
21094	CAPN2	ENSG00000162909.18	clean	chr1:223759481-223761580:+	49.7083	0.413302	1.2186	0.339162	0.734488	1
21095	CAPN2	ENSG00000162909.18	clean	chr1:223761617-223762185:+	59.5417	2.35249	1.58368	1.48546	0.137422	1
21096	CAPN2	ENSG00000162909.18	clean	chr1:223762251-223764149:+	52.3333	-0.646922	1.6848	-0.383976	0.700996	1
21097	CAPN2	ENSG00000162909.18	clean	chr1:223764207-223766366:+	44.0833	0	1.69548	0	1	1
21098	CAPN2	ENSG00000162909.18	known-exon	chr1:223769909-223770446:+	49.9583	-0.0538807	0.789378	-0.0682572	0.945581	1
21099	CAPN2	ENSG00000162909.18	clean	chr1:223771925-223772180:+	43.5417	2.98862	1.4124	2.11598	0.0343466	1
21100	CAPN2	ENSG00000162909.18	known-exon	chr1:223772239-223772409:+	46.2917	1.09659	1.69418	0.647269	0.517458	1
21101	TP53BP2	ENSG00000143514.17	clean	chr1:223780894-223784114:-	5.33333	0	1.7924	0	1	1
21102	TP53BP2	ENSG00000143514.17	clean	chr1:223784314-223789007:-	4.58333	0	1.8305	0	1	1
21103	TP53BP2	ENSG00000143514.17	clean	chr1:223789174-223792388:-	5.25	1.31794	1.83887	0.71671	0.473553	1
21104	TP53BP2	ENSG00000143514.17	clean	chr1:223792522-223793302:-	6.04167	-0.885846	1.76826	-0.50097	0.616392	1
21105	TP53BP2	ENSG00000143514.17	clean	chr1:223793440-223795814:-	7.04167	-0.739403	1.77294	-0.417048	0.676643	1
21106	TP53BP2	ENSG00000143514.17	clean	chr1:223796590-223798214:-	4.375	0	1.89047	0	1	1
21107	TP53BP2	ENSG00000143514.17	clean	chr1:223796123-223804207:-	0	NA	NA	NA	NA	NA
21108	TP53BP2	ENSG00000143514.17	clean	chr1:223798677-223799898:-	5.58333	1.32437	1.80936	0.731954	0.464197	1
21109	TP53BP2	ENSG00000143514.17	clean	chr1:223800047-223800699:-	5	1.01426	1.87285	0.541562	0.588121	1
21110	TP53BP2	ENSG00000143514.17	clean	chr1:223800810-223802115:-	6.66667	-1.05909	1.76153	-0.601234	0.547684	1
21111	TP53BP2	ENSG00000143514.17	clean	chr1:223802344-223802428:-	3.45833	0.961796	1.91297	0.502777	0.615121	1
21112	TP53BP2	ENSG00000143514.17	clean	chr1:223802895-223803270:-	7.58333	0.485426	1.23646	0.392594	0.694619	1
21113	TP53BP2	ENSG00000143514.17	clean	chr1:223803452-223804173:-	5.25	-0.755344	1.83473	-0.411692	0.680565	1
21114	TP53BP2	ENSG00000143514.17	clean	chr1:223804348-223806845:-	7.04167	1.0398	1.77404	0.586118	0.557796	1
21115	TP53BP2	ENSG00000143514.17	clean	chr1:223806947-223810430:-	6.25	0	1.79982	0	1	1
21116	TP53BP2	ENSG00000143514.17	clean	chr1:223810513-223814239:-	7.16667	0	1.79582	0	1	1
21117	TP53BP2	ENSG00000143514.17	clean	chr1:223814353-223818205:-	5.375	0	1.82978	0	1	1
21118	TP53BP2	ENSG00000143514.17	clean	chr1:223814353-223821068:-	5.375	0	1.82978	0	1	1
21119	TP53BP2	ENSG00000143514.17	clean	chr1:223814353-223821219:-	5.66667	0	1.8239	0	1	1
21120	TP53BP2	ENSG00000143514.17	clean	chr1:223818337-223821219:-	5.125	0	1.85244	0	1	1
21121	TP53BP2	ENSG00000143514.17	clean	chr1:223821367-223825884:-	4.5	0	1.89968	0	1	1
21122	TP53BP2	ENSG00000143514.17	clean	chr1:223821367-223845653:-	4.66667	0	1.88623	0	1	1
21123	GTF2IP20	ENSG00000272645.3	clean	chr1:223952291-223952384:-	0.875	1.85768	3.35763	0.553273	0.580077	1
21124	FBXO28	ENSG00000143756.12	clean	chr1:224114396-224130471:+	21.5417	-0.790524	1.73199	-0.456425	0.648084	1
21125	FBXO28	ENSG00000143756.12	clean	chr1:224130581-224134073:+	20.9167	1.06287e-06	1.15357	9.21368e-07	0.999999	1
21126	FBXO28	ENSG00000143756.12	clean	chr1:224134212-224153141:+	15.5417	-0.473509	1.72936	-0.273806	0.784234	1
21127	FBXO28	ENSG00000143756.12	clean	chr1:224134212-224157351:+	20.9583	0	1.70871	0	1	1
21128	FBXO28	ENSG00000143756.12	clean	chr1:224153337-224157351:+	20.5833	0	1.70924	0	1	1
21129	DEGS1	ENSG00000143753.13	clean	chr1:224175947-224189576:+	57.8333	-0.496963	1.34396	-0.369776	0.71155	1
21130	DEGS1	ENSG00000143753.13	clean	chr1:224183418-224189576:+	59.875	0.203474	0.634458	0.320705	0.748434	1
21131	DEGS1	ENSG00000143753.13	clean	chr1:224183831-224189576:+	59.875	0.0879966	0.623738	0.141079	0.887807	1
21132	DEGS1	ENSG00000143753.13	clean	chr1:224190319-224191091:+	63.4167	0.743197	0.58314	1.27448	0.202495	1
21133	DEGS1	ENSG00000143753.13	clean	chr1:224190319-224192331:+	63.75	0.504703	0.662856	0.761407	0.446414	1
21134	DEGS1	ENSG00000143753.13	clean	chr1:224191156-224192331:+	62.625	0.30212	0.786864	0.383954	0.701012	1
21135	DEGS1	ENSG00000143753.13	known-exon	chr1:224192518-224192895:+	41.625	-0.229871	1.69296	-0.135781	0.891995	1
21136	NVL	ENSG00000143748.18	clean	chr1:224227670-224231225:-	13.8333	0.639868	1.72571	0.370784	0.710798	1
21137	NVL	ENSG00000143748.18	clean	chr1:224231296-224232894:-	13.5417	0.178337	1.71549	0.103957	0.917203	1
21138	NVL	ENSG00000143748.18	clean	chr1:224231296-224233200:-	13.8333	-0.686986	1.61207	-0.426152	0.669997	1
21139	NVL	ENSG00000143748.18	clean	chr1:224231296-224236505:-	14.2083	-1.24273	1.49585	-0.830785	0.406095	1
21140	NVL	ENSG00000143748.18	clean	chr1:224232972-224233200:-	14.0833	0.208947	0.931696	0.224265	0.822551	1
21141	NVL	ENSG00000143748.18	clean	chr1:224233289-224236505:-	12.7083	-0.385023	1.38906	-0.277182	0.781641	1
21142	NVL	ENSG00000143748.18	clean	chr1:224236582-224250211:-	10.5417	0	1.7341	0	1	1
21143	NVL	ENSG00000143748.18	clean	chr1:224250318-224268033:-	11.6667	-1.00783	1.65708	-0.608193	0.543059	1
21144	NVL	ENSG00000143748.18	clean	chr1:224268133-224269731:-	19.5	1.05351	1.37235	0.767672	0.442682	1
21145	NVL	ENSG00000143748.18	clean	chr1:224268133-224275338:-	19.5417	-0.116407	1.37301	-0.0847824	0.932434	1
21146	NVL	ENSG00000143748.18	clean	chr1:224275458-224281122:-	22.5417	-0.961795	1.72113	-0.558814	0.576288	1
21147	NVL	ENSG00000143748.18	clean	chr1:224281185-224286025:-	16.5417	-1.19759	1.6183	-0.74003	0.459282	1
21148	NVL	ENSG00000143748.18	clean	chr1:224286130-224287774:-	14	-1.4344	1.28774	-1.11389	0.265326	1
21149	NVL	ENSG00000143748.18	clean	chr1:224287993-224289483:-	18.5	-0.230004	1.19369	-0.192684	0.847207	1
21150	NVL	ENSG00000143748.18	clean	chr1:224289733-224294266:-	18	0.451107	1.2409	0.363532	0.716207	1
21151	NVL	ENSG00000143748.18	clean	chr1:224294411-224296500:-	19	1.04941	1.59886	0.656347	0.511601	1
21152	NVL	ENSG00000143748.18	clean	chr1:224296618-224300561:-	19.2083	-1.2974	1.72384	-0.75262	0.451678	1
21153	NVL	ENSG00000143748.18	clean	chr1:224300663-224301690:-	15.5833	0.58496	1.38222	0.423204	0.672147	1
21154	NVL	ENSG00000143748.18	clean	chr1:224300663-224303722:-	15.4583	0.0577157	1.72045	0.0335468	0.973239	1
21155	NVL	ENSG00000143748.18	clean	chr1:224301771-224303722:-	14.2917	0.158698	1.72637	0.0919255	0.926757	1
21156	NVL	ENSG00000143748.18	clean	chr1:224303857-224304735:-	14.6667	0.333737	1.5029	0.222062	0.824266	1
21157	NVL	ENSG00000143748.18	clean	chr1:224304812-224305033:-	17.7917	1.05771	1.3271	0.797008	0.425446	1
21158	NVL	ENSG00000143748.18	clean	chr1:224305166-224307990:-	14.9167	0.0763511	1.50825	0.0506224	0.959626	1
21159	NVL	ENSG00000143748.18	clean	chr1:224305166-224311799:-	18.0833	-0.772525	1.71024	-0.451705	0.651481	1
21160	NVL	ENSG00000143748.18	clean	chr1:224305166-224317693:-	16.2083	0	1.71802	0	1	1
21161	NVL	ENSG00000143748.18	clean	chr1:224308263-224311799:-	17.8333	0	1.7123	0	1	1
21162	NVL	ENSG00000143748.18	clean	chr1:224308217-224313033:-	0.291667	-7.07436e-05	8.05043	-8.78756e-06	0.999993	1
21163	NVL	ENSG00000143748.18	clean	chr1:224308263-224317693:-	18.0833	0	1.70713	0	1	1
21164	NVL	ENSG00000143748.18	clean	chr1:224308263-224330070:-	18.9583	0	1.70134	0	1	1
21165	NVL	ENSG00000143748.18	clean	chr1:224311857-224313049:-	12.5833	-0.365284	1.10912	-0.329344	0.741895	1
21166	NVL	ENSG00000143748.18	clean	chr1:224311857-224317693:-	13.9583	0	1.7158	0	1	1
21167	NVL	ENSG00000143748.18	clean	chr1:224313151-224317693:-	13.9583	0	1.7158	0	1	1
21168	NVL	ENSG00000143748.18	clean	chr1:224317786-224317877:-	17.2083	0.851823	1.70238	0.500372	0.616813	1
21169	NVL	ENSG00000143748.18	clean	chr1:224317930-224326390:-	15.5417	0	1.71326	0	1	1
21170	NVL	ENSG00000143748.18	clean	chr1:224317930-224330070:-	18.3333	0	1.70503	0	1	1
21171	NVL	ENSG00000143748.18	clean	chr1:224326464-224330070:-	17.625	-0.799828	1.70404	-0.469372	0.638804	1
21172	CNIH4	ENSG00000143771.12	clean	chr1:224356993-224360494:+	41.2083	-0.402927	0.779126	-0.517153	0.605049	1
21173	CNIH4	ENSG00000143771.12	clean	chr1:224356993-224364108:+	40.5417	0.374679	1.13753	0.32938	0.741868	1
21174	CNIH4	ENSG00000143771.12	clean	chr1:224357068-224365878:+	58.4167	-0.0507446	1.21444	-0.0417842	0.966671	1
21175	CNIH4	ENSG00000143771.12	clean	chr1:224360563-224365878:+	58.125	-0.0507445	1.69231	-0.0299853	0.976079	1
21176	CNIH4	ENSG00000143771.12	clean	chr1:224364455-224365878:+	58.25	-0.946676	1.58632	-0.596777	0.550657	1
21177	CNIH4	ENSG00000143771.12	clean	chr1:224365991-224371282:+	76.0833	0	1.68144	0	1	1
21178	CNIH4	ENSG00000143771.12	clean	chr1:224365991-224375794:+	76.0833	0	1.68144	0	1	1
21179	CNIH4	ENSG00000143771.12	clean	chr1:224371423-224375794:+	60.1667	1.01523	1.58496	0.640541	0.521821	1
21180	CNIH4	ENSG00000143771.12	known-exon	chr1:224377177-224379068:+	2.16667	1.03242	1.47063	0.702025	0.482664	1
21181	WDR26	ENSG00000162923.16	known-exon	chr1:224386502-224389832:-	4.29167	0.941104	1.15693	0.813453	0.415959	1
21182	WDR26	ENSG00000162923.16	clean	chr1:224389860-224393827:-	18.1667	0.39899	0.97795	0.407986	0.683284	1
21183	WDR26	ENSG00000162923.16	clean	chr1:224394013-224398096:-	16.8333	-0.014355	1.08657	-0.0132113	0.989459	1
21184	WDR26	ENSG00000162923.16	clean	chr1:224398593-224398888:-	14.125	1.0081	0.994171	1.01401	0.310576	1
21185	WDR26	ENSG00000162923.16	clean	chr1:224399034-224400949:-	14.6667	0.294183	1.26155	0.233191	0.815613	1
21186	WDR26	ENSG00000162923.16	clean	chr1:224401069-224404429:-	17.5417	0.840615	1.37667	0.610616	0.541454	1
21187	WDR26	ENSG00000162923.16	clean	chr1:224404570-224411426:-	11.5	-1.87791	1.62695	-1.15425	0.248398	1
21188	WDR26	ENSG00000162923.16	clean	chr1:224411565-224418259:-	10.1667	-0.0480939	1.51737	-0.0316955	0.974715	1
21189	WDR26	ENSG00000162923.16	clean	chr1:224418416-224419517:-	13.9583	0.0667416	0.900596	0.0741083	0.940924	1
21190	WDR26	ENSG00000162923.16	clean	chr1:224419615-224424517:-	10.2083	-0.82667	1.62712	-0.508056	0.611414	1
21191	WDR26	ENSG00000162923.16	clean	chr1:224424654-224431476:-	8.5	-0.186411	1.41881	-0.131385	0.89547	1
21192	WDR26	ENSG00000162923.16	clean	chr1:224431581-224431681:-	8.5	-0.76393	1.35564	-0.563519	0.573081	1
21193	WDR26	ENSG00000162923.16	clean	chr1:224431581-224433683:-	9.91667	0.376044	1.0757	0.34958	0.726654	1
21194	WDR26	ENSG00000162923.16	clean	chr1:224431781-224433683:-	9.20833	0.827819	1.04308	0.793628	0.427412	1
21195	CNIH3	ENSG00000143786.8	clean	chr1:224434862-224515740:+	0.125	0	8.47335	0	1	1
21196	CNIH3	ENSG00000143786.8	clean	chr1:224435187-224513780:+	0.0833333	0	8.49378	0	1	1
21197	CNIH3	ENSG00000143786.8	clean	chr1:224435187-224515740:+	0.125	0	8.47335	0	1	1
21198	WDR26	ENSG00000162923.16	clean	chr1:224435891-224436820:-	0	NA	NA	NA	NA	NA
21199	CNIH3	ENSG00000143786.8	clean	chr1:224513780-224515740:+	0.125	0	8.47335	0	1	1
21200	CNIH3	ENSG00000143786.8	clean	chr1:224515876-224520999:+	0.375	0	8.40285	0	1	1
21201	CNIH3	ENSG00000143786.8	clean	chr1:224515876-224546828:+	0.375	0	8.40285	0	1	1
21202	CNIH3	ENSG00000143786.8	clean	chr1:224521327-224536935:+	0	NA	NA	NA	NA	NA
21203	CNIH3	ENSG00000143786.8	clean	chr1:224529420-224536935:+	0	NA	NA	NA	NA	NA
21204	CNIH3	ENSG00000143786.8	clean	chr1:224529420-224546828:+	0.0416667	0	8.49378	0	1	1
21205	CNIH3	ENSG00000143786.8	clean	chr1:224529420-224566198:+	0	NA	NA	NA	NA	NA
21206	CNIH3	ENSG00000143786.8	clean	chr1:224529420-224680957:+	0	NA	NA	NA	NA	NA
21207	CNIH3	ENSG00000143786.8	clean	chr1:224546939-224566198:+	0	NA	NA	NA	NA	NA
21208	CNIH3	ENSG00000143786.8	clean	chr1:224565822-224566198:+	0	NA	NA	NA	NA	NA
21209	CNIH3	ENSG00000143786.8	clean	chr1:224566264-224583163:+	0	NA	NA	NA	NA	NA
21210	CNIH3	ENSG00000143786.8	clean	chr1:224566264-224661312:+	0	NA	NA	NA	NA	NA
21211	CNIH3	ENSG00000143786.8	clean	chr1:224566264-224680957:+	0	NA	NA	NA	NA	NA
21212	CNIH3	ENSG00000143786.8	clean	chr1:224583267-224587165:+	0	NA	NA	NA	NA	NA
21213	CNIH3	ENSG00000143786.8	clean	chr1:224583267-224588360:+	0	NA	NA	NA	NA	NA
21214	CNIH3	ENSG00000143786.8	clean	chr1:224583267-224680957:+	0	NA	NA	NA	NA	NA
21215	CNIH3	ENSG00000143786.8	clean	chr1:224587420-224588360:+	0	NA	NA	NA	NA	NA
21216	CNIH3	ENSG00000143786.8	clean	chr1:224617255-224680957:+	0	NA	NA	NA	NA	NA
21217	CNIH3	ENSG00000143786.8	clean	chr1:224661443-224664753:+	0	NA	NA	NA	NA	NA
21218	CNIH3	ENSG00000143786.8	clean	chr1:224664877-224680957:+	0	NA	NA	NA	NA	NA
21219	CNIH3	ENSG00000143786.8	clean	chr1:224681026-224684795:+	0	NA	NA	NA	NA	NA
21220	CNIH3	ENSG00000143786.8	clean	chr1:224684843-224730461:+	0	NA	NA	NA	NA	NA
21221	CNIH3	ENSG00000143786.8	clean	chr1:224730574-224734562:+	0	NA	NA	NA	NA	NA
21222	CNIH3	ENSG00000143786.8	clean	chr1:224734706-224739328:+	0	NA	NA	NA	NA	NA
21223	DNAH14	ENSG00000185842.15	clean	chr1:224896365-224923276:+	0	NA	NA	NA	NA	NA
21224	DNAH14	ENSG00000185842.15	clean	chr1:224923375-224929515:+	0	NA	NA	NA	NA	NA
21225	DNAH14	ENSG00000185842.15	clean	chr1:224929835-224952669:+	0	NA	NA	NA	NA	NA
21226	DNAH14	ENSG00000185842.15	clean	chr1:224952779-224952988:+	0	NA	NA	NA	NA	NA
21227	DNAH14	ENSG00000185842.15	clean	chr1:224952779-224954958:+	0	NA	NA	NA	NA	NA
21228	DNAH14	ENSG00000185842.15	clean	chr1:224953077-224954468:+	0	NA	NA	NA	NA	NA
21229	DNAH14	ENSG00000185842.15	clean	chr1:224954576-224954958:+	0	NA	NA	NA	NA	NA
21230	DNAH14	ENSG00000185842.15	clean	chr1:224955098-224960152:+	0	NA	NA	NA	NA	NA
21231	DNAH14	ENSG00000185842.15	clean	chr1:224955098-224964478:+	0	NA	NA	NA	NA	NA
21232	DNAH14	ENSG00000185842.15	clean	chr1:224960302-224961096:+	0	NA	NA	NA	NA	NA
21233	DNAH14	ENSG00000185842.15	clean	chr1:224960302-224964478:+	0	NA	NA	NA	NA	NA
21234	DNAH14	ENSG00000185842.15	clean	chr1:224964609-224967430:+	0	NA	NA	NA	NA	NA
21235	DNAH14	ENSG00000185842.15	clean	chr1:224967583-224967679:+	0	NA	NA	NA	NA	NA
21236	DNAH14	ENSG00000185842.15	clean	chr1:224967514-224968758:+	0	NA	NA	NA	NA	NA
21237	DNAH14	ENSG00000185842.15	clean	chr1:224967583-225007412:+	0	NA	NA	NA	NA	NA
21238	DNAH14	ENSG00000185842.15	clean	chr1:224968874-224969633:+	0	NA	NA	NA	NA	NA
21239	DNAH14	ENSG00000185842.15	clean	chr1:224968874-224974090:+	0	NA	NA	NA	NA	NA
21240	DNAH14	ENSG00000185842.15	clean	chr1:224974153-225002782:+	0	NA	NA	NA	NA	NA
21241	DNAH14	ENSG00000185842.15	clean	chr1:225002927-225007412:+	0	NA	NA	NA	NA	NA
21242	DNAH14	ENSG00000185842.15	clean	chr1:225007544-225023614:+	0	NA	NA	NA	NA	NA
21243	DNAH14	ENSG00000185842.15	clean	chr1:225023865-225038693:+	0	NA	NA	NA	NA	NA
21244	DNAH14	ENSG00000185842.15	clean	chr1:225038823-225042834:+	0	NA	NA	NA	NA	NA
21245	DNAH14	ENSG00000185842.15	clean	chr1:225043114-225043743:+	0	NA	NA	NA	NA	NA
21246	DNAH14	ENSG00000185842.15	clean	chr1:225043114-225050209:+	0	NA	NA	NA	NA	NA
21247	DNAH14	ENSG00000185842.15	clean	chr1:225043789-225043885:+	0	NA	NA	NA	NA	NA
21248	DNAH14	ENSG00000185842.15	clean	chr1:225043983-225050209:+	0	NA	NA	NA	NA	NA
21249	DNAH14	ENSG00000185842.15	clean	chr1:225050376-225051450:+	0	NA	NA	NA	NA	NA
21250	DNAH14	ENSG00000185842.15	clean	chr1:225051684-225079206:+	0	NA	NA	NA	NA	NA
21251	DNAH14	ENSG00000185842.15	clean	chr1:225079548-225080378:+	0	NA	NA	NA	NA	NA
21252	DNAH14	ENSG00000185842.15	clean	chr1:225080748-225082548:+	0	NA	NA	NA	NA	NA
21253	DNAH14	ENSG00000185842.15	clean	chr1:225080748-225085676:+	0	NA	NA	NA	NA	NA
21254	DNAH14	ENSG00000185842.15	clean	chr1:225082739-225085543:+	0	NA	NA	NA	NA	NA
21255	DNAH14	ENSG00000185842.15	clean	chr1:225085789-225097117:+	0	NA	NA	NA	NA	NA
21256	DNAH14	ENSG00000185842.15	clean	chr1:225085789-225140767:+	0	NA	NA	NA	NA	NA
21257	DNAH14	ENSG00000185842.15	clean	chr1:225097239-225100712:+	0	NA	NA	NA	NA	NA
21258	DNAH14	ENSG00000185842.15	clean	chr1:225100884-225117683:+	0	NA	NA	NA	NA	NA
21259	DNAH14	ENSG00000185842.15	clean	chr1:225117788-225117880:+	0	NA	NA	NA	NA	NA
21260	DNAH14	ENSG00000185842.15	clean	chr1:225117999-225119219:+	0	NA	NA	NA	NA	NA
21261	DNAH14	ENSG00000185842.15	clean	chr1:225119294-225123526:+	0	NA	NA	NA	NA	NA
21262	DNAH14	ENSG00000185842.15	clean	chr1:225119294-225140730:+	0	NA	NA	NA	NA	NA
21263	DNAH14	ENSG00000185842.15	clean	chr1:225123614-225140767:+	0	NA	NA	NA	NA	NA
21264	DNAH14	ENSG00000185842.15	clean	chr1:225141021-225144396:+	0	NA	NA	NA	NA	NA
21265	DNAH14	ENSG00000185842.15	clean	chr1:225144628-225145325:+	0	NA	NA	NA	NA	NA
21266	DNAH14	ENSG00000185842.15	clean	chr1:225144628-225151882:+	0	NA	NA	NA	NA	NA
21267	DNAH14	ENSG00000185842.15	clean	chr1:225145379-225147103:+	0	NA	NA	NA	NA	NA
21268	DNAH14	ENSG00000185842.15	clean	chr1:225147249-225152004:+	0	NA	NA	NA	NA	NA
21269	DNAH14	ENSG00000185842.15	clean	chr1:225152073-225152696:+	0	NA	NA	NA	NA	NA
21270	DNAH14	ENSG00000185842.15	clean	chr1:225152883-225153749:+	0	NA	NA	NA	NA	NA
21271	DNAH14	ENSG00000185842.15	clean	chr1:225153826-225159313:+	0	NA	NA	NA	NA	NA
21272	DNAH14	ENSG00000185842.15	clean	chr1:225159485-225167938:+	0	NA	NA	NA	NA	NA
21273	DNAH14	ENSG00000185842.15	clean	chr1:225168028-225185290:+	0	NA	NA	NA	NA	NA
21274	DNAH14	ENSG00000185842.15	clean	chr1:225185425-225192695:+	0	NA	NA	NA	NA	NA
21275	DNAH14	ENSG00000185842.15	clean	chr1:225192911-225204182:+	0	NA	NA	NA	NA	NA
21276	DNAH14	ENSG00000185842.15	clean	chr1:225204273-225205970:+	0	NA	NA	NA	NA	NA
21277	DNAH14	ENSG00000185842.15	clean	chr1:225206179-225206967:+	0	NA	NA	NA	NA	NA
21278	DNAH14	ENSG00000185842.15	clean	chr1:225207220-225231072:+	0	NA	NA	NA	NA	NA
21279	DNAH14	ENSG00000185842.15	clean	chr1:225231151-225240592:+	0	NA	NA	NA	NA	NA
21280	DNAH14	ENSG00000185842.15	clean	chr1:225240822-225250655:+	0	NA	NA	NA	NA	NA
21281	DNAH14	ENSG00000185842.15	clean	chr1:225240822-225252300:+	0	NA	NA	NA	NA	NA
21282	DNAH14	ENSG00000185842.15	clean	chr1:225250703-225252300:+	0	NA	NA	NA	NA	NA
21283	DNAH14	ENSG00000185842.15	clean	chr1:225252417-225257959:+	0	NA	NA	NA	NA	NA
21284	DNAH14	ENSG00000185842.15	clean	chr1:225252417-225265181:+	0	NA	NA	NA	NA	NA
21285	DNAH14	ENSG00000185842.15	clean	chr1:225258118-225259120:+	0	NA	NA	NA	NA	NA
21286	DNAH14	ENSG00000185842.15	clean	chr1:225259253-225264196:+	0	NA	NA	NA	NA	NA
21287	DNAH14	ENSG00000185842.15	clean	chr1:225264261-225265181:+	0	NA	NA	NA	NA	NA
21288	DNAH14	ENSG00000185842.15	clean	chr1:225265369-225266640:+	0	NA	NA	NA	NA	NA
21289	DNAH14	ENSG00000185842.15	clean	chr1:225270866-225271905:+	0	NA	NA	NA	NA	NA
21290	DNAH14	ENSG00000185842.15	clean	chr1:225270866-225272954:+	0	NA	NA	NA	NA	NA
21291	DNAH14	ENSG00000185842.15	clean	chr1:225270866-225289884:+	0	NA	NA	NA	NA	NA
21292	DNAH14	ENSG00000185842.15	clean	chr1:225272073-225272954:+	0	NA	NA	NA	NA	NA
21293	DNAH14	ENSG00000185842.15	clean	chr1:225273125-225275913:+	0	NA	NA	NA	NA	NA
21294	DNAH14	ENSG00000185842.15	clean	chr1:225273125-225289884:+	0	NA	NA	NA	NA	NA
21295	DNAH14	ENSG00000185842.15	clean	chr1:225276081-225277409:+	0	NA	NA	NA	NA	NA
21296	DNAH14	ENSG00000185842.15	clean	chr1:225277502-225289884:+	0	NA	NA	NA	NA	NA
21297	DNAH14	ENSG00000185842.15	clean	chr1:225290082-225300868:+	0	NA	NA	NA	NA	NA
21298	DNAH14	ENSG00000185842.15	clean	chr1:225301030-225303155:+	0	NA	NA	NA	NA	NA
21299	DNAH14	ENSG00000185842.15	clean	chr1:225303347-225304907:+	0	NA	NA	NA	NA	NA
21300	DNAH14	ENSG00000185842.15	clean	chr1:225305089-225307460:+	0	NA	NA	NA	NA	NA
21301	DNAH14	ENSG00000185842.15	clean	chr1:225307569-225308284:+	0	NA	NA	NA	NA	NA
21302	DNAH14	ENSG00000185842.15	clean	chr1:225308410-225318582:+	0	NA	NA	NA	NA	NA
21303	DNAH14	ENSG00000185842.15	clean	chr1:225318677-225322663:+	0	NA	NA	NA	NA	NA
21304	DNAH14	ENSG00000185842.15	clean	chr1:225322823-225324221:+	0	NA	NA	NA	NA	NA
21305	DNAH14	ENSG00000185842.15	clean	chr1:225324353-225324736:+	0	NA	NA	NA	NA	NA
21306	DNAH14	ENSG00000185842.15	clean	chr1:225324832-225331436:+	0	NA	NA	NA	NA	NA
21307	DNAH14	ENSG00000185842.15	clean	chr1:225324832-225337265:+	0	NA	NA	NA	NA	NA
21308	DNAH14	ENSG00000185842.15	clean	chr1:225331577-225333290:+	0	NA	NA	NA	NA	NA
21309	DNAH14	ENSG00000185842.15	clean	chr1:225331577-225337265:+	0	NA	NA	NA	NA	NA
21310	DNAH14	ENSG00000185842.15	clean	chr1:225333506-225337265:+	0	NA	NA	NA	NA	NA
21311	DNAH14	ENSG00000185842.15	clean	chr1:225337496-225338060:+	0	NA	NA	NA	NA	NA
21312	DNAH14	ENSG00000185842.15	clean	chr1:225337496-225338258:+	0	NA	NA	NA	NA	NA
21313	DNAH14	ENSG00000185842.15	clean	chr1:225338182-225340456:+	0	NA	NA	NA	NA	NA
21314	DNAH14	ENSG00000185842.15	clean	chr1:225338287-225340456:+	0	NA	NA	NA	NA	NA
21315	DNAH14	ENSG00000185842.15	clean	chr1:225340701-225345961:+	0	NA	NA	NA	NA	NA
21316	DNAH14	ENSG00000185842.15	clean	chr1:225346380-225346455:+	0	NA	NA	NA	NA	NA
21317	DNAH14	ENSG00000185842.15	clean	chr1:225346654-225351646:+	0	NA	NA	NA	NA	NA
21318	DNAH14	ENSG00000185842.15	clean	chr1:225351883-225353802:+	0	NA	NA	NA	NA	NA
21319	DNAH14	ENSG00000185842.15	clean	chr1:225351883-225354173:+	0	NA	NA	NA	NA	NA
21320	DNAH14	ENSG00000185842.15	clean	chr1:225353888-225358495:+	0	NA	NA	NA	NA	NA
21321	DNAH14	ENSG00000185842.15	clean	chr1:225354273-225357767:+	0	NA	NA	NA	NA	NA
21322	DNAH14	ENSG00000185842.15	clean	chr1:225357870-225358495:+	0	NA	NA	NA	NA	NA
21323	DNAH14	ENSG00000185842.15	clean	chr1:225358652-225360680:+	0	NA	NA	NA	NA	NA
21324	DNAH14	ENSG00000185842.15	clean	chr1:225358652-225377255:+	0	NA	NA	NA	NA	NA
21325	DNAH14	ENSG00000185842.15	clean	chr1:225360891-225364791:+	0	NA	NA	NA	NA	NA
21326	DNAH14	ENSG00000185842.15	clean	chr1:225364894-225367804:+	0	NA	NA	NA	NA	NA
21327	DNAH14	ENSG00000185842.15	clean	chr1:225368032-225374687:+	0	NA	NA	NA	NA	NA
21328	DNAH14	ENSG00000185842.15	clean	chr1:225374877-225377255:+	0	NA	NA	NA	NA	NA
21329	DNAH14	ENSG00000185842.15	clean	chr1:225377436-225380158:+	0	NA	NA	NA	NA	NA
21330	DNAH14	ENSG00000185842.15	clean	chr1:225380322-225381382:+	0	NA	NA	NA	NA	NA
21331	DNAH14	ENSG00000185842.15	clean	chr1:225388491-225389733:+	0	NA	NA	NA	NA	NA
21332	DNAH14	ENSG00000185842.15	clean	chr1:225389873-225392290:+	0	NA	NA	NA	NA	NA
21333	DNAH14	ENSG00000185842.15	clean	chr1:225398666-225399053:+	0	NA	NA	NA	NA	NA
21334	LBR	ENSG00000143815.15	clean	chr1:225403463-225404403:-	15.2917	0	1.72335	0	1	1
21335	LBR	ENSG00000143815.15	clean	chr1:225404526-225404625:-	15.875	-1.27338	1.72334	-0.738901	0.459967	1
21336	LBR	ENSG00000143815.15	clean	chr1:225404706-225406663:-	13.625	0.415037	1.1856	0.350066	0.726289	1
21337	LBR	ENSG00000143815.15	clean	chr1:225406832-225410290:-	16.75	0.0236516	1.25531	0.0188412	0.984968	1
21338	LBR	ENSG00000143815.15	clean	chr1:225411440-225412453:-	18.3333	0.219313	0.944462	0.23221	0.816375	1
21339	LBR	ENSG00000143815.15	clean	chr1:225412645-225415277:-	13.0417	-0.467503	1.18695	-0.39387	0.693677	1
21340	LBR	ENSG00000143815.15	clean	chr1:225415332-225417983:-	12.25	1.11384	1.66864	0.667512	0.504445	1
21341	LBR	ENSG00000143815.15	clean	chr1:225418180-225419262:-	13.2917	1.11832	1.531	0.730455	0.465112	1
21342	LBR	ENSG00000143815.15	clean	chr1:225419452-225419714:-	14.125	0	1.74499	0	1	1
21343	LBR	ENSG00000143815.15	clean	chr1:225419798-225422076:-	13.5	0	1.74042	0	1	1
21344	LBR	ENSG00000143815.15	clean	chr1:225422277-225423910:-	8.70833	-0.984162	1.78246	-0.552137	0.580854	1
21345	LBR	ENSG00000143815.15	clean	chr1:225424089-225427330:-	9.79167	-0.120294	1.29945	-0.0925727	0.926243	1
21346	LBR	ENSG00000143815.15	clean	chr1:225424089-225427953:-	9.79167	-0.120294	1.29945	-0.0925727	0.926243	1
21347	LBR	ENSG00000143815.15	clean	chr1:225424089-225428705:-	9.66667	-1.01623	1.65515	-0.613977	0.539231	1
21348	ENAH	ENSG00000154380.17	clean	chr1:225497812-225498346:-	33	-1.37993	1.25232	-1.10189	0.270508	1
21349	ENAH	ENSG00000154380.17	clean	chr1:225498404-225500991:-	38.2083	-0.579153	1.29651	-0.4467	0.655091	1
21350	ENAH	ENSG00000154380.17	clean	chr1:225501070-225504990:-	44.375	-0.612139	1.58027	-0.387364	0.698487	1
21351	ENAH	ENSG00000154380.17	clean	chr1:225501070-225507950:-	45.0417	0.320805	1.68645	0.190224	0.849133	1
21352	ENAH	ENSG00000154380.17	clean	chr1:225505053-225507950:-	41.625	0.384392	1.46924	0.261627	0.793609	1
21353	ENAH	ENSG00000154380.17	clean	chr1:225508017-225508388:-	38.4583	0	1.68885	0	1	1
21354	ENAH	ENSG00000154380.17	clean	chr1:225508017-225511810:-	38.5417	0	1.68875	0	1	1
21355	ENAH	ENSG00000154380.17	clean	chr1:225511859-225512656:-	31.5833	-0.167065	0.933486	-0.178969	0.857962	1
21356	ENAH	ENSG00000154380.17	clean	chr1:225512714-225512870:-	32.7083	3.02518	1.42247	2.1267	0.0334448	1
21357	ENAH	ENSG00000154380.17	clean	chr1:225513016-225514595:-	22.125	0	1.7155	0	1	1
21358	ENAH	ENSG00000154380.17	clean	chr1:225514900-225517195:-	22.0833	-0.321927	1.03134	-0.312145	0.75493	1
21359	ENAH	ENSG00000154380.17	clean	chr1:225517990-225519197:-	26.125	-1.04494	1.29465	-0.807121	0.419596	1
21360	ENAH	ENSG00000154380.17	clean	chr1:225519565-225530553:-	39.2083	0	1.68962	0	1	1
21361	ENAH	ENSG00000154380.17	clean	chr1:225530638-225531045:-	36.75	-0.76915	1.69929	-0.45263	0.650815	1
21362	ENAH	ENSG00000154380.17	clean	chr1:225530638-225535506:-	36.6667	0	1.69948	0	1	1
21363	ENAH	ENSG00000154380.17	clean	chr1:225530638-225554905:-	37.0833	0	1.6987	0	1	1
21364	ENAH	ENSG00000154380.17	clean	chr1:225531057-225554905:-	36.5833	0	1.69897	0	1	1
21365	ENAH	ENSG00000154380.17	clean	chr1:225535563-225554905:-	36.5833	0	1.69897	0	1	1
21366	ENAH	ENSG00000154380.17	clean	chr1:225555083-225567248:-	36.75	0	1.69021	0	1	1
21367	ENAH	ENSG00000154380.17	clean	chr1:225567414-225580166:-	35.4167	0	1.69601	0	1	1
21368	ENAH	ENSG00000154380.17	clean	chr1:225567414-225652685:-	35.9167	0	1.69471	0	1	1
21369	SRP9	ENSG00000143742.13	clean	chr1:225778012-225783299:+	55.2083	-0.0639946	1.46507	-0.0436802	0.965159	1
21370	SRP9	ENSG00000143742.13	clean	chr1:225783368-225786861:+	60.625	-0.709234	0.964718	-0.735172	0.462235	1
21371	SRP9	ENSG00000143742.13	clean	chr1:225783368-225787970:+	60.8333	-0.124273	0.870099	-0.142826	0.886428	1
21372	SRP9	ENSG00000143742.13	clean	chr1:225783368-225789033:+	61.125	-0.709234	0.800713	-0.885753	0.375751	1
21373	SRP9	ENSG00000143742.13	clean	chr1:225783368-225789239:+	62.9167	-0.462896	0.768257	-0.602528	0.546823	1
21374	SRP9	ENSG00000143742.13	clean	chr1:225786985-225789239:+	58.875	0.0518779	0.521826	0.0994161	0.920808	1
21375	SRP9	ENSG00000143742.13	clean	chr1:225789141-225789239:+	61.75	0.0201691	0.401451	0.0502405	0.959931	1
21376	EPHX1	ENSG00000143819.12	clean	chr1:225810169-225828724:+	8.91667	0	1.76264	0	1	1
21377	EPHX1	ENSG00000143819.12	clean	chr1:225825544-225828724:+	8.91667	0	1.76264	0	1	1
21378	EPHX1	ENSG00000143819.12	clean	chr1:225828912-225831778:+	15.5833	0	1.73254	0	1	1
21379	EPHX1	ENSG00000143819.12	clean	chr1:225831959-225838653:+	19.5	0	1.71756	0	1	1
21380	EPHX1	ENSG00000143819.12	clean	chr1:225838881-225839216:+	13.125	1.55163	1.63093	0.951376	0.341414	1
21381	EPHX1	ENSG00000143819.12	clean	chr1:225839346-225839828:+	15.0417	0.779957	1.7219	0.452962	0.650576	1
21382	EPHX1	ENSG00000143819.12	clean	chr1:225840037-225842365:+	15.7083	0	1.72304	0	1	1
21383	EPHX1	ENSG00000143819.12	clean	chr1:225842474-225844497:+	19.7083	0	1.70617	0	1	1
21384	EPHX1	ENSG00000143819.12	clean	chr1:225844623-225845145:+	14.5417	0.793681	1.50382	0.527777	0.597654	1
21385	TMEM63A	ENSG00000196187.12	clean	chr1:225846932-225847033:-	4.41667	0.67229	1.83553	0.366264	0.714168	1
21386	TMEM63A	ENSG00000196187.12	clean	chr1:225847213-225848209:-	5.25	-0.58496	1.50787	-0.387938	0.698062	1
21387	TMEM63A	ENSG00000196187.12	clean	chr1:225848384-225848491:-	5.54167	1.41504	1.20736	1.17201	0.241193	1
21388	TMEM63A	ENSG00000196187.12	clean	chr1:225848554-225848896:-	4.66667	0.0544483	1.40065	0.0388735	0.968991	1
21389	TMEM63A	ENSG00000196187.12	clean	chr1:225849012-225849911:-	5.75	-0.258917	1.30946	-0.197728	0.843258	1
21390	TMEM63A	ENSG00000196187.12	clean	chr1:225850079-225852663:-	4.75	1.65128	1.84343	0.895763	0.37038	1
21391	TMEM63A	ENSG00000196187.12	clean	chr1:225852769-225853628:-	5.20833	-0.951087	1.4139	-0.672667	0.501159	1
21392	TMEM63A	ENSG00000196187.12	clean	chr1:225853791-225855877:-	2.75	-1.20972	1.99969	-0.604953	0.54521	1
21393	TMEM63A	ENSG00000196187.12	clean	chr1:225855940-225856651:-	3.75	-0.234464	1.73698	-0.134984	0.892625	1
21394	TMEM63A	ENSG00000196187.12	clean	chr1:225856738-225856910:-	6.75	-0.12908	1.01609	-0.127035	0.898913	1
21395	TMEM63A	ENSG00000196187.12	clean	chr1:225857017-225859195:-	6.83333	-0.750291	1.77979	-0.421562	0.673344	1
21396	TMEM63A	ENSG00000196187.12	known-exon	chr1:225860997-225862217:-	5.125	-0.389041	1.21279	-0.320783	0.748375	1
21397	TMEM63A	ENSG00000196187.12	clean	chr1:225862351-225862454:-	4.54167	0	1.86673	0	1	1
21398	TMEM63A	ENSG00000196187.12	clean	chr1:225862578-225862770:-	5.66667	-1.60247	1.68077	-0.953416	0.340379	1
21399	TMEM63A	ENSG00000196187.12	clean	chr1:225863094-225863941:-	0.458333	-0.415051	5.54866	-0.0748021	0.940372	1
21400	TMEM63A	ENSG00000196187.12	known-exon	chr1:225866050-225866132:-	1.41667	-0.736971	2.51452	-0.293087	0.769456	1
21401	TMEM63A	ENSG00000196187.12	clean	chr1:225866208-225866573:-	5.16667	-0.258917	0.951784	-0.272034	0.785596	1
21402	TMEM63A	ENSG00000196187.12	clean	chr1:225866682-225867111:-	6.33333	-0.0230833	0.925522	-0.0249409	0.980102	1
21403	TMEM63A	ENSG00000196187.12	clean	chr1:225867163-225867887:-	5.95833	0.729352	1.15587	0.630999	0.528041	1
21404	TMEM63A	ENSG00000196187.12	clean	chr1:225868030-225871075:-	4.5	-0.841485	1.74866	-0.481216	0.630363	1
21405	TMEM63A	ENSG00000196187.12	clean	chr1:225872053-225874287:-	3.58333	-0.0382018	1.93598	-0.0197325	0.984257	1
21406	TMEM63A	ENSG00000196187.12	clean	chr1:225874367-225877394:-	4.04167	0	1.87698	0	1	1
21407	TMEM63A	ENSG00000196187.12	clean	chr1:225877594-225879219:-	4.29167	0.137504	1.7117	0.0803319	0.935973	1
21408	TMEM63A	ENSG00000196187.12	clean	chr1:225879410-225882303:-	3	-0.263033	1.30324	-0.201831	0.840049	1
21409	AL117348.2	ENSG00000255835.1	clean	chr1:225887090-225887398:-	0	NA	NA	NA	NA	NA
21410	AL117348.2	ENSG00000255835.1	clean	chr1:225887638-225887785:-	0	NA	NA	NA	NA	NA
21411	LEFTY1	ENSG00000243709.1	clean	chr1:225888032-225888816:-	0.125	0	8.49378	0	1	1
21412	LEFTY1	ENSG00000243709.1	clean	chr1:225888032-225911118:-	0.125	0	8.49378	0	1	1
21413	AL117348.2	ENSG00000255835.1	clean	chr1:225888032-225921207:-	32.6667	0	1.69748	0	1	1
21414	PYCR2	ENSG00000143811.19	clean	chr1:225920620-225921207:-	33.5417	-0.0403579	0.930186	-0.0433869	0.965393	1
21415	AL117348.2	ENSG00000255835.1	clean	chr1:225921371-225921551:-	19.2083	0.435584	0.83437	0.522052	0.601634	1
21416	PYCR2	ENSG00000143811.19	clean	chr1:225921644-225921857:-	27.625	-0.702432	0.829021	-0.847304	0.396826	1
21417	AL117348.2	ENSG00000255835.1	clean	chr1:225922383-225923700:-	35.7917	-0.204782	0.495958	-0.412902	0.679679	1
21418	LEFTY2	ENSG00000143768.13	clean	chr1:225937804-225939360:-	0	NA	NA	NA	NA	NA
21419	LEFTY2	ENSG00000143768.13	clean	chr1:225939600-225939755:-	0	NA	NA	NA	NA	NA
21420	LEFTY2	ENSG00000143768.13	clean	chr1:225940002-225940890:-	0	NA	NA	NA	NA	NA
21421	SDE2	ENSG00000143751.10	clean	chr1:225985523-225987895:-	11.7083	-0.482598	1.39663	-0.345545	0.729684	1
21422	SDE2	ENSG00000143751.10	clean	chr1:225988388-225991242:-	14.1667	1.93269	1.63499	1.18208	0.237175	1
21423	SDE2	ENSG00000143751.10	clean	chr1:225991363-225992397:-	10.7917	-1.21341	1.52893	-0.793636	0.427407	1
21424	SDE2	ENSG00000143751.10	clean	chr1:225992567-225992890:-	12.25	1.27075	1.71709	0.740058	0.459265	1
21425	SDE2	ENSG00000143751.10	clean	chr1:225993002-225995265:-	7.70833	0.504603	1.65756	0.304425	0.760804	1
21426	SDE2	ENSG00000143751.10	clean	chr1:225995383-225999192:-	9.95833	-0.893084	1.11084	-0.80397	0.421414	1
21427	H3-3A	ENSG00000163041.12	clean	chr1:226062094-226062734:+	0.25	0	8.45287	0	1	1
21428	H3-3A	ENSG00000163041.12	clean	chr1:226064479-226065655:+	79.75	-0.577024	0.817999	-0.705409	0.480556	1
21429	ACBD3	ENSG00000182827.9	clean	chr1:226146821-226152334:-	20.2917	1.83553	1.60202	1.14576	0.251895	1
21430	ACBD3	ENSG00000182827.9	clean	chr1:226152619-226154646:-	20.4167	-0.727399	0.915943	-0.794152	0.427107	1
21431	ACBD3	ENSG00000182827.9	clean	chr1:226154833-226159183:-	14.1667	-0.801771	1.39183	-0.576057	0.564576	1
21432	ACBD3	ENSG00000182827.9	clean	chr1:226154833-226161530:-	14.75	-0.159478	1.51218	-0.105462	0.916009	1
21433	ACBD3	ENSG00000182827.9	clean	chr1:226159358-226161530:-	12.125	0.939076	1.74708	0.537512	0.590914	1
21434	ACBD3	ENSG00000182827.9	clean	chr1:226161689-226164788:-	17.2917	0.306978	1.49417	0.205451	0.83722	1
21435	ACBD3	ENSG00000182827.9	clean	chr1:226164929-226165858:-	13.9583	-1.55466	1.61456	-0.962899	0.335598	1
21436	ACBD3	ENSG00000182827.9	clean	chr1:226166000-226186389:-	10.5417	-2.42163	1.63735	-1.47899	0.139143	1
21437	MIXL1	ENSG00000185155.11	clean	chr1:226224074-226225482:+	0	NA	NA	NA	NA	NA
21438	MIXL1	ENSG00000185155.11	known-exon	chr1:226225647-226225750:+	0	NA	NA	NA	NA	NA
21439	LIN9	ENSG00000183814.15	clean	chr1:226233193-226233343:-	10.625	-2.3674	1.62193	-1.45962	0.144394	1
21440	LIN9	ENSG00000183814.15	clean	chr1:226233523-226238970:-	10.875	-1.76016	1.73129	-1.01668	0.309307	1
21441	LIN9	ENSG00000183814.15	clean	chr1:226239096-226250838:-	10	0.629221	1.73398	0.362876	0.716698	1
21442	LIN9	ENSG00000183814.15	clean	chr1:226250919-226265532:-	7.875	0	1.7504	0	1	1
21443	LIN9	ENSG00000183814.15	clean	chr1:226265634-226266212:-	10.5	0	1.72997	0	1	1
21444	LIN9	ENSG00000183814.15	clean	chr1:226266332-226267956:-	12.25	0	1.72497	0	1	1
21445	LIN9	ENSG00000183814.15	clean	chr1:226268090-226277774:-	10.5833	0	1.72729	0	1	1
21446	LIN9	ENSG00000183814.15	clean	chr1:226277932-226286332:-	11.5	0	1.72158	0	1	1
21447	LIN9	ENSG00000183814.15	clean	chr1:226286458-226287663:-	8.45833	-0.137503	1.53905	-0.0893425	0.92881	1
21448	LIN9	ENSG00000183814.15	clean	chr1:226287797-226295841:-	12.8333	0	1.72772	0	1	1
21449	LIN9	ENSG00000183814.15	clean	chr1:226287797-226297718:-	14.8333	0	1.71217	0	1	1
21450	LIN9	ENSG00000183814.15	clean	chr1:226295946-226297718:-	14.25	0.500796	1.61238	0.310593	0.75611	1
21451	LIN9	ENSG00000183814.15	clean	chr1:226297813-226301172:-	9.16667	0	1.7546	0	1	1
21452	LIN9	ENSG00000183814.15	clean	chr1:226301205-226308723:-	9.08333	0	1.74492	0	1	1
21453	LIN9	ENSG00000183814.15	clean	chr1:226301205-226309108:-	9.125	0	1.74545	0	1	1
21454	PARP1	ENSG00000143799.13	clean	chr1:226362083-226363098:-	67.9167	-0.0687125	1.68467	-0.040787	0.967466	1
21455	PARP1	ENSG00000143799.13	clean	chr1:226363160-226363942:-	63.6667	0.750903	1.09034	0.688685	0.491022	1
21456	PARP1	ENSG00000143799.13	clean	chr1:226365154-226365953:-	68.9167	0	1.69596	0	1	1
21457	PARP1	ENSG00000143799.13	known-exon	chr1:226366052-226367479:-	66.5	-0.654883	1.35164	-0.484512	0.628023	1
21458	PARP1	ENSG00000143799.13	clean	chr1:226367608-226368198:-	63	-1.49392	1.46491	-1.0198	0.307821	1
21459	PARP1	ENSG00000143799.13	clean	chr1:226368321-226370433:-	62.0833	1.81746	1.58379	1.14754	0.251157	1
21460	PARP1	ENSG00000143799.13	clean	chr1:226370517-226374225:-	69.7917	0.976777	1.6852	0.57962	0.562171	1
21461	PARP1	ENSG00000143799.13	clean	chr1:226374354-226377107:-	58.4167	-1.16678	1.6885	-0.691014	0.489557	1
21462	PARP1	ENSG00000143799.13	clean	chr1:226377303-226379141:-	66.7917	1.67042	1.58746	1.05226	0.29268	1
21463	PARP1	ENSG00000143799.13	clean	chr1:226379274-226379572:-	61.625	0.174774	1.7017	0.102706	0.918196	1
21464	PARP1	ENSG00000143799.13	clean	chr1:226379641-226379921:-	65.0833	-0.129581	1.05836	-0.122435	0.902554	1
21465	PARP1	ENSG00000143799.13	clean	chr1:226380164-226381067:-	70.5417	0.304855	1.21919	0.250047	0.802551	1
21466	PARP1	ENSG00000143799.13	clean	chr1:226381208-226383035:-	66.0833	1.64586	1.46579	1.12285	0.261502	1
21467	PARP1	ENSG00000143799.13	clean	chr1:226383183-226385503:-	68.4167	-0.971381	1.68157	-0.577663	0.563492	1
21468	PARP1	ENSG00000143799.13	clean	chr1:226385680-226386325:-	58.4583	0.754884	1.34966	0.559313	0.575948	1
21469	PARP1	ENSG00000143799.13	clean	chr1:226386442-226388655:-	70.5833	0	1.6887	0	1	1
21470	PARP1	ENSG00000143799.13	clean	chr1:226388755-226390409:-	74.75	0.596713	1.35056	0.441826	0.658615	1
21471	PARP1	ENSG00000143799.13	clean	chr1:226390624-226392198:-	63.1667	0.769774	1.57883	0.487558	0.625863	1
21472	PARP1	ENSG00000143799.13	clean	chr1:226392314-226392639:-	85.9583	0.775007	1.5837	0.489366	0.624583	1
21473	PARP1	ENSG00000143799.13	clean	chr1:226392314-226392916:-	85.9167	-1.01686	1.58365	-0.642097	0.52081	1
21474	PARP1	ENSG00000143799.13	clean	chr1:226392314-226402213:-	85.7083	0	1.68985	0	1	1
21475	PARP1	ENSG00000143799.13	clean	chr1:226392980-226402213:-	85.7083	0	1.68985	0	1	1
21476	PARP1	ENSG00000143799.13	clean	chr1:226402379-226407809:-	59.75	0	1.68585	0	1	1
21477	STUM	ENSG00000203685.10	clean	chr1:226549106-226596801:+	0	NA	NA	NA	NA	NA
21478	STUM	ENSG00000203685.10	clean	chr1:226596981-226600665:+	0	NA	NA	NA	NA	NA
21479	STUM	ENSG00000203685.10	clean	chr1:226596981-226601994:+	0	NA	NA	NA	NA	NA
21480	STUM	ENSG00000203685.10	clean	chr1:226600674-226602005:+	0	NA	NA	NA	NA	NA
21481	ITPKB	ENSG00000143772.9	clean	chr1:226634886-226637678:-	0.916667	0	3.38509	0	1	1
21482	ITPKB	ENSG00000143772.9	clean	chr1:226637750-226639556:-	1.08333	0	3.12871	0	1	1
21483	ITPKB	ENSG00000143772.9	clean	chr1:226639658-226641920:-	1.25	0	2.82761	0	1	1
21484	ITPKB	ENSG00000143772.9	clean	chr1:226642125-226647166:-	0.916667	0	3.50633	0	1	1
21485	ITPKB	ENSG00000143772.9	clean	chr1:226647380-226648671:-	0.958333	0	3.4365	0	1	1
21486	ITPKB	ENSG00000143772.9	clean	chr1:226648771-226735526:-	1.33333	0	3.0251	0	1	1
21487	ITPKB	ENSG00000143772.9	clean	chr1:226707915-226735526:-	1.33333	0	3.0251	0	1	1
21488	ITPKB	ENSG00000143772.9	clean	chr1:226737663-226739040:-	1.25	0	3.16316	0	1	1
21489	PSEN2	ENSG00000143801.17	clean	chr1:226870505-226871261:+	3.91667	-0.45943	1.42919	-0.321462	0.74786	1
21490	PSEN2	ENSG00000143801.17	clean	chr1:226870649-226871261:+	4.41667	-0.643855	1.23026	-0.52335	0.600731	1
21491	PSEN2	ENSG00000143801.17	clean	chr1:226870649-226875364:+	9.625	-0.0255347	1.53432	-0.0166423	0.986722	1
21492	PSEN2	ENSG00000143801.17	clean	chr1:226871404-226875364:+	9.58333	0.870398	1.64413	0.529399	0.596529	1
21493	PSEN2	ENSG00000143801.17	clean	chr1:226875550-226880468:+	8.04167	0	1.7447	0	1	1
21494	PSEN2	ENSG00000143801.17	clean	chr1:226875550-226881887:+	8.25	0	1.74323	0	1	1
21495	PSEN2	ENSG00000143801.17	clean	chr1:226875550-226888090:+	9.04167	0	1.73982	0	1	1
21496	PSEN2	ENSG00000143801.17	clean	chr1:226880724-226881887:+	7.95833	-0.669614	1.74838	-0.382992	0.701726	1
21497	PSEN2	ENSG00000143801.17	clean	chr1:226882048-226883704:+	10.5417	-0.874466	1.41941	-0.616079	0.537843	1
21498	PSEN2	ENSG00000143801.17	clean	chr1:226883919-226885537:+	8.54167	0	1.73754	0	1	1
21499	PSEN2	ENSG00000143801.17	clean	chr1:226884682-226885537:+	8.54167	0	1.73754	0	1	1
21500	PSEN2	ENSG00000143801.17	clean	chr1:226885679-226888090:+	8.08333	0	1.77052	0	1	1
21501	PSEN2	ENSG00000143801.17	clean	chr1:226888158-226888828:+	9.45833	1.1138	1.73575	0.641681	0.52108	1
21502	PSEN2	ENSG00000143801.17	clean	chr1:226889049-226890034:+	8.5	0.814955	1.75559	0.464205	0.642501	1
21503	PSEN2	ENSG00000143801.17	clean	chr1:226890965-226891277:+	8.5	-0.68038	1.21823	-0.558499	0.576504	1
21504	PSEN2	ENSG00000143801.17	clean	chr1:226891361-226891742:+	7.79167	0	1.76991	0	1	1
21505	PSEN2	ENSG00000143801.17	clean	chr1:226891844-226894006:+	9.625	1.4038	1.75467	0.800037	0.42369	1
21506	PSEN2	ENSG00000143801.17	clean	chr1:226894125-226895423:+	7.91667	0.866787	1.64807	0.525941	0.598929	1
21507	COQ8A	ENSG00000163050.17	clean	chr1:226899555-226903501:+	0.958333	0	3.47732	0	1	1
21508	COQ8A	ENSG00000163050.17	clean	chr1:226899555-226908521:+	0.958333	0	3.47732	0	1	1
21509	COQ8A	ENSG00000163050.17	clean	chr1:226908683-226909701:+	0.541667	0	6.04421	0	1	1
21510	COQ8A	ENSG00000163050.17	clean	chr1:226909794-226910588:+	0.541667	0	5.46467	0	1	1
21511	COQ8A	ENSG00000163050.17	clean	chr1:226910757-226917526:+	0.125	0	8.49378	0	1	1
21512	COQ8A	ENSG00000163050.17	clean	chr1:226917660-226939407:+	0.291667	0	8.43233	0	1	1
21513	COQ8A	ENSG00000163050.17	clean	chr1:226939591-226961376:+	7.83333	0	1.76409	0	1	1
21514	COQ8A	ENSG00000163050.17	clean	chr1:226940399-226961376:+	7.91667	0	1.76069	0	1	1
21515	COQ8A	ENSG00000163050.17	clean	chr1:226940399-226977448:+	18.625	0	1.72427	0	1	1
21516	COQ8A	ENSG00000163050.17	clean	chr1:226961562-226964999:+	13.75	0	1.73802	0	1	1
21517	COQ8A	ENSG00000163050.17	clean	chr1:226965410-226965670:+	19.3333	1.53845	1.60871	0.956326	0.338907	1
21518	COQ8A	ENSG00000163050.17	clean	chr1:226965737-226977448:+	18.9583	1.26771	1.61633	0.784314	0.432856	1
21519	COQ8A	ENSG00000163050.17	clean	chr1:226975079-226977448:+	18.7917	1.26257	1.61935	0.779676	0.435582	1
21520	COQ8A	ENSG00000163050.17	clean	chr1:226977523-226982026:+	18.7083	0	1.71754	0	1	1
21521	COQ8A	ENSG00000163050.17	known-exon	chr1:226982149-226982677:+	12.5833	-0.5765	1.50944	-0.38193	0.702514	1
21522	COQ8A	ENSG00000163050.17	clean	chr1:226982763-226982893:+	15.5417	0.698762	1.715	0.407442	0.683683	1
21523	COQ8A	ENSG00000163050.17	known-exon	chr1:226983034-226983551:+	17.5417	0.297467	1.17963	0.252169	0.80091	1
21524	COQ8A	ENSG00000163050.17	known-exon	chr1:226983633-226983760:+	12.9167	-0.920272	0.919604	-1.00073	0.316959	1
21525	COQ8A	ENSG00000163050.17	known-exon	chr1:226983854-226984093:+	8.41667	0.658961	1.42405	0.462738	0.643552	1
21526	COQ8A	ENSG00000163050.17	clean	chr1:226984235-226984547:+	16.4583	0.488544	1.7227	0.283592	0.776723	1
21527	COQ8A	ENSG00000163050.17	clean	chr1:226984655-226984875:+	15.0833	-2.62684	1.62116	-1.62035	0.105158	1
21528	COQ8A	ENSG00000163050.17	clean	chr1:226984941-226985253:+	15.7083	2.08857	1.40516	1.48636	0.137183	1
21529	COQ8A	ENSG00000163050.17	clean	chr1:226985340-226986452:+	15.875	-0.0717903	1.49396	-0.0480538	0.961673	1
21530	CDC42BPA	ENSG00000143776.18	clean	chr1:226994399-226994822:-	5	-2.2983	1.61642	-1.42184	0.155072	1
21531	CDC42BPA	ENSG00000143776.18	clean	chr1:226994980-227004993:-	4.625	0	1.85194	0	1	1
21532	CDC42BPA	ENSG00000143776.18	clean	chr1:227005111-227010877:-	4.95833	0	1.85608	0	1	1
21533	CDC42BPA	ENSG00000143776.18	clean	chr1:227005111-227016079:-	5.04167	0	1.85365	0	1	1
21534	CDC42BPA	ENSG00000143776.18	clean	chr1:227011063-227016079:-	5	0	1.85669	0	1	1
21535	CDC42BPA	ENSG00000143776.18	clean	chr1:227016197-227016926:-	4.66667	0.272668	1.82932	0.149054	0.881511	1
21536	CDC42BPA	ENSG00000143776.18	clean	chr1:227017050-227023262:-	3.41667	0	1.91263	0	1	1
21537	CDC42BPA	ENSG00000143776.18	clean	chr1:227023347-227026054:-	3.58333	0	2.00409	0	1	1
21538	CDC42BPA	ENSG00000143776.18	clean	chr1:227026152-227028656:-	4.70833	-1.17592	1.84279	-0.638117	0.523397	1
21539	CDC42BPA	ENSG00000143776.18	clean	chr1:227029250-227030407:-	3.25	-0.263033	1.98978	-0.132192	0.894833	1
21540	CDC42BPA	ENSG00000143776.18	clean	chr1:227030470-227031297:-	3.375	0	1.91118	0	1	1
21541	CDC42BPA	ENSG00000143776.18	clean	chr1:227031514-227033333:-	4.58333	1.10381	1.85359	0.595502	0.551508	1
21542	CDC42BPA	ENSG00000143776.18	clean	chr1:227033415-227034654:-	3.83333	0.637429	1.60199	0.397898	0.690706	1
21543	CDC42BPA	ENSG00000143776.18	clean	chr1:227034794-227035470:-	4.41667	-2.01141	1.56944	-1.28161	0.19998	1
21544	CDC42BPA	ENSG00000143776.18	clean	chr1:227035607-227040130:-	5.79167	-0.534374	1.81569	-0.294309	0.768522	1
21545	CDC42BPA	ENSG00000143776.18	clean	chr1:227040236-227047926:-	6.83333	0	1.80147	0	1	1
21546	CDC42BPA	ENSG00000143776.18	clean	chr1:227048010-227051880:-	5.375	0	1.83158	0	1	1
21547	CDC42BPA	ENSG00000143776.18	clean	chr1:227048010-227059372:-	5.375	0	1.83158	0	1	1
21548	CDC42BPA	ENSG00000143776.18	clean	chr1:227048010-227069776:-	5.54167	0	1.83402	0	1	1
21549	CDC42BPA	ENSG00000143776.18	clean	chr1:227051985-227068653:-	0.458333	0	6.66562	0	1	1
21550	CDC42BPA	ENSG00000143776.18	clean	chr1:227059411-227069776:-	5.20833	0	1.84015	0	1	1
21551	CDC42BPA	ENSG00000143776.18	clean	chr1:227059389-227072207:-	4.95833	0	1.84137	0	1	1
21552	CDC42BPA	ENSG00000143776.18	known-exon	chr1:227068701-227069776:-	5.29167	-1.64768	1.8342	-0.898315	0.369018	1
21553	CDC42BPA	ENSG00000143776.18	clean	chr1:227069853-227072207:-	5.08333	-0.502364	1.83187	-0.274235	0.783904	1
21554	CDC42BPA	ENSG00000143776.18	clean	chr1:227072299-227073863:-	3.20833	1.82429	1.91831	0.950987	0.341611	1
21555	CDC42BPA	ENSG00000143776.18	clean	chr1:227074012-227074258:-	6.08333	-0.832512	1.79061	-0.464932	0.64198	1
21556	CDC42BPA	ENSG00000143776.18	clean	chr1:227074364-227080892:-	7.125	0	1.78285	0	1	1
21557	CDC42BPA	ENSG00000143776.18	clean	chr1:227081017-227091885:-	5.54167	0	1.83155	0	1	1
21558	CDC42BPA	ENSG00000143776.18	clean	chr1:227091991-227100991:-	6.25	0	1.78513	0	1	1
21559	CDC42BPA	ENSG00000143776.18	clean	chr1:227101239-227112311:-	5.91667	0	1.78304	0	1	1
21560	CDC42BPA	ENSG00000143776.18	clean	chr1:227112422-227112670:-	6.16667	0	1.81552	0	1	1
21561	CDC42BPA	ENSG00000143776.18	clean	chr1:227112422-227119803:-	7.54167	0	1.78228	0	1	1
21562	CDC42BPA	ENSG00000143776.18	clean	chr1:227112913-227119803:-	6.875	0	1.79383	0	1	1
21563	CDC42BPA	ENSG00000143776.18	clean	chr1:227119937-227129108:-	6.45833	0	1.7796	0	1	1
21564	CDC42BPA	ENSG00000143776.18	clean	chr1:227129231-227139575:-	7.54167	0	1.80463	0	1	1
21565	CDC42BPA	ENSG00000143776.18	clean	chr1:227139742-227142944:-	10.4167	0	1.7465	0	1	1
21566	CDC42BPA	ENSG00000143776.18	clean	chr1:227143024-227145488:-	7.83333	0	1.75933	0	1	1
21567	CDC42BPA	ENSG00000143776.18	clean	chr1:227145737-227147358:-	8.875	0	1.75584	0	1	1
21568	CDC42BPA	ENSG00000143776.18	clean	chr1:227147559-227160542:-	5.625	0	1.83324	0	1	1
21569	CDC42BPA	ENSG00000143776.18	clean	chr1:227160636-227193785:-	7.25	0	1.81552	0	1	1
21570	CDC42BPA	ENSG00000143776.18	clean	chr1:227193934-227199556:-	7.20833	0	2.03199	0	1	1
21571	CDC42BPA	ENSG00000143776.18	clean	chr1:227199652-227213135:-	7.875	0	1.77452	0	1	1
21572	CDC42BPA	ENSG00000143776.18	clean	chr1:227213219-227219262:-	5.08333	0	1.82628	0	1	1
21573	CDC42BPA	ENSG00000143776.18	clean	chr1:227213219-227254063:-	5.25	0	1.81478	0	1	1
21574	CDC42BPA	ENSG00000143776.18	clean	chr1:227219420-227254063:-	5	0	1.82173	0	1	1
21575	CDC42BPA	ENSG00000143776.18	clean	chr1:227254155-227317004:-	5.95833	0	1.80488	0	1	1
21576	ZNF678	ENSG00000181450.18	clean	chr1:227563724-227582513:+	2.625	0	2.06159	0	1	1
21577	ZNF678	ENSG00000181450.18	clean	chr1:227563724-227646543:+	2.75	0	1.98209	0	1	1
21578	ZNF678	ENSG00000181450.18	clean	chr1:227582606-227646543:+	1.75	0	2.47736	0	1	1
21579	ZNF678	ENSG00000181450.18	clean	chr1:227646670-227650955:+	2	0	2.30315	0	1	1
21580	ZNF678	ENSG00000181450.18	clean	chr1:227646670-227654335:+	2.625	0	2.00118	0	1	1
21581	ZNF678	ENSG00000181450.18	clean	chr1:227651076-227654335:+	2.20833	0	2.11647	0	1	1
21582	SNAP47	ENSG00000143740.14	clean	chr1:227728786-227731584:+	0.166667	0	8.44261	0	1	1
21583	SNAP47	ENSG00000143740.14	clean	chr1:227728786-227732388:+	0.166667	0	8.44261	0	1	1
21584	SNAP47	ENSG00000143740.14	clean	chr1:227728786-227758994:+	17.7083	0	1.70344	0	1	1
21585	SNAP47	ENSG00000143740.14	clean	chr1:227731747-227732388:+	0.0416667	0	8.49378	0	1	1
21586	SNAP47	ENSG00000143740.14	clean	chr1:227731712-227747691:+	9.20833	0	1.75333	0	1	1
21587	JMJD4	ENSG00000081692.12	clean	chr1:227732676-227732880:-	18	-0.107803	1.23935	-0.0869837	0.930685	1
21588	JMJD4	ENSG00000081692.12	clean	chr1:227733027-227733413:-	15.3333	-0.420274	0.575194	-0.730664	0.464985	1
21589	JMJD4	ENSG00000081692.12	clean	chr1:227733681-227733906:-	18.7917	-1.34602	1.01669	-1.32393	0.185527	1
21590	JMJD4	ENSG00000081692.12	clean	chr1:227734032-227734650:-	20.125	0.487157	0.943486	0.516338	0.605618	1
21591	SNAP47	ENSG00000143740.14	clean	chr1:227731747-227758994:+	17.7083	0	1.70344	0	1	1
21592	JMJD4	ENSG00000081692.12	clean	chr1:227734816-227735011:-	16.5833	-0.14128	0.637715	-0.221541	0.824671	1
21593	SNAP47	ENSG00000143740.14	clean	chr1:227735499-227747691:+	10.5	0	1.74515	0	1	1
21594	SNAP47	ENSG00000143740.14	clean	chr1:227735499-227758994:+	17.7083	0	1.70344	0	1	1
21595	SNAP47	ENSG00000143740.14	clean	chr1:227736487-227747691:+	9.20833	0	1.75333	0	1	1
21596	SNAP47	ENSG00000143740.14	clean	chr1:227748233-227758994:+	17.7083	0	1.70344	0	1	1
21597	SNAP47	ENSG00000143740.14	clean	chr1:227759485-227766958:+	20.8333	0	1.70335	0	1	1
21598	SNAP47	ENSG00000143740.14	clean	chr1:227767083-227770570:+	18.5833	-0.557994	1.15773	-0.481974	0.629825	1
21599	SNAP47	ENSG00000143740.14	clean	chr1:227767083-227775788:+	18.4583	-0.142958	1.23057	-0.116172	0.907516	1
21600	SNAP47	ENSG00000143740.14	clean	chr1:227767083-227780526:+	18.6667	-0.183221	1.23121	-0.148814	0.8817	1
21601	PRSS38	ENSG00000185888.5	clean	chr1:227815864-227816089:+	0	NA	NA	NA	NA	NA
21602	PRSS38	ENSG00000185888.5	clean	chr1:227816252-227817208:+	0	NA	NA	NA	NA	NA
21603	PRSS38	ENSG00000185888.5	clean	chr1:227817480-227845469:+	0	NA	NA	NA	NA	NA
21604	PRSS38	ENSG00000185888.5	clean	chr1:227845612-227845953:+	0	NA	NA	NA	NA	NA
21605	WNT9A	ENSG00000143816.8	clean	chr1:227922000-227924137:-	2.91667	1.5358	1.8926	0.811478	0.417091	1
21606	WNT9A	ENSG00000143816.8	clean	chr1:227924400-227925262:-	2.75	-1.36257	1.77778	-0.766442	0.443413	1
21607	WNT9A	ENSG00000143816.8	clean	chr1:227925519-227947792:-	2.83333	0.206451	1.5429	0.133807	0.893555	1
21608	WNT3A	ENSG00000154342.6	clean	chr1:228007199-228022666:+	0	NA	NA	NA	NA	NA
21609	WNT3A	ENSG00000154342.6	clean	chr1:228022908-228050655:+	0	NA	NA	NA	NA	NA
21610	WNT3A	ENSG00000154342.6	clean	chr1:228050921-228058985:+	0	NA	NA	NA	NA	NA
21611	ARF1	ENSG00000143761.16	clean	chr1:228082850-228096450:+	2.29167	0.381362	1.98017	0.192591	0.847279	1
21612	ARF1	ENSG00000143761.16	clean	chr1:228082765-228097077:+	102.583	-0.136648	1.69205	-0.0807592	0.935633	1
21613	ARF1	ENSG00000143761.16	clean	chr1:228083309-228097077:+	102.583	-0.136648	1.69205	-0.0807592	0.935633	1
21614	ARF1	ENSG00000143761.16	clean	chr1:228088277-228097077:+	102.458	-1.09844	1.69215	-0.649141	0.516247	1
21615	ARF1	ENSG00000143761.16	clean	chr1:228091071-228097077:+	102.417	0	1.6922	0	1	1
21616	ARF1	ENSG00000143761.16	clean	chr1:228096504-228097077:+	102.417	0	1.69223	0	1	1
21617	ARF1	ENSG00000143761.16	known-exon	chr1:228097262-228097341:+	133.917	-0.919934	0.871699	-1.05533	0.291273	1
21618	ARF1	ENSG00000143761.16	clean	chr1:228097452-228097590:+	183.583	-2.67616	1.3514	-1.98029	0.0476709	1
21619	ARF1	ENSG00000143761.16	clean	chr1:228097715-228097851:+	165.875	0.705348	1.58229	0.445776	0.655759	1
21620	C1orf35	ENSG00000143793.13	clean	chr1:228101254-228101338:-	14.5833	0.479403	1.71929	0.278838	0.780369	1
21621	C1orf35	ENSG00000143793.13	known-exon	chr1:228101473-228101734:-	14.5833	-0.601834	1.38938	-0.433167	0.664894	1
21622	C1orf35	ENSG00000143793.13	known-exon	chr1:228101914-228102079:-	15.2083	-0.205713	0.922326	-0.223037	0.823506	1
21623	C1orf35	ENSG00000143793.13	known-exon	chr1:228102382-228102477:-	12.1667	-2.73642	1.5041	-1.8193	0.0688651	1
21624	C1orf35	ENSG00000143793.13	known-exon	chr1:228102560-228102642:-	10.9167	0.0520872	1.40772	0.037001	0.970484	1
21625	C1orf35	ENSG00000143793.13	clean	chr1:228102688-228102898:-	10.875	0.047306	1.73842	0.027212	0.978291	1
21626	C1orf35	ENSG00000143793.13	clean	chr1:228103049-228103133:-	12.0417	1.77157	1.64014	1.08013	0.280083	1
21627	MRPL55	ENSG00000162910.19	clean	chr1:228106918-228107667:-	34.1667	-0.156827	0.951927	-0.164747	0.869143	1
21628	MRPL55	ENSG00000162910.19	clean	chr1:228107869-228107976:-	52	1.60689	0.77384	2.07652	0.0378462	1
21629	MRPL55	ENSG00000162910.19	clean	chr1:228108137-228108234:-	52.8333	0.734963	0.526018	1.39722	0.162347	1
21630	MRPL55	ENSG00000162910.19	known-exon	chr1:228108318-228108436:-	40.1667	0.315924	0.618085	0.511134	0.609258	1
21631	GUK1	ENSG00000143774.16	clean	chr1:228140363-228141123:+	92.8333	0.211971	0.825966	0.256634	0.797461	1
21632	GUK1	ENSG00000143774.16	clean	chr1:228141829-228145491:+	3.16667	0.814134	1.20799	0.673955	0.50034	1
21633	GUK1	ENSG00000143774.16	known-exon	chr1:228146067-228146841:+	156.708	0.100756	0.499963	0.201526	0.840287	1
21634	GUK1	ENSG00000143774.16	clean	chr1:228146938-228147405:+	109.25	0.399118	1.08743	0.367029	0.713597	1
21635	GUK1	ENSG00000143774.16	known-exon	chr1:228148284-228148370:+	136.125	-0.724117	0.847295	-0.854622	0.39276	1
21636	GUK1	ENSG00000143774.16	known-exon	chr1:228148539-228148664:+	114.875	-0.193488	0.65845	-0.293854	0.76887	1
21637	GJC2	ENSG00000198835.4	clean	chr1:228150007-228157739:+	0.0416667	0	8.49378	0	1	1
21638	IBA57	ENSG00000181873.13	clean	chr1:228174610-228174691:+	3.66667	1.47393	1.29535	1.13786	0.255177	1
21639	IBA57	ENSG00000181873.13	clean	chr1:228175029-228175121:+	5.91667	-1.08392	0.990572	-1.09424	0.273851	1
21640	OBSCN	ENSG00000154358.21	clean	chr1:228208185-228211765:+	0.416667	0	7.82438	0	1	1
21641	OBSCN	ENSG00000154358.21	clean	chr1:228212771-228213440:+	0.958333	-1.54674	3.29264	-0.469757	0.638529	1
21642	OBSCN	ENSG00000154358.21	clean	chr1:228213710-228214173:+	4.66667	0	1.84269	0	1	1
21643	OBSCN	ENSG00000154358.21	clean	chr1:228213710-228214789:+	6.95833	0	1.78977	0	1	1
21644	OBSCN	ENSG00000154358.21	clean	chr1:228214434-228214789:+	7.54167	-0.222392	1.20179	-0.18505	0.85319	1
21645	OBSCN	ENSG00000154358.21	clean	chr1:228215098-228215562:+	5.54167	-0.518324	0.920933	-0.562825	0.573554	1
21646	OBSCN	ENSG00000154358.21	clean	chr1:228215829-228216420:+	5.16667	-0.15754	1.62219	-0.097116	0.922634	1
21647	OBSCN	ENSG00000154358.21	clean	chr1:228216702-228217012:+	4.875	-0.351471	1.622	-0.216689	0.82845	1
21648	OBSCN	ENSG00000154358.21	clean	chr1:228217288-228217394:+	7.41667	2.59469	1.55088	1.67305	0.0943181	1
21649	OBSCN	ENSG00000154358.21	clean	chr1:228217288-228224458:+	7.66667	0	1.76009	0	1	1
21650	OBSCN	ENSG00000154358.21	clean	chr1:228217288-228243182:+	7.45833	0	1.76646	0	1	1
21651	OBSCN	ENSG00000154358.21	clean	chr1:228219599-228224458:+	5.33333	0	1.85371	0	1	1
21652	OBSCN	ENSG00000154358.21	clean	chr1:228224734-228243182:+	5	0	1.84955	0	1	1
21653	OBSCN	ENSG00000154358.21	clean	chr1:228243458-228244295:+	7.83333	0.603342	1.78461	0.33808	0.735303	1
21654	OBSCN	ENSG00000154358.21	clean	chr1:228244571-228245412:+	8.66667	-0.691875	1.43286	-0.482861	0.629194	1
21655	OBSCN	ENSG00000154358.21	clean	chr1:228245688-228246527:+	6.625	1.85773	1.68237	1.10423	0.269491	1
21656	OBSCN	ENSG00000154358.21	clean	chr1:228246803-228249964:+	7.79167	0	1.7646	0	1	1
21657	OBSCN	ENSG00000154358.21	clean	chr1:228250240-228256650:+	6.45833	0	1.81772	0	1	1
21658	OBSCN	ENSG00000154358.21	clean	chr1:228256926-228259500:+	2.625	1.65367	2.08599	0.792752	0.427922	1
21659	OBSCN	ENSG00000154358.21	clean	chr1:228256926-228264115:+	2.70833	1.72079	2.05259	0.838347	0.401836	1
21660	OBSCN	ENSG00000154358.21	clean	chr1:228259776-228264115:+	2.58333	0	2.10788	0	1	1
21661	OBSCN	ENSG00000154358.21	clean	chr1:228264391-228268529:+	4.875	0	1.86798	0	1	1
21662	OBSCN	ENSG00000154358.21	clean	chr1:228268805-228271924:+	4	1.02069	1.85017	0.551672	0.581173	1
21663	OBSCN	ENSG00000154358.21	clean	chr1:228268805-228273769:+	5.41667	0	1.80464	0	1	1
21664	OBSCN	ENSG00000154358.21	clean	chr1:228272221-228273271:+	4.08333	0	1.89425	0	1	1
21665	OBSCN	ENSG00000154358.21	clean	chr1:228273547-228273769:+	6.625	-0.840058	0.983437	-0.854206	0.392991	1
21666	OBSCN	ENSG00000154358.21	clean	chr1:228274048-228274177:+	5.75	0	1.83041	0	1	1
21667	OBSCN	ENSG00000154358.21	clean	chr1:228274444-228274571:+	6.58333	-1.14237	1.77482	-0.643653	0.519801	1
21668	OBSCN	ENSG00000154358.21	clean	chr1:228274841-228275759:+	5.875	-0.430633	1.81762	-0.236921	0.812718	1
21669	OBSCN	ENSG00000154358.21	clean	chr1:228276026-228276449:+	6.75	0	1.78057	0	1	1
21670	OBSCN	ENSG00000154358.21	clean	chr1:228276173-228276449:+	6.70833	0	1.78116	0	1	1
21671	OBSCN	ENSG00000154358.21	clean	chr1:228276716-228276929:+	4.41667	-1.66985	1.8723	-0.891869	0.372463	1
21672	OBSCN	ENSG00000154358.21	clean	chr1:228277042-228277159:+	6.41667	-1.07727	1.78834	-0.602387	0.546917	1
21673	OBSCN	ENSG00000154358.21	clean	chr1:228277313-228277504:+	8.125	-1.13694	1.67335	-0.679441	0.496859	1
21674	OBSCN	ENSG00000154358.21	clean	chr1:228277666-228277753:+	7.41667	0	1.75971	0	1	1
21675	OBSCN	ENSG00000154358.21	clean	chr1:228277858-228277941:+	4.95833	0	1.83792	0	1	1
21676	OBSCN	ENSG00000154358.21	clean	chr1:228277858-228278688:+	4.95833	0	1.84027	0	1	1
21677	OBSCN	ENSG00000154358.21	clean	chr1:228278955-228279174:+	7.95833	0.42414	1.79775	0.235928	0.813488	1
21678	OBSCN	ENSG00000154358.21	clean	chr1:228279444-228279820:+	6	0	1.78639	0	1	1
21679	OBSCN	ENSG00000154358.21	clean	chr1:228280087-228280178:+	7.875	0	1.80962	0	1	1
21680	OBSCN	ENSG00000154358.21	clean	chr1:228280445-228280529:+	5.58333	0.532953	1.8154	0.293573	0.769084	1
21681	OBSCN	ENSG00000154358.21	clean	chr1:228280796-228281932:+	6.04167	0.271444	1.68982	0.160634	0.872382	1
21682	OBSCN	ENSG00000154358.21	clean	chr1:228282205-228283017:+	4.83333	-0.895933	1.71025	-0.523861	0.600375	1
21683	OBSCN	ENSG00000154358.21	clean	chr1:228283284-228283502:+	6.83333	-2.52758	1.71541	-1.47346	0.140628	1
21684	OBSCN	ENSG00000154358.21	clean	chr1:228286350-228286772:+	6.66667	0.896906	0.969524	0.9251	0.354914	1
21685	OBSCN	ENSG00000154358.21	clean	chr1:228287039-228287693:+	3.79167	-0.392316	1.66028	-0.236296	0.813203	1
21686	OBSCN	ENSG00000154358.21	clean	chr1:228287960-228288060:+	6.66667	0	1.78015	0	1	1
21687	OBSCN	ENSG00000154358.21	clean	chr1:228288324-228288624:+	7.375	0.625845	1.66427	0.376047	0.706882	1
21688	OBSCN	ENSG00000154358.21	clean	chr1:228288888-228291897:+	7.04167	-0.925998	1.79387	-0.516202	0.605713	1
21689	OBSCN	ENSG00000154358.21	clean	chr1:228292161-228292522:+	7.25	-0.567888	0.823464	-0.689633	0.490425	1
21690	OBSCN	ENSG00000154358.21	clean	chr1:228292161-228293352:+	7.25	4.43084e-07	0.886422	4.99857e-07	1	1
21691	OBSCN	ENSG00000154358.21	clean	chr1:228292786-228293352:+	6.66667	0.815575	1.03006	0.791774	0.428493	1
21692	OBSCN	ENSG00000154358.21	clean	chr1:228293616-228294151:+	5.91667	1.05247	1.21947	0.863049	0.388111	1
21693	OBSCN	ENSG00000154358.21	clean	chr1:228294415-228294779:+	6.625	1.81323	1.31504	1.37884	0.167944	1
21694	OBSCN	ENSG00000154358.21	clean	chr1:228295043-228298453:+	6.16667	-1.18057	1.09948	-1.07375	0.282934	1
21695	OBSCN	ENSG00000154358.21	clean	chr1:228298717-228299258:+	5.16667	-0.521951	1.32249	-0.394673	0.693084	1
21696	OBSCN	ENSG00000154358.21	clean	chr1:228299522-228299881:+	5.33333	-0.599461	1.3526	-0.443193	0.657626	1
21697	OBSCN	ENSG00000154358.21	clean	chr1:228303938-228304302:+	7.79167	-0.756073	1.24671	-0.606455	0.544212	1
21698	OBSCN	ENSG00000154358.21	clean	chr1:228304566-228305122:+	7.04167	0.565279	1.19907	0.471431	0.637333	1
21699	OBSCN	ENSG00000154358.21	clean	chr1:228305386-228306371:+	5.66667	0.31034	1.59991	0.193973	0.846197	1
21700	OBSCN	ENSG00000154358.21	clean	chr1:228306638-228306900:+	4.75	0	1.88881	0	1	1
21701	OBSCN	ENSG00000154358.21	clean	chr1:228307167-228307258:+	5.625	0	1.82893	0	1	1
21702	OBSCN	ENSG00000154358.21	clean	chr1:228307531-228308110:+	4.79167	0.469485	1.62346	0.289188	0.772437	1
21703	OBSCN	ENSG00000154358.21	clean	chr1:228308383-228309098:+	3.125	0.169926	1.50999	0.112534	0.9104	1
21704	OBSCN	ENSG00000154358.21	clean	chr1:228309295-228309483:+	4.83333	-2.73219	1.8002	-1.51772	0.129085	1
21705	OBSCN	ENSG00000154358.21	clean	chr1:228309559-228313613:+	5.70833	0	1.81786	0	1	1
21706	OBSCN	ENSG00000154358.21	clean	chr1:228309559-228315846:+	7	0	1.80157	0	1	1
21707	OBSCN	ENSG00000154358.21	clean	chr1:228313886-228314813:+	0.0833333	0	8.49378	0	1	1
21708	OBSCN	ENSG00000154358.21	clean	chr1:228315080-228315846:+	7	0	1.80157	0	1	1
21709	OBSCN	ENSG00000154358.21	clean	chr1:228316119-228316708:+	4.125	0	1.87688	0	1	1
21710	OBSCN	ENSG00000154358.21	clean	chr1:228316984-228317463:+	6.58333	-1.43296	1.49962	-0.955545	0.339302	1
21711	OBSCN	ENSG00000154358.21	clean	chr1:228317751-228317891:+	4.29167	0	1.85039	0	1	1
21712	OBSCN	ENSG00000154358.21	clean	chr1:228318173-228318883:+	5.375	-0.163498	1.82262	-0.0897049	0.928522	1
21713	OBSCN	ENSG00000154358.21	clean	chr1:228319254-228321343:+	7	0	1.76686	0	1	1
21714	OBSCN	ENSG00000154358.21	clean	chr1:228322214-228323327:+	5.33333	1.91218	1.60165	1.19388	0.232525	1
21715	OBSCN	ENSG00000154358.21	clean	chr1:228323606-228332859:+	8.29167	0	1.76395	0	1	1
21716	OBSCN	ENSG00000154358.21	clean	chr1:228332938-228333198:+	9.41667	0.810623	0.84809	0.955821	0.339162	1
21717	OBSCN	ENSG00000154358.21	clean	chr1:228333323-228333582:+	7.41667	-0.637429	1.16075	-0.549151	0.582902	1
21718	OBSCN	ENSG00000154358.21	clean	chr1:228333780-228334511:+	5.91667	0.0931098	1.09832	0.084775	0.93244	1
21719	OBSCN	ENSG00000154358.21	clean	chr1:228334544-228334814:+	6.04167	0.0430691	1.58664	0.0271449	0.978344	1
21720	OBSCN	ENSG00000154358.21	clean	chr1:228334913-228335079:+	8.04167	0.402369	1.75515	0.22925	0.818675	1
21721	OBSCN	ENSG00000154358.21	clean	chr1:228335298-228335790:+	6.29167	-0.530513	1.78947	-0.296464	0.766875	1
21722	OBSCN	ENSG00000154358.21	clean	chr1:228335851-228336199:+	7.41667	-1.24392	1.38681	-0.896967	0.369736	1
21723	OBSCN	ENSG00000154358.21	clean	chr1:228336270-228337003:+	5.58333	-1.73696	1.3021	-1.33397	0.182215	1
21724	OBSCN	ENSG00000154358.21	clean	chr1:228337126-228337243:+	7.79167	0	1.77092	0	1	1
21725	OBSCN	ENSG00000154358.21	clean	chr1:228337383-228337943:+	5.95833	0.649852	1.81135	0.358767	0.719769	1
21726	OBSCN	ENSG00000154358.21	clean	chr1:228338144-228338289:+	10.25	0.761497	1.74314	0.436853	0.662218	1
21727	OBSCN	ENSG00000154358.21	clean	chr1:228338372-228338852:+	6.625	0.964645	1.66464	0.579491	0.562258	1
21728	OBSCN	ENSG00000154358.21	clean	chr1:228339026-228339941:+	5.875	-2.2092	1.69555	-1.30294	0.192596	1
21729	OBSCN	ENSG00000154358.21	clean	chr1:228340101-228340505:+	6.45833	0.584962	1.5873	0.368526	0.712481	1
21730	OBSCN	ENSG00000154358.21	clean	chr1:228340622-228340723:+	4.375	0	1.83205	0	1	1
21731	OBSCN	ENSG00000154358.21	clean	chr1:228340888-228341094:+	9.75	-0.834939	1.74346	-0.478897	0.632012	1
21732	OBSCN	ENSG00000154358.21	clean	chr1:228341253-228341436:+	6.08333	0	1.78446	0	1	1
21733	OBSCN	ENSG00000154358.21	clean	chr1:228341614-228342118:+	7.20833	-2.11476	1.56709	-1.34949	0.177181	1
21734	OBSCN	ENSG00000154358.21	clean	chr1:228342232-228349889:+	8.58333	0	1.77623	0	1	1
21735	OBSCN	ENSG00000154358.21	clean	chr1:228350057-228350840:+	7.08333	0	1.8316	0	1	1
21736	OBSCN	ENSG00000154358.21	clean	chr1:228350943-228351320:+	10.1667	3.20822	1.43404	2.23719	0.025274	1
21737	OBSCN	ENSG00000154358.21	clean	chr1:228351450-228352950:+	6.125	-0.271301	1.07686	-0.251937	0.80109	1
21738	OBSCN	ENSG00000154358.21	clean	chr1:228353062-228356150:+	8.08333	-0.584961	1.55206	-0.376894	0.706253	1
21739	OBSCN	ENSG00000154358.21	clean	chr1:228353062-228362575:+	8.45833	-0.169925	1.23443	-0.137655	0.890513	1
21740	OBSCN	ENSG00000154358.21	clean	chr1:228356193-228359596:+	6	-0.415037	0.901744	-0.46026	0.64533	1
21741	OBSCN	ENSG00000154358.21	clean	chr1:228362755-228364980:+	2.04167	0	2.14746	0	1	1
21742	OBSCN	ENSG00000154358.21	clean	chr1:228365077-228365435:+	1.91667	-3.44269	2.07106	-1.66228	0.0964558	1
21743	OBSCN	ENSG00000154358.21	clean	chr1:228365560-228366073:+	2.25	7.31093e-07	1.91027	3.82716e-07	1	1
21744	OBSCN	ENSG00000154358.21	clean	chr1:228366186-228366399:+	1.875	-0.263032	2.21847	-0.118564	0.90562	1
21745	OBSCN	ENSG00000154358.21	clean	chr1:228366568-228366807:+	1.75	0.739402	2.38652	0.309825	0.756694	1
21746	OBSCN	ENSG00000154358.21	clean	chr1:228366889-228366974:+	1.08333	-2.59469	2.82376	-0.918877	0.35816	1
21747	OBSCN	ENSG00000154358.21	clean	chr1:228367175-228367885:+	1.5	1.58495	2.13983	0.740689	0.458882	1
21748	OBSCN	ENSG00000154358.21	clean	chr1:228367946-228368338:+	1.45833	0.415036	2.43467	0.170469	0.864641	1
21749	OBSCN	ENSG00000154358.21	clean	chr1:228368416-228368721:+	1.125	-1.20812	2.67078	-0.452346	0.65102	1
21750	OBSCN	ENSG00000154358.21	clean	chr1:228368894-228369135:+	2.20833	-1.48089	2.11093	-0.701536	0.482968	1
21751	OBSCN	ENSG00000154358.21	clean	chr1:228369162-228369941:+	1.91667	0.0873293	2.36166	0.036978	0.970503	1
21752	OBSCN	ENSG00000154358.21	clean	chr1:228370094-228370192:+	2.04167	0.546758	2.23153	0.245015	0.806445	1
21753	OBSCN	ENSG00000154358.21	clean	chr1:228370238-228370678:+	2.375	-1.58496	1.83994	-0.861416	0.389009	1
21754	OBSCN	ENSG00000154358.21	clean	chr1:228370756-228371022:+	1.08333	0.739405	2.92506	0.252783	0.800436	1
21755	OBSCN	ENSG00000154358.21	clean	chr1:228373081-228373931:+	1.79167	0	2.39698	0	1	1
21756	OBSCN	ENSG00000154358.21	clean	chr1:228374012-228374313:+	2.79167	0.321928	1.84038	0.174924	0.861139	1
21757	OBSCN	ENSG00000154358.21	clean	chr1:228374424-228374584:+	2.83333	-1.0549	1.99205	-0.529558	0.596419	1
21758	OBSCN	ENSG00000154358.21	clean	chr1:228374752-228375701:+	1.375	-0.999993	2.15862	-0.463256	0.643181	1
21759	OBSCN	ENSG00000154358.21	clean	chr1:228375824-228376007:+	1.33333	-1.15444	2.51539	-0.458949	0.646271	1
21760	OBSCN	ENSG00000154358.21	clean	chr1:228376178-228376792:+	2.04167	0.417161	2.05031	0.203463	0.838773	1
21761	OBSCN	ENSG00000154358.21	clean	chr1:228376874-228377051:+	1.625	0	2.29592	0	1	1
21762	OBSCN	ENSG00000154358.21	clean	chr1:228377291-228377488:+	1.58333	3.02764	2.29427	1.31965	0.186951	1
21763	OBSCN	ENSG00000154358.21	clean	chr1:228377712-228377930:+	1.83333	-3.13171	2.3465	-1.33463	0.181998	1
21764	OBSCN	ENSG00000154358.21	clean	chr1:228378006-228378270:+	2.125	2.5098	2.00465	1.25199	0.210574	1
21765	OBSCN	ENSG00000154358.21	clean	chr1:228378420-228378617:+	0.916667	0	3.35871	0	1	1
21766	TRIM11	ENSG00000154370.16	clean	chr1:228397165-228400963:-	8.125	0.0570313	0.937474	0.0608351	0.951491	1
21767	TRIM11	ENSG00000154370.16	clean	chr1:228397165-228402065:-	12.0833	-0.440572	0.900125	-0.489456	0.624519	1
21768	TRIM11	ENSG00000154370.16	clean	chr1:228401194-228402065:-	11.7083	-0.341036	0.989716	-0.34458	0.73041	1
21769	TRIM17	ENSG00000162931.12	known-exon	chr1:228408751-228409171:-	0	NA	NA	NA	NA	NA
21770	TRIM17	ENSG00000162931.12	clean	chr1:228409275-228409388:-	0	NA	NA	NA	NA	NA
21771	TRIM17	ENSG00000162931.12	clean	chr1:228409411-228410945:-	0	NA	NA	NA	NA	NA
21772	TRIM17	ENSG00000162931.12	clean	chr1:228411176-228413796:-	0	NA	NA	NA	NA	NA
21773	TRIM17	ENSG00000162931.12	clean	chr1:228413892-228414643:-	0	NA	NA	NA	NA	NA
21774	RNF187	ENSG00000168159.12	clean	chr1:228487878-228488959:+	30.1667	0.808086	1.69178	0.477653	0.632897	1
21775	RNF187	ENSG00000168159.12	clean	chr1:228488485-228488959:+	30.2083	0.742223	1.58589	0.468017	0.639772	1
21776	RNF187	ENSG00000168159.12	clean	chr1:228489052-228493052:+	43.4167	0.114397	1.347	0.0849276	0.932319	1
21777	RNF187	ENSG00000168159.12	clean	chr1:228493274-228493882:+	37.4167	0.478302	0.870551	0.549424	0.582714	1
21778	BTNL10	ENSG00000215811.6	clean	chr1:228510678-228511650:-	0	NA	NA	NA	NA	NA
21779	BTNL10	ENSG00000215811.6	clean	chr1:228512004-228512182:-	0	NA	NA	NA	NA	NA
21780	RHOU	ENSG00000116574.6	clean	chr1:228736004-228737672:+	10.625	-1.37683	1.74851	-0.787433	0.431029	1
21781	RHOU	ENSG00000116574.6	clean	chr1:228737731-228743284:+	12.25	0	1.73758	0	1	1
21782	RAB4A	ENSG00000168118.12	clean	chr1:229271370-229286485:+	11.7083	0	1.72233	0	1	1
21783	RAB4A	ENSG00000168118.12	clean	chr1:229271370-229295847:+	25.6667	0	1.69138	0	1	1
21784	RAB4A	ENSG00000168118.12	clean	chr1:229286566-229288728:+	18.0417	0.459834	1.59838	0.287688	0.773586	1
21785	RAB4A	ENSG00000168118.12	clean	chr1:229288843-229288965:+	25.6667	0.725132	1.58694	0.456937	0.647717	1
21786	RAB4A	ENSG00000168118.12	clean	chr1:229288843-229295847:+	25.875	0	1.69122	0	1	1
21787	RAB4A	ENSG00000168118.12	clean	chr1:229295910-229297481:+	30.1667	-2.04949	1.58642	-1.29189	0.196395	1
21788	RAB4A	ENSG00000168118.12	clean	chr1:229297636-229298976:+	28.4583	0	1.69819	0	1	1
21789	RAB4A	ENSG00000168118.12	clean	chr1:229299072-229302861:+	25.4167	0	1.70358	0	1	1
21790	RAB4A	ENSG00000168118.12	clean	chr1:229302989-229303805:+	30.0417	1.39048	1.46986	0.945993	0.344152	1
21791	CCSAP	ENSG00000154429.11	clean	chr1:229325411-229326737:-	8.625	-0.0727558	1.73549	-0.0419224	0.966561	1
21792	CCSAP	ENSG00000154429.11	clean	chr1:229327006-229340400:-	5.16667	0	1.81748	0	1	1
21793	CCSAP	ENSG00000154429.11	clean	chr1:229327006-229342098:-	5.16667	0	1.81748	0	1	1
21794	CCSAP	ENSG00000154429.11	clean	chr1:229342513-229342911:-	0	NA	NA	NA	NA	NA
21795	ACTA1	ENSG00000143632.14	clean	chr1:229431642-229431720:-	0.0833333	0	8.49378	0	1	1
21796	ACTA1	ENSG00000143632.14	clean	chr1:229431902-229431993:-	0.25	0	8.47335	0	1	1
21797	ACTA1	ENSG00000143632.14	clean	chr1:229432185-229432269:-	0.291667	0	8.47335	0	1	1
21798	ACTA1	ENSG00000143632.14	clean	chr1:229432431-229432555:-	0.458333	0	5.60674	0	1	1
21799	ACTA1	ENSG00000143632.14	clean	chr1:229432880-229432986:-	0.0833333	0	8.49378	0	1	1
21800	ACTA1	ENSG00000143632.14	clean	chr1:229433127-229434003:-	0.125	0	8.49378	0	1	1
21801	NUP133	ENSG00000069248.12	clean	chr1:229442040-229444913:-	10.3333	-2.35249	1.53923	-1.52836	0.126424	1
21802	NUP133	ENSG00000069248.12	clean	chr1:229445002-229449125:-	13.2917	0	1.76156	0	1	1
21803	NUP133	ENSG00000069248.12	clean	chr1:229449190-229450524:-	9.41667	0	2.2076	0	1	1
21804	NUP133	ENSG00000069248.12	clean	chr1:229450605-229452524:-	9.29167	0.0455413	0.977877	0.0465717	0.962855	1
21805	NUP133	ENSG00000069248.12	clean	chr1:229452643-229458160:-	12.25	0.355481	1.53498	0.231586	0.816859	1
21806	NUP133	ENSG00000069248.12	clean	chr1:229458296-229460610:-	11.7083	0	1.7516	0	1	1
21807	NUP133	ENSG00000069248.12	clean	chr1:229460769-229463542:-	15.9167	-2.32512	1.50675	-1.54314	0.122797	1
21808	NUP133	ENSG00000069248.12	clean	chr1:229463676-229464623:-	20.5	-0.803097	1.71957	-0.467034	0.640475	1
21809	NUP133	ENSG00000069248.12	clean	chr1:229464875-229465419:-	13.25	-0.434717	1.38725	-0.313365	0.754003	1
21810	NUP133	ENSG00000069248.12	clean	chr1:229465519-229466633:-	14	-0.395137	1.51883	-0.260159	0.794741	1
21811	NUP133	ENSG00000069248.12	clean	chr1:229466756-229470579:-	9.79167	0	1.752	0	1	1
21812	NUP133	ENSG00000069248.12	clean	chr1:229470804-229475637:-	18.2083	0	1.73907	0	1	1
21813	NUP133	ENSG00000069248.12	clean	chr1:229475732-229477596:-	18.5417	0	1.71651	0	1	1
21814	NUP133	ENSG00000069248.12	clean	chr1:229477760-229484053:-	10.5833	-1.00486	1.77746	-0.565337	0.571844	1
21815	NUP133	ENSG00000069248.12	clean	chr1:229484145-229486370:-	15.7083	0	1.72491	0	1	1
21816	NUP133	ENSG00000069248.12	clean	chr1:229486528-229487465:-	13.7083	0.352881	1.72759	0.204262	0.838148	1
21817	NUP133	ENSG00000069248.12	clean	chr1:229487613-229489954:-	15.25	-0.610323	1.731	-0.352584	0.724401	1
21818	NUP133	ENSG00000069248.12	clean	chr1:229490102-229495494:-	13.5833	0	1.72819	0	1	1
21819	NUP133	ENSG00000069248.12	clean	chr1:229495565-229495891:-	14.0417	0	1.72437	0	1	1
21820	NUP133	ENSG00000069248.12	clean	chr1:229496047-229498135:-	11.875	0	1.7785	0	1	1
21821	NUP133	ENSG00000069248.12	clean	chr1:229498306-229499683:-	11.1667	3.24786e-07	1.725	1.88282e-07	1	1
21822	NUP133	ENSG00000069248.12	clean	chr1:229499220-229499683:-	11.125	0	1.72536	0	1	1
21823	NUP133	ENSG00000069248.12	clean	chr1:229499818-229500755:-	14.2083	1.328	1.10692	1.19973	0.230244	1
21824	NUP133	ENSG00000069248.12	clean	chr1:229500863-229501998:-	15.0833	-0.686479	1.64753	-0.416672	0.676918	1
21825	NUP133	ENSG00000069248.12	clean	chr1:229502102-229506039:-	12.0833	0	1.74719	0	1	1
21826	NUP133	ENSG00000069248.12	clean	chr1:229506158-229508067:-	17.6667	0.657146	1.61818	0.406102	0.684667	1
21827	ABCB10	ENSG00000135776.5	clean	chr1:229518410-229518840:-	7.875	-0.831391	1.53287	-0.542375	0.58756	1
21828	ABCB10	ENSG00000135776.5	clean	chr1:229518875-229521591:-	6.95833	0	1.76272	0	1	1
21829	ABCB10	ENSG00000135776.5	clean	chr1:229521635-229525935:-	7.75	0	1.78856	0	1	1
21830	ABCB10	ENSG00000135776.5	clean	chr1:229526116-229527228:-	8.25	0.939076	1.75977	0.533634	0.593595	1
21831	ABCB10	ENSG00000135776.5	clean	chr1:229527308-229530198:-	8.79167	-1.47358	1.65108	-0.892499	0.372126	1
21832	ABCB10	ENSG00000135776.5	clean	chr1:229530408-229531635:-	7.125	1.34882	1.78104	0.757322	0.448857	1
21833	ABCB10	ENSG00000135776.5	clean	chr1:229531731-229539455:-	8.95833	-0.868685	1.74544	-0.497687	0.618704	1
21834	ABCB10	ENSG00000135776.5	clean	chr1:229539591-229540605:-	9.79167	-1.96735	1.62954	-1.2073	0.227316	1
21835	ABCB10	ENSG00000135776.5	clean	chr1:229540752-229542236:-	11.6667	0	1.71975	0	1	1
21836	ABCB10	ENSG00000135776.5	clean	chr1:229542371-229547498:-	11.0417	0	1.7269	0	1	1
21837	ABCB10	ENSG00000135776.5	clean	chr1:229547701-229549233:-	7.58333	0	1.75193	0	1	1
21838	ABCB10	ENSG00000135776.5	clean	chr1:229549434-229558135:-	5.33333	0.118645	1.32803	0.0893392	0.928812	1
21839	TAF5L	ENSG00000135801.9	clean	chr1:229602919-229610105:-	10.1667	-1.01951	1.73568	-0.587385	0.556945	1
21840	TAF5L	ENSG00000135801.9	clean	chr1:229606876-229607773:-	0.416667	-0.000104684	6.58516	-1.5897e-05	0.999987	1
21841	TAF5L	ENSG00000135801.9	clean	chr1:229607835-229610105:-	9.875	-0.991542	1.74115	-0.569475	0.569034	1
21842	TAF5L	ENSG00000135801.9	clean	chr1:229610210-229614340:-	8.125	0	1.75905	0	1	1
21843	TAF5L	ENSG00000135801.9	clean	chr1:229614485-229625884:-	4.91667	0	1.85864	0	1	1
21844	URB2	ENSG00000135763.10	clean	chr1:229626356-229627620:+	13.875	0.0815301	1.25767	0.0648266	0.948312	1
21845	URB2	ENSG00000135763.10	clean	chr1:229627759-229632268:+	7.79167	-1.71477	1.66101	-1.03237	0.3019	1
21846	URB2	ENSG00000135763.10	clean	chr1:229632445-229634916:+	5.66667	-1.41521	1.70926	-0.827967	0.407689	1
21847	URB2	ENSG00000135763.10	clean	chr1:229638247-229643532:+	7	-0.554895	1.55279	-0.357354	0.720827	1
21848	URB2	ENSG00000135763.10	clean	chr1:229643693-229645858:+	7.33333	-1.14209	1.55452	-0.734691	0.462528	1
21849	URB2	ENSG00000135763.10	clean	chr1:229645969-229647509:+	11.5833	-0.155949	1.18903	-0.131157	0.895651	1
21850	URB2	ENSG00000135763.10	clean	chr1:229647752-229651234:+	7.54167	0.148099	1.32478	0.111792	0.910989	1
21851	URB2	ENSG00000135763.10	clean	chr1:229651322-229654248:+	9.79167	-0.409255	1.73894	-0.235348	0.813939	1
21852	URB2	ENSG00000135763.10	clean	chr1:229654388-229659099:+	9.58333	-2.11553	1.63567	-1.29337	0.195885	1
21853	GALNT2	ENSG00000143641.10	clean	chr1:230058078-230178217:+	32.4167	-1.24298	1.70105	-0.730711	0.464956	1
21854	GALNT2	ENSG00000143641.10	clean	chr1:230067406-230091588:+	33.0417	-0.27684	1.48138	-0.186879	0.851755	1
21855	GALNT2	ENSG00000143641.10	clean	chr1:230067406-230178217:+	33.2083	-0.281181	1.48134	-0.189816	0.849454	1
21856	GALNT2	ENSG00000143641.10	clean	chr1:230178311-230203136:+	39.4583	0.176878	1.46675	0.120591	0.904015	1
21857	GALNT2	ENSG00000143641.10	clean	chr1:230203290-230236013:+	33.2917	-0.778083	1.70015	-0.457657	0.647199	1
21858	GALNT2	ENSG00000143641.10	clean	chr1:230236112-230236352:+	31.7083	-0.925499	1.69409	-0.54631	0.584853	1
21859	GALNT2	ENSG00000143641.10	clean	chr1:230236420-230236659:+	31.5417	-0.286738	1.01949	-0.281257	0.778513	1
21860	GALNT2	ENSG00000143641.10	clean	chr1:230236725-230243305:+	34.8333	-1.04113	1.58171	-0.65823	0.510391	1
21861	GALNT2	ENSG00000143641.10	clean	chr1:230243427-230246062:+	36.9167	-0.817544	1.583	-0.516453	0.605538	1
21862	GALNT2	ENSG00000143641.10	clean	chr1:230246150-230249183:+	36.3333	-0.437062	1.16105	-0.376437	0.706592	1
21863	GALNT2	ENSG00000143641.10	clean	chr1:230249271-230250456:+	47.4167	0.151365	0.951692	0.159048	0.873631	1
21864	GALNT2	ENSG00000143641.10	clean	chr1:230250560-230255217:+	43.75	0.109299	1.46562	0.0745752	0.940553	1
21865	GALNT2	ENSG00000143641.10	clean	chr1:230255344-230262572:+	37	0.0641304	1.46786	0.0436897	0.965152	1
21866	GALNT2	ENSG00000143641.10	clean	chr1:230255438-230261865:+	0.458333	-1.45441e-05	4.8086	-3.0246e-06	0.999998	1
21867	GALNT2	ENSG00000143641.10	clean	chr1:230262665-230262921:+	28.5417	0	1.69456	0	1	1
21868	GALNT2	ENSG00000143641.10	clean	chr1:230265367-230274444:+	46.0833	-0.0289125	1.68685	-0.01714	0.986325	1
21869	GALNT2	ENSG00000143641.10	clean	chr1:230274564-230279302:+	45.5	-0.625874	1.1378	-0.550074	0.582269	1
21870	PGBD5	ENSG00000177614.11	clean	chr1:230323620-230325309:-	4.58333	0.0687123	1.84871	0.0371678	0.970351	1
21871	PGBD5	ENSG00000177614.11	clean	chr1:230325415-230332843:-	5.20833	0	1.84579	0	1	1
21872	PGBD5	ENSG00000177614.11	clean	chr1:230333041-230336100:-	4.83333	0	1.84583	0	1	1
21873	PGBD5	ENSG00000177614.11	clean	chr1:230333041-230337107:-	4.91667	0	1.84756	0	1	1
21874	PGBD5	ENSG00000177614.11	clean	chr1:230337288-230350957:-	4.75	0	1.85301	0	1	1
21875	PGBD5	ENSG00000177614.11	clean	chr1:230351092-230356893:-	6.16667	0	1.77899	0	1	1
21876	PGBD5	ENSG00000177614.11	clean	chr1:230357321-230377497:-	3.45833	0	1.89139	0	1	1
21877	PGBD5	ENSG00000177614.11	clean	chr1:230357321-230425597:-	3.5	0	1.89068	0	1	1
21878	COG2	ENSG00000135775.14	clean	chr1:230642678-230659463:+	13.5417	0	1.72534	0	1	1
21879	COG2	ENSG00000135775.14	clean	chr1:230643040-230659463:+	13.5417	0	1.72534	0	1	1
21880	COG2	ENSG00000135775.14	clean	chr1:230659625-230660757:+	13.0417	-1.12475	1.55137	-0.725003	0.46845	1
21881	COG2	ENSG00000135775.14	clean	chr1:230660823-230663140:+	12.9167	0	1.73151	0	1	1
21882	COG2	ENSG00000135775.14	clean	chr1:230663221-230664483:+	16.875	0	1.7166	0	1	1
21883	COG2	ENSG00000135775.14	clean	chr1:230664587-230668675:+	12.9167	0.0343518	1.72264	0.0199414	0.98409	1
21884	COG2	ENSG00000135775.14	clean	chr1:230668784-230669355:+	11.25	0.222393	1.54667	0.143788	0.885668	1
21885	COG2	ENSG00000135775.14	clean	chr1:230669535-230671515:+	16.0417	-1.38022	1.26909	-1.08757	0.276787	1
21886	COG2	ENSG00000135775.14	clean	chr1:230671640-230674997:+	11.25	0	1.72675	0	1	1
21887	COG2	ENSG00000135775.14	clean	chr1:230675124-230678912:+	8.125	0	1.76326	0	1	1
21888	COG2	ENSG00000135775.14	clean	chr1:230679052-230683573:+	9.95833	1.07032	1.78124	0.600883	0.547918	1
21889	COG2	ENSG00000135775.14	clean	chr1:230683635-230685084:+	10.0417	0.0681719	1.75958	0.0387432	0.969095	1
21890	COG2	ENSG00000135775.14	clean	chr1:230684440-230685084:+	10.1667	-1.41272	1.54827	-0.912452	0.361531	1
21891	COG2	ENSG00000135775.14	clean	chr1:230685236-230686934:+	13	-1.66611	1.51159	-1.10223	0.270364	1
21892	COG2	ENSG00000135775.14	clean	chr1:230687132-230688070:+	10.7083	0.712422	1.11693	0.637842	0.523577	1
21893	COG2	ENSG00000135775.14	known-exon	chr1:230688143-230688419:+	8.95833	0.63387	1.42931	0.44348	0.657418	1
21894	COG2	ENSG00000135775.14	clean	chr1:230688562-230690013:+	13.5	-0.280106	1.3982	-0.200333	0.84122	1
21895	COG2	ENSG00000135775.14	clean	chr1:230690153-230691383:+	14.9167	0.858173	1.72108	0.498625	0.618043	1
21896	COG2	ENSG00000135775.14	clean	chr1:230691564-230693291:+	15.5417	0.0501861	1.72873	0.0290306	0.97684	1
21897	AGT	ENSG00000135744.8	clean	chr1:230703329-230704192:-	0	NA	NA	NA	NA	NA
21898	AGT	ENSG00000135744.8	clean	chr1:230704337-230705932:-	0.0416667	0	8.49378	0	1	1
21899	AGT	ENSG00000135744.8	clean	chr1:230706200-230709994:-	0	NA	NA	NA	NA	NA
21900	AGT	ENSG00000135744.8	clean	chr1:230710853-230714085:-	0	NA	NA	NA	NA	NA
21901	CAPN9	ENSG00000135773.13	clean	chr1:230747709-230755336:+	0	NA	NA	NA	NA	NA
21902	CAPN9	ENSG00000135773.13	clean	chr1:230747709-230762652:+	0	NA	NA	NA	NA	NA
21903	CAPN9	ENSG00000135773.13	clean	chr1:230755406-230759511:+	0	NA	NA	NA	NA	NA
21904	CAPN9	ENSG00000135773.13	clean	chr1:230759630-230762652:+	0	NA	NA	NA	NA	NA
21905	CAPN9	ENSG00000135773.13	clean	chr1:230762786-230767540:+	0	NA	NA	NA	NA	NA
21906	CAPN9	ENSG00000135773.13	clean	chr1:230767709-230769179:+	0.166667	0	8.49378	0	1	1
21907	CAPN9	ENSG00000135773.13	clean	chr1:230769263-230772013:+	0.125	0	8.49378	0	1	1
21908	CAPN9	ENSG00000135773.13	clean	chr1:230772099-230774553:+	0.0833333	0	8.47335	0	1	1
21909	CAPN9	ENSG00000135773.13	clean	chr1:230772099-230778972:+	0.0833333	0	8.47335	0	1	1
21910	CAPN9	ENSG00000135773.13	clean	chr1:230774631-230778972:+	0.0416667	0	8.49378	0	1	1
21911	CAPN9	ENSG00000135773.13	clean	chr1:230779133-230780178:+	0	NA	NA	NA	NA	NA
21912	CAPN9	ENSG00000135773.13	clean	chr1:230780336-230780499:+	0	NA	NA	NA	NA	NA
21913	CAPN9	ENSG00000135773.13	clean	chr1:230780708-230785980:+	0	NA	NA	NA	NA	NA
21914	CAPN9	ENSG00000135773.13	clean	chr1:230786017-230787521:+	0	NA	NA	NA	NA	NA
21915	CAPN9	ENSG00000135773.13	clean	chr1:230787602-230790131:+	0	NA	NA	NA	NA	NA
21916	CAPN9	ENSG00000135773.13	clean	chr1:230790189-230791863:+	0	NA	NA	NA	NA	NA
21917	CAPN9	ENSG00000135773.13	clean	chr1:230791928-230792425:+	0	NA	NA	NA	NA	NA
21918	CAPN9	ENSG00000135773.13	clean	chr1:230792494-230792849:+	0	NA	NA	NA	NA	NA
21919	CAPN9	ENSG00000135773.13	clean	chr1:230792928-230795162:+	0	NA	NA	NA	NA	NA
21920	CAPN9	ENSG00000135773.13	clean	chr1:230795279-230798161:+	0	NA	NA	NA	NA	NA
21921	CAPN9	ENSG00000135773.13	clean	chr1:230795279-230801569:+	0	NA	NA	NA	NA	NA
21922	CAPN9	ENSG00000135773.13	clean	chr1:230798220-230801569:+	0	NA	NA	NA	NA	NA
21923	C1orf198	ENSG00000119280.17	clean	chr1:230839908-230843353:-	4.125	0	1.90844	0	1	1
21924	C1orf198	ENSG00000119280.17	clean	chr1:230843896-230855667:-	5.29167	0	1.79879	0	1	1
21925	C1orf198	ENSG00000119280.17	clean	chr1:230843857-230868811:-	0	NA	NA	NA	NA	NA
21926	C1orf198	ENSG00000119280.17	clean	chr1:230855718-230855877:-	5.16667	0	1.82326	0	1	1
21927	C1orf198	ENSG00000119280.17	clean	chr1:230855718-230868179:-	5.16667	0	1.82326	0	1	1
21928	TTC13	ENSG00000143643.13	clean	chr1:230907019-230908711:-	2.875	0	2.03609	0	1	1
21929	TTC13	ENSG00000143643.13	clean	chr1:230908791-230908941:-	4.5	0.824292	1.84483	0.446813	0.65501	1
21930	TTC13	ENSG00000143643.13	clean	chr1:230909020-230911469:-	2.375	0	2.0169	0	1	1
21931	TTC13	ENSG00000143643.13	clean	chr1:230911549-230912622:-	3.625	0	1.86378	0	1	1
21932	TTC13	ENSG00000143643.13	clean	chr1:230912758-230916192:-	4.875	0	1.89203	0	1	1
21933	TTC13	ENSG00000143643.13	clean	chr1:230916299-230920509:-	3.83333	0	1.91293	0	1	1
21934	TTC13	ENSG00000143643.13	clean	chr1:230920594-230921420:-	3.66667	0.436099	1.98978	0.219169	0.826518	1
21935	TTC13	ENSG00000143643.13	clean	chr1:230921504-230923840:-	3.5	0	1.91196	0	1	1
21936	TTC13	ENSG00000143643.13	clean	chr1:230923933-230924840:-	4.375	0	1.83885	0	1	1
21937	TTC13	ENSG00000143643.13	clean	chr1:230924973-230925516:-	5.70833	0	1.78582	0	1	1
21938	TTC13	ENSG00000143643.13	clean	chr1:230925647-230928936:-	4.91667	1.28372	1.83676	0.698905	0.484611	1
21939	TTC13	ENSG00000143643.13	clean	chr1:230929093-230931297:-	4.375	0	1.83257	0	1	1
21940	TTC13	ENSG00000143643.13	clean	chr1:230931472-230931735:-	3.16667	-0.639867	1.97248	-0.324397	0.745637	1
21941	TTC13	ENSG00000143643.13	clean	chr1:230931877-230933778:-	4.04167	0	1.87939	0	1	1
21942	TTC13	ENSG00000143643.13	clean	chr1:230933861-230939385:-	3.375	-0.0780016	1.74421	-0.0447203	0.96433	1
21943	TTC13	ENSG00000143643.13	clean	chr1:230933861-230954332:-	6.70833	-1.03394	1.78711	-0.578555	0.562889	1
21944	TTC13	ENSG00000143643.13	clean	chr1:230939496-230940439:-	6.04167	1.19626	1.77916	0.672372	0.501347	1
21945	TTC13	ENSG00000143643.13	clean	chr1:230940556-230943805:-	3.79167	0.0614013	1.68282	0.0364872	0.970894	1
21946	TTC13	ENSG00000143643.13	clean	chr1:230940556-230954332:-	6.79167	0	1.7713	0	1	1
21947	TTC13	ENSG00000143643.13	clean	chr1:230943898-230945388:-	3.83333	0.841502	1.87656	0.448428	0.653845	1
21948	TTC13	ENSG00000143643.13	clean	chr1:230945454-230954332:-	6.66667	0	1.78881	0	1	1
21949	TTC13	ENSG00000143643.13	clean	chr1:230954403-230958223:-	6.83333	-0.256339	1.77413	-0.144487	0.885116	1
21950	TTC13	ENSG00000143643.13	clean	chr1:230954403-230978559:-	6.125	0	1.7883	0	1	1
21951	TTC13	ENSG00000143643.13	clean	chr1:230958299-230961208:-	7.66667	0	1.75171	0	1	1
21952	TTC13	ENSG00000143643.13	clean	chr1:230961303-230978559:-	3.08333	0	1.9352	0	1	1
21953	ARV1	ENSG00000173409.14	clean	chr1:230979279-230988319:+	14.2083	0	1.70675	0	1	1
21954	ARV1	ENSG00000173409.14	clean	chr1:230979279-230990109:+	14.3333	0	1.70591	0	1	1
21955	ARV1	ENSG00000173409.14	clean	chr1:230988439-230990109:+	11.5417	0	1.72265	0	1	1
21956	ARV1	ENSG00000173409.14	clean	chr1:230990263-230990599:+	9	0	1.73588	0	1	1
21957	ARV1	ENSG00000173409.14	clean	chr1:230990263-230995759:+	9.41667	0	1.73308	0	1	1
21958	ARV1	ENSG00000173409.14	clean	chr1:230990698-230995759:+	9.25	0	1.73674	0	1	1
21959	ARV1	ENSG00000173409.14	clean	chr1:230995984-230997120:+	17	1.93173	1.60102	1.20656	0.2276	1
21960	ARV1	ENSG00000173409.14	clean	chr1:230997267-230999622:+	17.5833	0	1.70743	0	1	1
21961	ARV1	ENSG00000173409.14	clean	chr1:230997267-231000137:+	17.6667	0	1.70633	0	1	1
21962	FAM89A	ENSG00000182118.8	clean	chr1:231020126-231025998:-	0	NA	NA	NA	NA	NA
21963	FAM89A	ENSG00000182118.8	clean	chr1:231020126-231028458:-	0	NA	NA	NA	NA	NA
21964	FAM89A	ENSG00000182118.8	clean	chr1:231020126-231039920:-	0	NA	NA	NA	NA	NA
21965	FAM89A	ENSG00000182118.8	clean	chr1:231026066-231026392:-	0	NA	NA	NA	NA	NA
21966	TRIM67	ENSG00000119283.15	known-exon	chr1:231163090-231163210:+	0	NA	NA	NA	NA	NA
21967	TRIM67	ENSG00000119283.15	known-exon	chr1:231163719-231163785:+	0	NA	NA	NA	NA	NA
21968	TRIM67	ENSG00000119283.15	clean	chr1:231164013-231197370:+	0	NA	NA	NA	NA	NA
21969	AL109810.2	ENSG00000235710.5	clean	chr1:231185236-231186075:-	0	NA	NA	NA	NA	NA
21970	AL109810.2	ENSG00000235710.5	clean	chr1:231186173-231187516:-	0	NA	NA	NA	NA	NA
21971	TRIM67	ENSG00000119283.15	clean	chr1:231197466-231199046:+	0	NA	NA	NA	NA	NA
21972	TRIM67	ENSG00000119283.15	clean	chr1:231199169-231200147:+	0	NA	NA	NA	NA	NA
21973	TRIM67	ENSG00000119283.15	clean	chr1:231200258-231201357:+	0	NA	NA	NA	NA	NA
21974	TRIM67	ENSG00000119283.15	clean	chr1:231201511-231203866:+	0	NA	NA	NA	NA	NA
21975	TRIM67	ENSG00000119283.15	clean	chr1:231204012-231206651:+	0	NA	NA	NA	NA	NA
21976	TRIM67	ENSG00000119283.15	clean	chr1:231206790-231208946:+	0	NA	NA	NA	NA	NA
21977	TRIM67	ENSG00000119283.15	clean	chr1:231209250-231213814:+	0	NA	NA	NA	NA	NA
21978	TRIM67	ENSG00000119283.15	clean	chr1:231213977-231215374:+	0	NA	NA	NA	NA	NA
21979	C1orf131	ENSG00000143633.13	known-exon	chr1:231224414-231225470:-	10.875	0.0400778	1.74253	0.0229997	0.98165	1
21980	C1orf131	ENSG00000143633.13	known-exon	chr1:231226492-231226738:-	16.25	0.610173	0.782223	0.78005	0.435361	1
21981	C1orf131	ENSG00000143633.13	clean	chr1:231226825-231226972:-	15.625	1.01287	1.71195	0.591647	0.554087	1
21982	C1orf131	ENSG00000143633.13	clean	chr1:231227068-231229149:-	15.0833	0.137504	1.71803	0.0800355	0.936209	1
21983	C1orf131	ENSG00000143633.13	clean	chr1:231227068-231238856:-	16.625	-0.97397	1.71311	-0.568539	0.569669	1
21984	C1orf131	ENSG00000143633.13	clean	chr1:231229206-231238856:-	15.3333	-1.04051	1.71572	-0.606453	0.544214	1
21985	C1orf131	ENSG00000143633.13	clean	chr1:231239188-231241023:-	18.0417	0.525582	1.36723	0.384414	0.700671	1
21986	GNPAT	ENSG00000116906.13	clean	chr1:231241456-231250960:+	14.3333	0	1.71356	0	1	1
21987	GNPAT	ENSG00000116906.13	clean	chr1:231241456-231260506:+	14.8333	0	1.71562	0	1	1
21988	GNPAT	ENSG00000116906.13	clean	chr1:231251143-231260506:+	11.9167	0	1.74508	0	1	1
21989	GNPAT	ENSG00000116906.13	clean	chr1:231260653-231262722:+	15.875	-0.508146	1.23956	-0.40994	0.68185	1
21990	GNPAT	ENSG00000116906.13	clean	chr1:231262852-231265292:+	9.75	0	1.73424	0	1	1
21991	GNPAT	ENSG00000116906.13	clean	chr1:231265420-231265711:+	12.1667	1.19507	1.07007	1.11682	0.264073	1
21992	GNPAT	ENSG00000116906.13	clean	chr1:231265787-231266013:+	9.33333	0	1.74199	0	1	1
21993	GNPAT	ENSG00000116906.13	clean	chr1:231266165-231266276:+	12	-0.87963	1.62413	-0.5416	0.588094	1
21994	GNPAT	ENSG00000116906.13	clean	chr1:231266407-231267679:+	11.8333	1.25869	1.6152	0.779277	0.435816	1
21995	GNPAT	ENSG00000116906.13	clean	chr1:231267911-231269862:+	0.791667	-0.895945	3.22841	-0.277519	0.781382	1
21996	GNPAT	ENSG00000116906.13	clean	chr1:231267903-231270757:+	14.375	-2.05803	1.60715	-1.28054	0.200354	1
21997	GNPAT	ENSG00000116906.13	clean	chr1:231271000-231272311:+	12.75	-1.37683	1.74058	-0.791018	0.428933	1
21998	GNPAT	ENSG00000116906.13	clean	chr1:231272391-231273921:+	15.2083	0	1.71999	0	1	1
21999	GNPAT	ENSG00000116906.13	clean	chr1:231274062-231275220:+	13.1667	0.226771	0.826726	0.2743	0.783854	1
22000	GNPAT	ENSG00000116906.13	clean	chr1:231275320-231275404:+	10.9583	0	1.7377	0	1	1
22001	GNPAT	ENSG00000116906.13	clean	chr1:231275498-231276134:+	10.625	-2.21528	1.62816	-1.36061	0.173638	1
22002	GNPAT	ENSG00000116906.13	clean	chr1:231276196-231277498:+	16	-1.58586	1.49168	-1.06314	0.28772	1
22003	SPRTN	ENSG00000010072.16	clean	chr1:231338604-231339768:+	9.58333	-0.272079	1.27118	-0.214037	0.830518	1
22004	SPRTN	ENSG00000010072.16	clean	chr1:231339477-231339768:+	9.58333	1.94578	1.42679	1.36375	0.172647	1
22005	SPRTN	ENSG00000010072.16	clean	chr1:231339868-231344622:+	9.33333	-2.24445	1.5313	-1.46572	0.142726	1
22006	SPRTN	ENSG00000010072.16	clean	chr1:231339868-231347796:+	9.20833	-0.763558	1.74516	-0.437528	0.661728	1
22007	SPRTN	ENSG00000010072.16	clean	chr1:231339868-231351303:+	9.83333	-0.461903	1.72809	-0.267292	0.789244	1
22008	SPRTN	ENSG00000010072.16	clean	chr1:231344714-231347796:+	8.625	-0.708536	1.75016	-0.404841	0.685594	1
22009	SPRTN	ENSG00000010072.16	clean	chr1:231347925-231351303:+	8.04167	-0.92568	1.64506	-0.562701	0.573638	1
22010	AL445524.2	ENSG00000287856.1	clean	chr1:231366475-231367568:-	29.9167	-0.852745	0.946064	-0.901361	0.367396	1
22011	EGLN1	ENSG00000135766.9	clean	chr1:231366475-231370561:-	31.0417	-0.392317	0.914916	-0.428801	0.668068	1
22012	EGLN1	ENSG00000135766.9	clean	chr1:231366475-231420997:-	39.0417	0	1.69222	0	1	1
22013	AL445524.2	ENSG00000287856.1	clean	chr1:231367636-231370561:-	32	0.195848	1.0065	0.194584	0.845719	1
22014	AL445524.2	ENSG00000287856.1	clean	chr1:231367636-231373979:-	35.3333	-0.126029	1.47	-0.0857345	0.931678	1
22015	AL445524.2	ENSG00000287856.1	clean	chr1:231370698-231373979:-	34.875	-1.99689	1.5848	-1.26003	0.207659	1
22016	EGLN1	ENSG00000135766.9	clean	chr1:231374099-231420175:-	39.125	0	1.69251	0	1	1
22017	EGLN1	ENSG00000135766.9	clean	chr1:231374099-231420997:-	39.2083	0	1.69205	0	1	1
22018	AL445524.2	ENSG00000287856.1	clean	chr1:231374099-231462437:-	39.125	0	1.69251	0	1	1
22019	AL445524.2	ENSG00000287856.1	clean	chr1:231462674-231475029:-	0.0833333	0	8.49378	0	1	1
22020	AL445524.2	ENSG00000287856.1	clean	chr1:231462674-231527337:-	29.3333	0	1.70997	0	1	1
22021	AL445524.2	ENSG00000287856.1	clean	chr1:231462674-231528419:-	25.8333	0	1.70386	0	1	1
22022	AL445524.2	ENSG00000287856.1	clean	chr1:231475095-231482885:-	0.0416667	0	8.49378	0	1	1
22023	AL445524.2	ENSG00000287856.1	clean	chr1:231483006-231528419:-	25.8333	0	1.70386	0	1	1
22024	TSNAX	ENSG00000116918.15	clean	chr1:231528826-231529254:+	19.125	-0.610052	0.97742	-0.624145	0.532532	1
22025	TSNAX	ENSG00000116918.15	clean	chr1:231529359-231537212:+	18.875	-0.997132	1.62793	-0.612516	0.540196	1
22026	TSNAX	ENSG00000116918.15	clean	chr1:231537327-231542459:+	13.5	0	1.74737	0	1	1
22027	TSNAX	ENSG00000116918.15	clean	chr1:231542611-231554620:+	14.125	0	1.74498	0	1	1
22028	TSNAX	ENSG00000116918.15	clean	chr1:231542611-231561127:+	14.1667	0	1.74511	0	1	1
22029	TSNAX	ENSG00000116918.15	clean	chr1:231561255-231564527:+	14.5833	0.106916	1.09121	0.0979796	0.921948	1
22030	DISC1	ENSG00000162946.22	clean	chr1:231626934-231693825:+	0	NA	NA	NA	NA	NA
22031	DISC1	ENSG00000162946.22	clean	chr1:231626934-231749925:+	0.0416667	0	8.49378	0	1	1
22032	DISC1	ENSG00000162946.22	clean	chr1:231685129-231693825:+	0	NA	NA	NA	NA	NA
22033	DISC1	ENSG00000162946.22	clean	chr1:231694805-231701954:+	0	NA	NA	NA	NA	NA
22034	DISC1	ENSG00000162946.22	clean	chr1:231694805-231722538:+	0	NA	NA	NA	NA	NA
22035	DISC1	ENSG00000162946.22	clean	chr1:231694805-231749925:+	0.0416667	0	8.49378	0	1	1
22036	DISC1	ENSG00000162946.22	clean	chr1:231702024-231749925:+	0.0833333	0	8.49378	0	1	1
22037	DISC1	ENSG00000162946.22	clean	chr1:231750076-231767139:+	0.0833333	0	8.49378	0	1	1
22038	DISC1	ENSG00000162946.22	clean	chr1:231750076-231770834:+	0.125	0	8.47335	0	1	1
22039	DISC1	ENSG00000162946.22	clean	chr1:231750076-231795241:+	0.125	0	8.47335	0	1	1
22040	DISC1	ENSG00000162946.22	clean	chr1:231767269-231770834:+	0.0833333	0	8.47335	0	1	1
22041	DISC1	ENSG00000162946.22	clean	chr1:231771070-231795241:+	0.0416667	0	8.49378	0	1	1
22042	DISC1	ENSG00000162946.22	clean	chr1:231771070-231818328:+	0.125	0	8.47335	0	1	1
22043	DISC1	ENSG00000162946.22	clean	chr1:231771070-231958827:+	0	NA	NA	NA	NA	NA
22044	DISC1	ENSG00000162946.22	clean	chr1:231795296-231800107:+	0.125	0	8.49378	0	1	1
22045	DISC1	ENSG00000162946.22	clean	chr1:231795296-231818328:+	0.25	0	8.47335	0	1	1
22046	DISC1	ENSG00000162946.22	clean	chr1:231800210-231813229:+	0.125	0	8.47335	0	1	1
22047	DISC1	ENSG00000162946.22	clean	chr1:231800210-231818328:+	0.125	0	8.47335	0	1	1
22048	DISC1	ENSG00000162946.22	clean	chr1:231813381-231818328:+	0.125	0	8.47335	0	1	1
22049	DISC1	ENSG00000162946.22	clean	chr1:231818517-231854738:+	0	NA	NA	NA	NA	NA
22050	DISC1	ENSG00000162946.22	clean	chr1:231818517-231866522:+	0	NA	NA	NA	NA	NA
22051	DISC1	ENSG00000162946.22	clean	chr1:231818517-231958827:+	0	NA	NA	NA	NA	NA
22052	DISC1	ENSG00000162946.22	clean	chr1:231818517-232008784:+	0.0416667	0	8.49378	0	1	1
22053	DISC1	ENSG00000162946.22	clean	chr1:231958888-232008784:+	0.0416667	0	8.49378	0	1	1
22054	DISC1	ENSG00000162946.22	clean	chr1:232008983-232026434:+	0	NA	NA	NA	NA	NA
22055	DISC1	ENSG00000162946.22	clean	chr1:232026552-232036691:+	0	NA	NA	NA	NA	NA
22056	SIPA1L2	ENSG00000116991.10	clean	chr1:232399273-232402391:-	7.625	0	1.76435	0	1	1
22057	SIPA1L2	ENSG00000116991.10	clean	chr1:232403571-232404124:-	5.70833	0.791871	1.82083	0.434895	0.663639	1
22058	SIPA1L2	ENSG00000116991.10	clean	chr1:232403571-232415493:-	5.66667	0	1.82331	0	1	1
22059	SIPA1L2	ENSG00000116991.10	clean	chr1:232404178-232415493:-	5.375	0	1.83172	0	1	1
22060	SIPA1L2	ENSG00000116991.10	clean	chr1:232415625-232425588:-	4.08333	0	1.90096	0	1	1
22061	SIPA1L2	ENSG00000116991.10	clean	chr1:232425808-232428410:-	6.33333	0	1.78779	0	1	1
22062	SIPA1L2	ENSG00000116991.10	clean	chr1:232428564-232432246:-	4.79167	0	1.92797	0	1	1
22063	SIPA1L2	ENSG00000116991.10	clean	chr1:232432471-232439107:-	4.04167	-0.760161	1.92714	-0.394451	0.693248	1
22064	SIPA1L2	ENSG00000116991.10	clean	chr1:232439496-232441290:-	4.66667	0.283793	1.82263	0.155705	0.876266	1
22065	SIPA1L2	ENSG00000116991.10	clean	chr1:232441394-232441767:-	5.625	0.045804	1.7881	0.0256161	0.979564	1
22066	SIPA1L2	ENSG00000116991.10	clean	chr1:232441868-232443601:-	5.25	0	1.82921	0	1	1
22067	SIPA1L2	ENSG00000116991.10	clean	chr1:232443685-232445528:-	6.375	0	1.78445	0	1	1
22068	SIPA1L2	ENSG00000116991.10	clean	chr1:232445786-232460886:-	6.91667	0	1.77253	0	1	1
22069	SIPA1L2	ENSG00000116991.10	clean	chr1:232461161-232462192:-	6.79167	1.44722	1.78685	0.80993	0.417981	1
22070	SIPA1L2	ENSG00000116991.10	clean	chr1:232461161-232464839:-	6.70833	0	1.7898	0	1	1
22071	SIPA1L2	ENSG00000116991.10	clean	chr1:232465416-232471370:-	4.95833	0	1.81584	0	1	1
22072	SIPA1L2	ENSG00000116991.10	clean	chr1:232471528-232479626:-	8.41667	0	1.79382	0	1	1
22073	SIPA1L2	ENSG00000116991.10	clean	chr1:232479730-232483791:-	6.25	0	1.79857	0	1	1
22074	SIPA1L2	ENSG00000116991.10	clean	chr1:232483966-232490873:-	5.95833	0	1.8167	0	1	1
22075	SIPA1L2	ENSG00000116991.10	clean	chr1:232491062-232493526:-	6.08333	0	1.7887	0	1	1
22076	SIPA1L2	ENSG00000116991.10	clean	chr1:232493660-232513856:-	6.125	0	1.77837	0	1	1
22077	SIPA1L2	ENSG00000116991.10	clean	chr1:232515608-232561468:-	4.75	0	1.86744	0	1	1
22078	NTPCR	ENSG00000135778.12	clean	chr1:232950744-232955556:+	21.5833	0	1.69932	0	1	1
22079	NTPCR	ENSG00000135778.12	clean	chr1:232950744-232956346:+	30.0417	0	1.69294	0	1	1
22080	NTPCR	ENSG00000135778.12	clean	chr1:232951132-232955556:+	19.7917	0	1.70734	0	1	1
22081	NTPCR	ENSG00000135778.12	clean	chr1:232955719-232956346:+	30.0417	0	1.69303	0	1	1
22082	NTPCR	ENSG00000135778.12	clean	chr1:232970118-232976301:+	24.9583	-1.94952	1.60267	-1.21642	0.223824	1
22083	NTPCR	ENSG00000135778.12	clean	chr1:232970118-232978162:+	26.4167	-1.96322	1.59635	-1.22982	0.218765	1
22084	PCNX2	ENSG00000135749.19	known-exon	chr1:232984477-232985510:-	0.375	2.28356	6.834	0.334146	0.738269	1
22085	PCNX2	ENSG00000135749.19	known-exon	chr1:232984477-232985629:-	0.375	4.07539	6.83401	0.59634	0.550948	1
22086	PCNX2	ENSG00000135749.19	known-exon	chr1:232984477-232986091:-	0.291667	2.21761	8.43643	0.262862	0.792657	1
22087	PCNX2	ENSG00000135749.19	clean	chr1:232986540-232998250:-	0.375	0	7.68894	0	1	1
22088	PCNX2	ENSG00000135749.19	clean	chr1:232998438-232999104:-	0.416667	0	6.37225	0	1	1
22089	PCNX2	ENSG00000135749.19	clean	chr1:232999379-233000304:-	0.375	0	7.57074	0	1	1
22090	PCNX2	ENSG00000135749.19	clean	chr1:233000535-233001536:-	0.625	0	5.423	0	1	1
22091	PCNX2	ENSG00000135749.19	clean	chr1:233001681-233014664:-	0.5	0	6.38151	0	1	1
22092	PCNX2	ENSG00000135749.19	clean	chr1:233014777-233016920:-	0.583333	0	5.29876	0	1	1
22093	PCNX2	ENSG00000135749.19	clean	chr1:233017154-233025145:-	0.541667	0	5.4774	0	1	1
22094	PCNX2	ENSG00000135749.19	clean	chr1:233025399-233054267:-	0.541667	0	4.68485	0	1	1
22095	PCNX2	ENSG00000135749.19	clean	chr1:233054483-233057231:-	0.541667	0	5.14295	0	1	1
22096	PCNX2	ENSG00000135749.19	clean	chr1:233057290-233090060:-	0.541667	0	5.04584	0	1	1
22097	PCNX2	ENSG00000135749.19	clean	chr1:233090190-233095754:-	0.875	0	3.64904	0	1	1
22098	PCNX2	ENSG00000135749.19	clean	chr1:233095863-233135012:-	0.833333	0	4.01173	0	1	1
22099	PCNX2	ENSG00000135749.19	clean	chr1:233126206-233135012:-	0.75	0	4.26368	0	1	1
22100	PCNX2	ENSG00000135749.19	clean	chr1:233135190-233139713:-	0.416667	0	5.94434	0	1	1
22101	PCNX2	ENSG00000135749.19	clean	chr1:233139855-233160282:-	0.666667	0	4.18387	0	1	1
22102	PCNX2	ENSG00000135749.19	clean	chr1:233160433-233161270:-	1.04167	0	2.95722	0	1	1
22103	PCNX2	ENSG00000135749.19	clean	chr1:233161363-233177801:-	0.75	0	4.26419	0	1	1
22104	PCNX2	ENSG00000135749.19	clean	chr1:233177898-233179065:-	1.25	0	2.81428	0	1	1
22105	PCNX2	ENSG00000135749.19	clean	chr1:233179175-233180747:-	0.708333	0	4.05953	0	1	1
22106	PCNX2	ENSG00000135749.19	clean	chr1:233179175-233181032:-	0.708333	0	4.05953	0	1	1
22107	PCNX2	ENSG00000135749.19	clean	chr1:233179175-233198938:-	0.708333	0	4.05953	0	1	1
22108	PCNX2	ENSG00000135749.19	clean	chr1:233199030-233200153:-	0.916667	0	3.7069	0	1	1
22109	PCNX2	ENSG00000135749.19	clean	chr1:233200264-233208517:-	1.70833	0	2.24128	0	1	1
22110	PCNX2	ENSG00000135749.19	clean	chr1:233208689-233217898:-	2.375	0	2.08595	0	1	1
22111	PCNX2	ENSG00000135749.19	clean	chr1:233208689-233218030:-	2.5	0	2.01614	0	1	1
22112	PCNX2	ENSG00000135749.19	clean	chr1:233217931-233218030:-	2.125	-3.13783	2.02791	-1.54733	0.121785	1
22113	PCNX2	ENSG00000135749.19	clean	chr1:233218184-233227225:-	2.375	0	2.03354	0	1	1
22114	PCNX2	ENSG00000135749.19	clean	chr1:233218184-233236844:-	2.91667	0	1.96314	0	1	1
22115	PCNX2	ENSG00000135749.19	clean	chr1:233227371-233236844:-	2.33333	0	2.16015	0	1	1
22116	PCNX2	ENSG00000135749.19	clean	chr1:233236980-233250738:-	2.20833	0	2.05347	0	1	1
22117	PCNX2	ENSG00000135749.19	clean	chr1:233250832-233252353:-	1.25	0	2.77352	0	1	1
22118	PCNX2	ENSG00000135749.19	clean	chr1:233252499-233252640:-	1.375	-0.309718	2.74779	-0.112716	0.910256	1
22119	PCNX2	ENSG00000135749.19	clean	chr1:233252788-233258027:-	0.791667	0	3.86047	0	1	1
22120	PCNX2	ENSG00000135749.19	clean	chr1:233259344-233261284:-	0.833333	0	3.47764	0	1	1
22121	PCNX2	ENSG00000135749.19	clean	chr1:233261321-233262044:-	0.666667	-1.28371	3.91949	-0.327518	0.743276	1
22122	PCNX2	ENSG00000135749.19	clean	chr1:233262165-233262957:-	1	0	2.98409	0	1	1
22123	PCNX2	ENSG00000135749.19	clean	chr1:233263163-233295325:-	1.04167	0	3.47966	0	1	1
22124	MAP3K21	ENSG00000143674.11	clean	chr1:233328833-233346441:+	6.375	0.311944	1.56632	0.199158	0.84214	1
22125	MAP3K21	ENSG00000143674.11	clean	chr1:233346622-233353806:+	9.04167	0	1.75108	0	1	1
22126	MAP3K21	ENSG00000143674.11	clean	chr1:233353955-233354835:+	12.5417	-0.277984	1.52902	-0.181805	0.855736	1
22127	MAP3K21	ENSG00000143674.11	clean	chr1:233355011-233362052:+	11.2083	-0.410462	1.39611	-0.294004	0.768755	1
22128	MAP3K21	ENSG00000143674.11	clean	chr1:233362293-233372037:+	8.16667	-0.905211	1.76157	-0.513866	0.607346	1
22129	MAP3K21	ENSG00000143674.11	clean	chr1:233376066-233376429:+	7.41667	0.099536	1.77302	0.0561391	0.955231	1
22130	MAP3K21	ENSG00000143674.11	clean	chr1:233376527-233378930:+	8.125	-0.638399	1.47558	-0.432642	0.665275	1
22131	MAP3K21	ENSG00000143674.11	clean	chr1:233379710-233382304:+	8.45833	0.245307	1.09849	0.223313	0.823292	1
22132	KCNK1	ENSG00000135750.15	clean	chr1:233614526-233666594:+	29.3333	-0.666451	1.59739	-0.417212	0.676523	1
22133	KCNK1	ENSG00000135750.15	clean	chr1:233629914-233630507:+	0.291667	-0.961806	8.49378	-0.113236	0.909843	1
22134	KCNK1	ENSG00000135750.15	clean	chr1:233629914-233666594:+	28.9167	-1.58789	1.59834	-0.993459	0.320486	1
22135	KCNK1	ENSG00000135750.15	clean	chr1:233630803-233631254:+	0.583333	-1.47642e-05	4.84593	-3.04672e-06	0.999998	1
22136	KCNK1	ENSG00000135750.15	clean	chr1:233631287-233631403:+	1.04167	-0.224834	2.79323	-0.0804926	0.935845	1
22137	KCNK1	ENSG00000135750.15	clean	chr1:233631488-233666594:+	28.9167	-1.58789	1.59834	-0.993459	0.320486	1
22138	KCNK1	ENSG00000135750.15	clean	chr1:233636581-233637287:+	0.708333	1.48084	3.90938	0.378792	0.704842	1
22139	KCNK1	ENSG00000135750.15	clean	chr1:233637434-233666594:+	28.875	-1.58789	1.59843	-0.993407	0.320512	1
22140	KCNK1	ENSG00000135750.15	clean	chr1:233650049-233666594:+	28.7917	-0.691956	1.70361	-0.40617	0.684618	1
22141	KCNK1	ENSG00000135750.15	clean	chr1:233655801-233660473:+	0.416667	-1.92357	5.98099	-0.321613	0.747746	1
22142	KCNK1	ENSG00000135750.15	clean	chr1:233660666-233661855:+	0.375	0.06579	6.34809	0.0103638	0.991731	1
22143	KCNK1	ENSG00000135750.15	clean	chr1:233661936-233666594:+	28.7917	0.269839	1.70365	0.158389	0.87415	1
22144	KCNK1	ENSG00000135750.15	clean	chr1:233666990-233671270:+	20.4583	-0.687615	1.5983	-0.430217	0.667038	1
22145	SLC35F3	ENSG00000183780.13	clean	chr1:233905130-233905528:+	5.75	0	1.81115	0	1	1
22146	SLC35F3	ENSG00000183780.13	clean	chr1:233905758-234231416:+	3.20833	0	1.9407	0	1	1
22147	SLC35F3	ENSG00000183780.13	clean	chr1:234214574-234231416:+	2.83333	0	1.96777	0	1	1
22148	SLC35F3	ENSG00000183780.13	clean	chr1:234231741-234309100:+	3.875	0	1.94191	0	1	1
22149	SLC35F3	ENSG00000183780.13	clean	chr1:234309320-234316601:+	2.41667	0	2.2551	0	1	1
22150	SLC35F3	ENSG00000183780.13	clean	chr1:234316727-234318750:+	3.25	0	1.97314	0	1	1
22151	SLC35F3	ENSG00000183780.13	clean	chr1:234318943-234320097:+	2.625	0	2.07383	0	1	1
22152	SLC35F3	ENSG00000183780.13	clean	chr1:234320187-234323007:+	2.66667	0	2.21923	0	1	1
22153	COA6	ENSG00000168275.15	known-exon	chr1:234373840-234374229:+	62.7917	0.0309816	0.770412	0.0402144	0.967922	1
22154	COA6	ENSG00000168275.15	clean	chr1:234374389-234383722:+	46.25	0	1.68885	0	1	1
22155	TARBP1	ENSG00000059588.10	clean	chr1:234391745-234392415:-	10.2083	0	1.77092	0	1	1
22156	TARBP1	ENSG00000059588.10	clean	chr1:234393476-234393645:-	14.9167	-2.2676	1.49326	-1.51856	0.128874	1
22157	TARBP1	ENSG00000059588.10	clean	chr1:234393837-234398381:-	15.0833	0	1.71776	0	1	1
22158	TARBP1	ENSG00000059588.10	clean	chr1:234393837-234400852:-	15.0833	0	1.71776	0	1	1
22159	TARBP1	ENSG00000059588.10	clean	chr1:234398553-234400852:-	8.91667	-1.07073	1.73566	-0.616902	0.537299	1
22160	TARBP1	ENSG00000059588.10	clean	chr1:234398553-234401180:-	9.45833	0	1.73235	0	1	1
22161	TARBP1	ENSG00000059588.10	clean	chr1:234400323-234400852:-	0.833333	0	3.26106	0	1	1
22162	TARBP1	ENSG00000059588.10	clean	chr1:234400948-234401180:-	9.41667	0.103094	1.73197	0.059524	0.952535	1
22163	TARBP1	ENSG00000059588.10	clean	chr1:234401262-234405311:-	10.0417	0	1.73729	0	1	1
22164	TARBP1	ENSG00000059588.10	clean	chr1:234401262-234405902:-	10.0417	0	1.73729	0	1	1
22165	TARBP1	ENSG00000059588.10	clean	chr1:234405480-234405902:-	10.0833	0	1.73672	0	1	1
22166	TARBP1	ENSG00000059588.10	clean	chr1:234410531-234418083:-	5.83333	0	1.81811	0	1	1
22167	TARBP1	ENSG00000059588.10	clean	chr1:234418233-234420701:-	12.25	0	1.72864	0	1	1
22168	TARBP1	ENSG00000059588.10	clean	chr1:234420812-234425672:-	10.1667	0	1.73867	0	1	1
22169	TARBP1	ENSG00000059588.10	clean	chr1:234425793-234427316:-	12.75	0.538667	1.39178	0.387035	0.698731	1
22170	TARBP1	ENSG00000059588.10	clean	chr1:234427388-234427575:-	11.625	-1.84045	1.64814	-1.11668	0.264129	1
22171	TARBP1	ENSG00000059588.10	clean	chr1:234427766-234429135:-	7.41667	-0.586605	1.65727	-0.353958	0.72337	1
22172	TARBP1	ENSG00000059588.10	clean	chr1:234429324-234429415:-	12.7083	0	1.71517	0	1	1
22173	TARBP1	ENSG00000059588.10	clean	chr1:234429677-234430086:-	11.2083	0.979943	1.75164	0.559442	0.57586	1
22174	TARBP1	ENSG00000059588.10	clean	chr1:234430301-234433409:-	12.875	0	1.73398	0	1	1
22175	TARBP1	ENSG00000059588.10	clean	chr1:234433571-234437274:-	9.83333	0	1.75398	0	1	1
22176	TARBP1	ENSG00000059588.10	clean	chr1:234437372-234446802:-	10.7083	0	1.73171	0	1	1
22177	TARBP1	ENSG00000059588.10	clean	chr1:234446975-234448479:-	14.25	1.09238	1.72332	0.633882	0.526158	1
22178	TARBP1	ENSG00000059588.10	clean	chr1:234448579-234450427:-	10.6667	1.61655	1.51672	1.06582	0.286505	1
22179	TARBP1	ENSG00000059588.10	clean	chr1:234450566-234457666:-	12.7083	0	1.73955	0	1	1
22180	TARBP1	ENSG00000059588.10	clean	chr1:234457756-234459229:-	8.875	0	1.73945	0	1	1
22181	TARBP1	ENSG00000059588.10	clean	chr1:234459326-234460260:-	7.54167	0	1.75562	0	1	1
22182	TARBP1	ENSG00000059588.10	clean	chr1:234460396-234463836:-	8.04167	0	1.74539	0	1	1
22183	TARBP1	ENSG00000059588.10	clean	chr1:234463934-234465655:-	8.08333	0	1.76158	0	1	1
22184	TARBP1	ENSG00000059588.10	clean	chr1:234465708-234467501:-	10	0	1.74941	0	1	1
22185	TARBP1	ENSG00000059588.10	clean	chr1:234467650-234471187:-	7.33333	0	1.78583	0	1	1
22186	TARBP1	ENSG00000059588.10	clean	chr1:234471257-234472713:-	8.45833	-1.33619	1.76841	-0.755587	0.449897	1
22187	TARBP1	ENSG00000059588.10	clean	chr1:234472811-234478172:-	8.25	0.327575	1.56196	0.209721	0.833886	1
22188	IRF2BP2	ENSG00000168264.10	clean	chr1:234607852-234608033:-	83.125	-0.252844	0.399372	-0.633104	0.526666	1
22189	IRF2BP2	ENSG00000168264.10	clean	chr1:234607852-234608446:-	83.625	-0.194629	0.384866	-0.505706	0.613063	1
22190	TOMM20	ENSG00000173726.11	clean	chr1:235112108-235113767:-	153.958	-0.427764	0.674032	-0.634635	0.525667	1
22191	TOMM20	ENSG00000173726.11	clean	chr1:235113910-235119338:-	150.833	-0.46442	0.716917	-0.647802	0.517113	1
22192	TOMM20	ENSG00000173726.11	clean	chr1:235113910-235119817:-	151.25	-0.296212	0.695641	-0.425812	0.670245	1
22193	TOMM20	ENSG00000173726.11	clean	chr1:235119406-235119817:-	150.625	-0.433077	0.682152	-0.634868	0.525514	1
22194	TOMM20	ENSG00000173726.11	clean	chr1:235119899-235122325:-	147.875	-0.356379	0.904695	-0.393922	0.693639	1
22195	TOMM20	ENSG00000173726.11	clean	chr1:235122372-235128594:-	166.667	-0.178501	0.672675	-0.26536	0.790732	1
22196	RBM34	ENSG00000188739.15	clean	chr1:235131997-235135651:-	15.875	-1.65682	1.61205	-1.02777	0.30406	1
22197	RBM34	ENSG00000188739.15	clean	chr1:235135770-235136033:-	20.7083	-0.890651	0.9542	-0.9334	0.350613	1
22198	RBM34	ENSG00000188739.15	clean	chr1:235136073-235137876:-	23.9583	-0.365481	0.891787	-0.409829	0.681931	1
22199	RBM34	ENSG00000188739.15	clean	chr1:235137940-235138090:-	20.25	-0.106915	1.71252	-0.0624312	0.950219	1
22200	RBM34	ENSG00000188739.15	clean	chr1:235138174-235148403:-	22.625	0.644339	1.36051	0.4736	0.635785	1
22201	RBM34	ENSG00000188739.15	clean	chr1:235148447-235152705:-	23.7083	0	1.70112	0	1	1
22202	RBM34	ENSG00000188739.15	clean	chr1:235148447-235154880:-	24.4167	0	1.70296	0	1	1
22203	RBM34	ENSG00000188739.15	clean	chr1:235152765-235154880:-	22.7917	0.127379	1.48862	0.0855686	0.931809	1
22204	RBM34	ENSG00000188739.15	clean	chr1:235155112-235156594:-	26.375	0	1.69564	0	1	1
22205	RBM34	ENSG00000188739.15	clean	chr1:235155112-235160510:-	26.375	0	1.69564	0	1	1
22206	RBM34	ENSG00000188739.15	clean	chr1:235156681-235160510:-	23.5417	0	1.69768	0	1	1
22207	RBM34	ENSG00000188739.15	clean	chr1:235160248-235160510:-	24	-1.03125	1.29029	-0.799234	0.424155	1
22208	RBM34	ENSG00000188739.15	clean	chr1:235160647-235160892:-	35.5833	-1.08584	0.823331	-1.31884	0.187224	1
22209	RBM34	ENSG00000188739.15	clean	chr1:235161067-235161173:-	23.125	-1.41897	1.59483	-0.88973	0.373611	1
22210	ARID4B	ENSG00000054267.22	clean	chr1:235168652-235172617:-	5.29167	0.296394	1.53038	0.193674	0.846431	1
22211	ARID4B	ENSG00000054267.22	clean	chr1:235172764-235175183:-	4.45833	0	1.86148	0	1	1
22212	ARID4B	ENSG00000054267.22	clean	chr1:235175399-235177799:-	5.29167	-0.474538	1.21643	-0.390108	0.696457	1
22213	ARID4B	ENSG00000054267.22	clean	chr1:235177913-235181070:-	4.91667	0	1.81447	0	1	1
22214	ARID4B	ENSG00000054267.22	clean	chr1:235177913-235181584:-	4.95833	0	1.8135	0	1	1
22215	ARID4B	ENSG00000054267.22	clean	chr1:235181184-235181584:-	5.20833	1.14832	1.60153	0.717016	0.473364	1
22216	ARID4B	ENSG00000054267.22	clean	chr1:235182793-235194012:-	3.83333	0	1.92825	0	1	1
22217	ARID4B	ENSG00000054267.22	clean	chr1:235194211-235196030:-	3.75	0	1.93966	0	1	1
22218	ARID4B	ENSG00000054267.22	clean	chr1:235196115-235213768:-	3.625	0	1.91074	0	1	1
22219	ARID4B	ENSG00000054267.22	clean	chr1:235196115-235219792:-	4.70833	0	1.83386	0	1	1
22220	ARID4B	ENSG00000054267.22	clean	chr1:235214026-235219792:-	4.5	0	1.84379	0	1	1
22221	ARID4B	ENSG00000054267.22	clean	chr1:235219968-235220301:-	3.45833	0	1.94858	0	1	1
22222	ARID4B	ENSG00000054267.22	clean	chr1:235220545-235221564:-	4	-0.241007	1.84397	-0.1307	0.896013	1
22223	ARID4B	ENSG00000054267.22	clean	chr1:235221662-235223165:-	4.66667	0	1.81315	0	1	1
22224	ARID4B	ENSG00000054267.22	clean	chr1:235223260-235224702:-	3.91667	0.452512	1.42397	0.317782	0.75065	1
22225	ARID4B	ENSG00000054267.22	clean	chr1:235224775-235229230:-	2.83333	0	1.94088	0	1	1
22226	ARID4B	ENSG00000054267.22	clean	chr1:235229385-235231112:-	4.16667	-1.08733	1.85228	-0.587018	0.557191	1
22227	ARID4B	ENSG00000054267.22	clean	chr1:235231189-235234412:-	3.70833	-0.376833	1.8544	-0.20321	0.838971	1
22228	ARID4B	ENSG00000054267.22	clean	chr1:235234492-235240312:-	3.29167	0	1.91351	0	1	1
22229	ARID4B	ENSG00000054267.22	clean	chr1:235240451-235246419:-	5.125	0.954827	1.70954	0.558529	0.576483	1
22230	ARID4B	ENSG00000054267.22	clean	chr1:235246511-235252729:-	7.45833	0	1.80224	0	1	1
22231	ARID4B	ENSG00000054267.22	clean	chr1:235252809-235255659:-	6.125	-0.257252	1.79329	-0.143452	0.885933	1
22232	ARID4B	ENSG00000054267.22	clean	chr1:235255750-235257159:-	5	0.283725	1.82755	0.155249	0.876625	1
22233	ARID4B	ENSG00000054267.22	clean	chr1:235257225-235260641:-	6.33333	0.526068	1.58787	0.331304	0.740415	1
22234	ARID4B	ENSG00000054267.22	clean	chr1:235260752-235326913:-	4.79167	0	1.82525	0	1	1
22235	ARID4B	ENSG00000054267.22	clean	chr1:235326968-235327159:-	4.91667	0.120295	1.2899	0.0932586	0.925698	1
22236	GGPS1	ENSG00000152904.11	clean	chr1:235327498-235335241:+	15.125	0	1.72416	0	1	1
22237	GGPS1	ENSG00000152904.11	clean	chr1:235328498-235335241:+	15.1667	-0.943417	1.72384	-0.547275	0.58419	1
22238	GGPS1	ENSG00000152904.11	clean	chr1:235328778-235335241:+	15.5417	-0.907347	1.72166	-0.527018	0.598181	1
22239	GGPS1	ENSG00000152904.11	clean	chr1:235328778-235341707:+	16.2917	0	1.71706	0	1	1
22240	TBCE	ENSG00000285053.1	clean	chr1:235328778-235342835:+	15	0	1.72285	0	1	1
22241	TBCE	ENSG00000285053.1	clean	chr1:235328778-235363013:+	15	0	1.72285	0	1	1
22242	TBCE	ENSG00000285053.1	clean	chr1:235328778-235367101:+	15	0	1.72285	0	1	1
22243	TBCE	ENSG00000285053.1	clean	chr1:235328778-235380018:+	15	0	1.72285	0	1	1
22244	TBCE	ENSG00000285053.1	clean	chr1:235328778-235414432:+	16.5833	0	1.70971	0	1	1
22245	GGPS1	ENSG00000152904.11	clean	chr1:235329183-235335241:+	15.2083	-0.943417	1.72355	-0.547368	0.584126	1
22246	GGPS1	ENSG00000152904.11	clean	chr1:235335334-235341707:+	14.8333	0	1.72601	0	1	1
22247	TBCE	ENSG00000285053.1	clean	chr1:235335334-235363013:+	14.4583	0	1.72407	0	1	1
22248	TBCE	ENSG00000285053.1	clean	chr1:235335334-235367101:+	14.4583	0	1.72407	0	1	1
22249	GGPS1	ENSG00000152904.11	clean	chr1:235341778-235342010:+	15.1667	0.981161	1.71937	0.570652	0.568236	1
22250	TBCE	ENSG00000285053.1	clean	chr1:235342883-235363013:+	0	NA	NA	NA	NA	NA
22251	TBCE	ENSG00000285053.1	clean	chr1:235363128-235367101:+	0	NA	NA	NA	NA	NA
22252	TBCE	ENSG00000284770.2	clean	chr1:235367504-235380018:+	7.375	0	1.7572	0	1	1
22253	TBCE	ENSG00000284770.2	clean	chr1:235380149-235401502:+	12.875	0	1.72649	0	1	1
22254	TBCE	ENSG00000284770.2	clean	chr1:235380149-235414432:+	13.9583	0	1.72087	0	1	1
22255	TBCE	ENSG00000284770.2	clean	chr1:235380149-235427139:+	13.5	0	1.71482	0	1	1
22256	TBCE	ENSG00000284770.2	clean	chr1:235401587-235414432:+	12.875	0	1.72867	0	1	1
22257	TBCE	ENSG00000284770.2	clean	chr1:235401587-235419472:+	10.75	0	1.73419	0	1	1
22258	TBCE	ENSG00000284770.2	clean	chr1:235414469-235419472:+	7.875	0.16601	1.76927	0.0938299	0.925244	1
22259	TBCE	ENSG00000284770.2	clean	chr1:235414618-235430704:+	8.70833	0	1.75256	0	1	1
22260	TBCE	ENSG00000284770.2	clean	chr1:235418568-235419416:+	0.666667	4.30037	3.36608	1.27756	0.201405	1
22261	TBCE	ENSG00000284770.2	clean	chr1:235419561-235427139:+	9.08333	0	1.74495	0	1	1
22262	TBCE	ENSG00000284770.2	clean	chr1:235423781-235427139:+	9.08333	0	1.74495	0	1	1
22263	TBCE	ENSG00000284770.2	clean	chr1:235427239-235430704:+	8.04167	0	1.76412	0	1	1
22264	TBCE	ENSG00000284770.2	clean	chr1:235427239-235434203:+	9.29167	0	1.73714	0	1	1
22265	TBCE	ENSG00000284770.2	clean	chr1:235430804-235432945:+	8.54167	0.587811	1.64595	0.357125	0.720998	1
22266	TBCE	ENSG00000284770.2	clean	chr1:235430804-235434203:+	8.70833	0.594278	1.64367	0.361556	0.717684	1
22267	TBCE	ENSG00000284770.2	clean	chr1:235433098-235434203:+	8.66667	0.626193	1.74695	0.358449	0.720008	1
22268	TBCE	ENSG00000284770.2	clean	chr1:235434280-235435744:+	9.16667	0	1.7373	0	1	1
22269	TBCE	ENSG00000284770.2	known-exon	chr1:235435840-235436385:+	8.83333	-2.57533	1.48661	-1.73235	0.0832109	1
22270	TBCE	ENSG00000284770.2	known-exon	chr1:235436450-235436543:+	10.0417	-1.95894	1.43879	-1.36152	0.173351	1
22271	TBCE	ENSG00000284770.2	clean	chr1:235436608-235437321:+	11.5833	0.351472	1.73686	0.20236	0.839635	1
22272	TBCE	ENSG00000284770.2	clean	chr1:235437474-235438768:+	11.9583	-0.452511	1.72031	-0.263041	0.792519	1
22273	TBCE	ENSG00000284770.2	clean	chr1:235438922-235441813:+	13.4167	2.34836	1.51489	1.55019	0.121096	1
22274	TBCE	ENSG00000284770.2	clean	chr1:235441882-235442851:+	14.2083	0	1.71547	0	1	1
22275	TBCE	ENSG00000284770.2	clean	chr1:235442911-235448348:+	8.66667	-0.836264	1.74789	-0.478442	0.632335	1
22276	B3GALNT2	ENSG00000162885.13	clean	chr1:235450340-235453089:-	19.0417	-0.735287	1.70708	-0.430729	0.666666	1
22277	B3GALNT2	ENSG00000162885.13	clean	chr1:235453146-235454155:-	19.5417	-0.402758	1.17324	-0.343288	0.731382	1
22278	B3GALNT2	ENSG00000162885.13	clean	chr1:235454315-235455558:-	15.5417	-0.720787	1.72419	-0.418044	0.675915	1
22279	B3GALNT2	ENSG00000162885.13	clean	chr1:235455684-235458602:-	12.6667	-1.59808	1.61919	-0.986965	0.32366	1
22280	B3GALNT2	ENSG00000162885.13	clean	chr1:235455684-235465635:-	12.9583	-1.62424	1.61417	-1.00624	0.314302	1
22281	B3GALNT2	ENSG00000162885.13	clean	chr1:235465714-235470849:-	13.0417	0	1.72744	0	1	1
22282	B3GALNT2	ENSG00000162885.13	clean	chr1:235470960-235480053:-	20.2917	0.267284	1.49065	0.179307	0.857696	1
22283	B3GALNT2	ENSG00000162885.13	clean	chr1:235480149-235484321:-	22.7917	0	1.69672	0	1	1
22284	B3GALNT2	ENSG00000162885.13	clean	chr1:235484515-235489167:-	27.25	-0.420149	1.36143	-0.30861	0.757619	1
22285	B3GALNT2	ENSG00000162885.13	clean	chr1:235484515-235494680:-	27.4583	-0.420149	1.36105	-0.308694	0.757554	1
22286	B3GALNT2	ENSG00000162885.13	clean	chr1:235489268-235494680:-	20.1667	-0.29373	1.15592	-0.254109	0.799411	1
22287	B3GALNT2	ENSG00000162885.13	clean	chr1:235494828-235496185:-	11.5833	0.824292	1.73377	0.475433	0.634479	1
22288	B3GALNT2	ENSG00000162885.13	clean	chr1:235494828-235504140:-	11.625	-1.99523	1.63022	-1.22391	0.220988	1
22289	B3GALNT2	ENSG00000162885.13	clean	chr1:235496308-235504140:-	9.54167	-2.0845	1.64509	-1.2671	0.205119	1
22290	GNG4	ENSG00000168243.11	clean	chr1:235552237-235583739:-	0	NA	NA	NA	NA	NA
22291	GNG4	ENSG00000168243.11	clean	chr1:235583848-235588868:-	0	NA	NA	NA	NA	NA
22292	GNG4	ENSG00000168243.11	clean	chr1:235583848-235595399:-	0	NA	NA	NA	NA	NA
22293	GNG4	ENSG00000168243.11	clean	chr1:235583848-235650548:-	0	NA	NA	NA	NA	NA
22294	GNG4	ENSG00000168243.11	clean	chr1:235595511-235649661:-	0	NA	NA	NA	NA	NA
22295	GNG4	ENSG00000168243.11	clean	chr1:235595511-235650548:-	0	NA	NA	NA	NA	NA
22296	LYST	ENSG00000143669.14	known-exon	chr1:235661854-235661917:-	0.541667	-1.89593	6.09107	-0.311263	0.755601	1
22297	LYST	ENSG00000143669.14	clean	chr1:235663078-235663983:-	0.916667	0	4.03706	0	1	1
22298	LYST	ENSG00000143669.14	clean	chr1:235664055-235664464:-	1.04167	0	6.1062	0	1	1
22299	LYST	ENSG00000143669.14	clean	chr1:235664621-235677090:-	0.541667	0	5.06577	0	1	1
22300	LYST	ENSG00000143669.14	clean	chr1:235677188-235677479:-	0.833333	-0.736955	3.4062	-0.216357	0.828709	1
22301	LYST	ENSG00000143669.14	clean	chr1:235677619-235686948:-	0.75	0	4.17378	0	1	1
22302	LYST	ENSG00000143669.14	clean	chr1:235687047-235693349:-	0.666667	0	4.21334	0	1	1
22303	LYST	ENSG00000143669.14	clean	chr1:235693486-235697082:-	0.958333	0	3.25946	0	1	1
22304	LYST	ENSG00000143669.14	clean	chr1:235697272-235702746:-	0.625	0	4.73155	0	1	1
22305	LYST	ENSG00000143669.14	clean	chr1:235702977-235709090:-	0.333333	0	8.44261	0	1	1
22306	LYST	ENSG00000143669.14	clean	chr1:235709308-235712056:-	0.916667	0	3.48969	0	1	1
22307	LYST	ENSG00000143669.14	clean	chr1:235712197-235715200:-	0.625	0	4.20109	0	1	1
22308	LYST	ENSG00000143669.14	clean	chr1:235713176-235715200:-	0.625	0	4.20109	0	1	1
22309	LYST	ENSG00000143669.14	clean	chr1:235715357-235716711:-	0.625	0	5.51444	0	1	1
22310	LYST	ENSG00000143669.14	clean	chr1:235716778-235720660:-	0.791667	0	8.3614	0	1	1
22311	LYST	ENSG00000143669.14	clean	chr1:235720905-235724027:-	1	0	3.33185	0	1	1
22312	LYST	ENSG00000143669.14	clean	chr1:235724180-235728075:-	1.29167	0	4.66582	0	1	1
22313	LYST	ENSG00000143669.14	clean	chr1:235728131-235729595:-	1.04167	0	3.35705	0	1	1
22314	LYST	ENSG00000143669.14	clean	chr1:235729657-235730846:-	0.916667	0	3.40544	0	1	1
22315	LYST	ENSG00000143669.14	clean	chr1:235730943-235731031:-	0.5	0	5.31056	0	1	1
22316	LYST	ENSG00000143669.14	clean	chr1:235731177-235733502:-	0.875	0	4.02724	0	1	1
22317	LYST	ENSG00000143669.14	clean	chr1:235733691-235733829:-	0.541667	0	4.96673	0	1	1
22318	LYST	ENSG00000143669.14	clean	chr1:235733906-235734482:-	0.833333	0	4.07928	0	1	1
22319	LYST	ENSG00000143669.14	clean	chr1:235738594-235741421:-	0.833333	0	4.04272	0	1	1
22320	LYST	ENSG00000143669.14	clean	chr1:235741628-235743978:-	0.458333	0	6.10843	0	1	1
22321	LYST	ENSG00000143669.14	clean	chr1:235744157-235746335:-	0.666667	0	4.57386	0	1	1
22322	LYST	ENSG00000143669.14	clean	chr1:235746527-235747169:-	0.625	0	5.09612	0	1	1
22323	LYST	ENSG00000143669.14	clean	chr1:235746527-235751209:-	0.625	0	5.09612	0	1	1
22324	LYST	ENSG00000143669.14	clean	chr1:235747331-235751209:-	0.583333	0	5.29176	0	1	1
22325	LYST	ENSG00000143669.14	clean	chr1:235751362-235752004:-	0.416667	0	7.24591	0	1	1
22326	LYST	ENSG00000143669.14	clean	chr1:235752171-235753043:-	0.458333	0	6.71195	0	1	1
22327	LYST	ENSG00000143669.14	clean	chr1:235753274-235755477:-	0.958333	0	2.98293	0	1	1
22328	LYST	ENSG00000143669.14	clean	chr1:235755647-235757280:-	0.916667	0	4.16627	0	1	1
22329	LYST	ENSG00000143669.14	clean	chr1:235757458-235758971:-	0.583333	0	5.19831	0	1	1
22330	LYST	ENSG00000143669.14	clean	chr1:235759599-235762719:-	0.708333	0	4.40249	0	1	1
22331	LYST	ENSG00000143669.14	clean	chr1:235762851-235766078:-	1.41667	0	2.74781	0	1	1
22332	LYST	ENSG00000143669.14	clean	chr1:235766277-235770159:-	0.416667	0	7.94313	0	1	1
22333	LYST	ENSG00000143669.14	clean	chr1:235770297-235773841:-	1	0	2.95134	0	1	1
22334	LYST	ENSG00000143669.14	clean	chr1:235773991-235774912:-	1	0	3.32617	0	1	1
22335	LYST	ENSG00000143669.14	clean	chr1:235775086-235777062:-	0.75	0	3.94489	0	1	1
22336	LYST	ENSG00000143669.14	clean	chr1:235777308-235780864:-	0.666667	0	4.15918	0	1	1
22337	LYST	ENSG00000143669.14	clean	chr1:235781055-235781926:-	0.583333	0	5.34875	0	1	1
22338	LYST	ENSG00000143669.14	clean	chr1:235782087-235787199:-	0.708333	0	4.32426	0	1	1
22339	LYST	ENSG00000143669.14	clean	chr1:235787373-235788700:-	1.45833	0	2.89897	0	1	1
22340	LYST	ENSG00000143669.14	clean	chr1:235788845-235791698:-	0.583333	0	4.9051	0	1	1
22341	LYST	ENSG00000143669.14	clean	chr1:235788845-235793502:-	1	0	3.10401	0	1	1
22342	LYST	ENSG00000143669.14	clean	chr1:235792125-235793502:-	0.833333	0	3.38053	0	1	1
22343	LYST	ENSG00000143669.14	clean	chr1:235793612-235800319:-	0.875	0	3.12494	0	1	1
22344	LYST	ENSG00000143669.14	clean	chr1:235800386-235800870:-	0.416667	0	6.52277	0	1	1
22345	LYST	ENSG00000143669.14	clean	chr1:235801097-235802907:-	0.583333	0	4.55136	0	1	1
22346	LYST	ENSG00000143669.14	clean	chr1:235803064-235804503:-	0.458333	0	6.81097	0	1	1
22347	LYST	ENSG00000143669.14	clean	chr1:235804665-235805742:-	0.958333	0	3.15013	0	1	1
22348	LYST	ENSG00000143669.14	clean	chr1:235806772-235808454:-	0.625	0	4.6684	0	1	1
22349	LYST	ENSG00000143669.14	clean	chr1:235810534-235812970:-	1.41667	0	2.68291	0	1	1
22350	LYST	ENSG00000143669.14	clean	chr1:235813061-235830225:-	1.08333	0	2.86235	0	1	1
22351	LYST	ENSG00000143669.14	clean	chr1:235830424-235833577:-	1.70833	0	2.54867	0	1	1
22352	LYST	ENSG00000143669.14	clean	chr1:235833667-235866842:-	0.583333	0	4.77958	0	1	1
22353	LYST	ENSG00000143669.14	clean	chr1:235833667-235883186:-	0.583333	0	4.77958	0	1	1
22354	NID1	ENSG00000116962.15	clean	chr1:235977988-235978994:-	0	NA	NA	NA	NA	NA
22355	NID1	ENSG00000116962.15	clean	chr1:235979107-235979821:-	0	NA	NA	NA	NA	NA
22356	NID1	ENSG00000116962.15	clean	chr1:235979945-235980495:-	0	NA	NA	NA	NA	NA
22357	NID1	ENSG00000116962.15	clean	chr1:235980653-235981610:-	0	NA	NA	NA	NA	NA
22358	NID1	ENSG00000116962.15	clean	chr1:235981782-235985378:-	0	NA	NA	NA	NA	NA
22359	NID1	ENSG00000116962.15	clean	chr1:235985505-235990885:-	0	NA	NA	NA	NA	NA
22360	NID1	ENSG00000116962.15	clean	chr1:235991058-235993644:-	0	NA	NA	NA	NA	NA
22361	NID1	ENSG00000116962.15	clean	chr1:235993872-236011920:-	0	NA	NA	NA	NA	NA
22362	NID1	ENSG00000116962.15	clean	chr1:235993872-236024069:-	0	NA	NA	NA	NA	NA
22363	NID1	ENSG00000116962.15	clean	chr1:236012043-236013410:-	0	NA	NA	NA	NA	NA
22364	NID1	ENSG00000116962.15	clean	chr1:236013560-236017147:-	0	NA	NA	NA	NA	NA
22365	NID1	ENSG00000116962.15	clean	chr1:236017273-236024069:-	0	NA	NA	NA	NA	NA
22366	NID1	ENSG00000116962.15	clean	chr1:236024213-236025895:-	0	NA	NA	NA	NA	NA
22367	NID1	ENSG00000116962.15	clean	chr1:236026141-236029549:-	0	NA	NA	NA	NA	NA
22368	NID1	ENSG00000116962.15	clean	chr1:236029750-236032400:-	0	NA	NA	NA	NA	NA
22369	NID1	ENSG00000116962.15	clean	chr1:236032652-236038103:-	0	NA	NA	NA	NA	NA
22370	NID1	ENSG00000116962.15	clean	chr1:236038253-236041909:-	0	NA	NA	NA	NA	NA
22371	NID1	ENSG00000116962.15	clean	chr1:236042292-236045456:-	0	NA	NA	NA	NA	NA
22372	NID1	ENSG00000116962.15	clean	chr1:236045683-236048689:-	0	NA	NA	NA	NA	NA
22373	NID1	ENSG00000116962.15	clean	chr1:236048989-236064854:-	0	NA	NA	NA	NA	NA
22374	GPR137B	ENSG00000077585.14	clean	chr1:236143036-236168705:+	0	NA	NA	NA	NA	NA
22375	GPR137B	ENSG00000077585.14	clean	chr1:236168755-236178413:+	0	NA	NA	NA	NA	NA
22376	GPR137B	ENSG00000077585.14	clean	chr1:236178636-236179878:+	0	NA	NA	NA	NA	NA
22377	GPR137B	ENSG00000077585.14	clean	chr1:236180028-236183777:+	0	NA	NA	NA	NA	NA
22378	GPR137B	ENSG00000077585.14	clean	chr1:236183906-236205125:+	0	NA	NA	NA	NA	NA
22379	GPR137B	ENSG00000077585.14	clean	chr1:236205250-236208049:+	0	NA	NA	NA	NA	NA
22380	GPR137B	ENSG00000077585.14	clean	chr1:236205250-236221790:+	0	NA	NA	NA	NA	NA
22381	ERO1B	ENSG00000086619.14	clean	chr1:236218576-236220831:-	0	NA	NA	NA	NA	NA
22382	ERO1B	ENSG00000086619.14	clean	chr1:236220965-236221923:-	0	NA	NA	NA	NA	NA
22383	ERO1B	ENSG00000086619.14	clean	chr1:236222010-236225069:-	0	NA	NA	NA	NA	NA
22384	ERO1B	ENSG00000086619.14	clean	chr1:236225139-236226268:-	0	NA	NA	NA	NA	NA
22385	ERO1B	ENSG00000086619.14	clean	chr1:236226515-236226646:-	0	NA	NA	NA	NA	NA
22386	ERO1B	ENSG00000086619.14	clean	chr1:236226739-236230223:-	0	NA	NA	NA	NA	NA
22387	ERO1B	ENSG00000086619.14	clean	chr1:236230250-236232827:-	0	NA	NA	NA	NA	NA
22388	ERO1B	ENSG00000086619.14	clean	chr1:236232839-236235788:-	0	NA	NA	NA	NA	NA
22389	ERO1B	ENSG00000086619.14	clean	chr1:236236398-236243421:-	0	NA	NA	NA	NA	NA
22390	ERO1B	ENSG00000086619.14	clean	chr1:236243495-236249884:-	0	NA	NA	NA	NA	NA
22391	ERO1B	ENSG00000086619.14	clean	chr1:236249967-236252049:-	0	NA	NA	NA	NA	NA
22392	ERO1B	ENSG00000086619.14	clean	chr1:236252091-236253421:-	0	NA	NA	NA	NA	NA
22393	ERO1B	ENSG00000086619.14	clean	chr1:236253505-236269874:-	0	NA	NA	NA	NA	NA
22394	ERO1B	ENSG00000086619.14	clean	chr1:236269994-236281466:-	0	NA	NA	NA	NA	NA
22395	ERO1B	ENSG00000086619.14	clean	chr1:236269994-236281681:-	0	NA	NA	NA	NA	NA
22396	EDARADD	ENSG00000186197.14	clean	chr1:236348284-236348724:+	0	NA	NA	NA	NA	NA
22397	EDARADD	ENSG00000186197.14	clean	chr1:236348284-236409215:+	0	NA	NA	NA	NA	NA
22398	EDARADD	ENSG00000186197.14	clean	chr1:236348966-236350703:+	0	NA	NA	NA	NA	NA
22399	EDARADD	ENSG00000186197.14	clean	chr1:236350839-236409215:+	0	NA	NA	NA	NA	NA
22400	EDARADD	ENSG00000186197.14	clean	chr1:236394505-236409215:+	0	NA	NA	NA	NA	NA
22401	EDARADD	ENSG00000186197.14	clean	chr1:236395660-236409215:+	0	NA	NA	NA	NA	NA
22402	EDARADD	ENSG00000186197.14	clean	chr1:236409274-236414259:+	0	NA	NA	NA	NA	NA
22403	EDARADD	ENSG00000186197.14	clean	chr1:236414299-236427391:+	0	NA	NA	NA	NA	NA
22404	EDARADD	ENSG00000186197.14	clean	chr1:236427450-236468230:+	0	NA	NA	NA	NA	NA
22405	EDARADD	ENSG00000186197.14	clean	chr1:236468276-236482266:+	0	NA	NA	NA	NA	NA
22406	LGALS8	ENSG00000116977.18	clean	chr1:236518284-236523969:+	0.0416667	0	8.49378	0	1	1
22407	LGALS8	ENSG00000116977.18	clean	chr1:236518284-236525967:+	0.125	0	8.49378	0	1	1
22408	LGALS8	ENSG00000116977.18	clean	chr1:236518500-236523388:+	0.0416667	0	8.49378	0	1	1
22409	LGALS8	ENSG00000116977.18	clean	chr1:236518500-236525423:+	0.0833333	0	8.49378	0	1	1
22410	LGALS8	ENSG00000116977.18	clean	chr1:236518500-236525967:+	0.0833333	0	8.49378	0	1	1
22411	LGALS8	ENSG00000116977.18	clean	chr1:236524061-236525423:+	0.0833333	0	8.49378	0	1	1
22412	LGALS8	ENSG00000116977.18	clean	chr1:236524061-236525967:+	0.125	0	8.49378	0	1	1
22413	LGALS8	ENSG00000116977.18	clean	chr1:236524740-236525967:+	0.0833333	0	8.49378	0	1	1
22414	LGALS8	ENSG00000116977.18	clean	chr1:236525545-236525967:+	0.0833333	0	8.49378	0	1	1
22415	LGALS8	ENSG00000116977.18	clean	chr1:236526115-236537496:+	0.0833333	0	8.49378	0	1	1
22416	LGALS8	ENSG00000116977.18	clean	chr1:236537585-236538878:+	0.208333	0	8.47335	0	1	1
22417	LGALS8	ENSG00000116977.18	clean	chr1:236539089-236540563:+	0.0416667	0	8.49378	0	1	1
22418	LGALS8	ENSG00000116977.18	clean	chr1:236539089-236541653:+	0.208333	0	8.49378	0	1	1
22419	LGALS8	ENSG00000116977.18	clean	chr1:236539089-236542760:+	0.291667	0	8.49378	0	1	1
22420	LGALS8	ENSG00000116977.18	clean	chr1:236540683-236541653:+	0.166667	0	8.49378	0	1	1
22421	LGALS8	ENSG00000116977.18	clean	chr1:236541710-236542760:+	0.25	0	8.49378	0	1	1
22422	LGALS8	ENSG00000116977.18	clean	chr1:236542787-236543559:+	0.0833333	0	8.49378	0	1	1
22423	LGALS8	ENSG00000116977.18	clean	chr1:236543040-236543559:+	0.0416667	0	8.49378	0	1	1
22424	LGALS8	ENSG00000116977.18	clean	chr1:236543648-236544749:+	0.0833333	0	8.49378	0	1	1
22425	LGALS8	ENSG00000116977.18	clean	chr1:236544915-236548011:+	0.208333	0	8.45287	0	1	1
22426	HEATR1	ENSG00000119285.11	clean	chr1:236550990-236551998:-	13.6667	-0.063009	1.76438	-0.0357118	0.971512	1
22427	HEATR1	ENSG00000119285.11	clean	chr1:236552107-236553580:-	15.375	-0.0938661	1.30763	-0.0717832	0.942774	1
22428	HEATR1	ENSG00000119285.11	clean	chr1:236553739-236554597:-	12.4167	-0.837633	1.67957	-0.498718	0.617978	1
22429	HEATR1	ENSG00000119285.11	clean	chr1:236554752-236555295:-	11.2917	0.410465	0.975135	0.420931	0.673805	1
22430	HEATR1	ENSG00000119285.11	clean	chr1:236555464-236555550:-	13	-1.79957	1.56027	-1.15337	0.248758	1
22431	HEATR1	ENSG00000119285.11	clean	chr1:236555655-236555804:-	15.7917	0.57011	1.78976	0.31854	0.750075	1
22432	HEATR1	ENSG00000119285.11	clean	chr1:236555939-236556099:-	17.0833	0	1.76375	0	1	1
22433	HEATR1	ENSG00000119285.11	clean	chr1:236556258-236557194:-	13.5833	-0.801094	1.22354	-0.654734	0.512639	1
22434	HEATR1	ENSG00000119285.11	clean	chr1:236557345-236558236:-	11.7083	-2.13688	1.6937	-1.26167	0.207069	1
22435	HEATR1	ENSG00000119285.11	clean	chr1:236558529-236558994:-	11.125	-1.08946	1.13699	-0.958194	0.337965	1
22436	HEATR1	ENSG00000119285.11	clean	chr1:236559135-236559713:-	8.625	-2.03281	1.70445	-1.19265	0.233006	1
22437	HEATR1	ENSG00000119285.11	clean	chr1:236559837-236561224:-	11.125	0.439763	1.41357	0.311102	0.755723	1
22438	HEATR1	ENSG00000119285.11	clean	chr1:236561271-236564497:-	7.58333	-0.564413	1.25345	-0.450287	0.652503	1
22439	HEATR1	ENSG00000119285.11	clean	chr1:236564661-236565918:-	11.9167	-0.132755	1.02774	-0.129171	0.897222	1
22440	HEATR1	ENSG00000119285.11	clean	chr1:236566045-236566645:-	9.83333	0.117604	1.07434	0.109467	0.912832	1
22441	HEATR1	ENSG00000119285.11	clean	chr1:236566876-236568995:-	11.4583	0.565063	1.75846	0.32134	0.747953	1
22442	HEATR1	ENSG00000119285.11	clean	chr1:236569124-236571350:-	11	-0.884627	1.76673	-0.500713	0.616573	1
22443	HEATR1	ENSG00000119285.11	clean	chr1:236571472-236571567:-	11.25	-2.6264	1.62835	-1.61292	0.106761	1
22444	HEATR1	ENSG00000119285.11	clean	chr1:236571686-236572410:-	9.91667	-2.51395	1.53447	-1.63831	0.101357	1
22445	HEATR1	ENSG00000119285.11	clean	chr1:236572554-236572724:-	9.45833	-1.09565	1.76088	-0.622219	0.533798	1
22446	HEATR1	ENSG00000119285.11	clean	chr1:236572828-236574201:-	13.8333	-1.94937	1.46855	-1.32741	0.184373	1
22447	HEATR1	ENSG00000119285.11	clean	chr1:236574333-236574660:-	12.7083	-0.921993	1.38048	-0.667877	0.504212	1
22448	HEATR1	ENSG00000119285.11	clean	chr1:236574333-236576218:-	13.7083	-0.247927	0.997	-0.248673	0.803614	1
22449	HEATR1	ENSG00000119285.11	clean	chr1:236574903-236576218:-	11.75	-0.61667	0.984829	-0.62617	0.531204	1
22450	HEATR1	ENSG00000119285.11	clean	chr1:236576377-236576779:-	13.875	-0.451873	1.29579	-0.348724	0.727296	1
22451	HEATR1	ENSG00000119285.11	clean	chr1:236576949-236581221:-	11.125	0	1.95783	0	1	1
22452	HEATR1	ENSG00000119285.11	clean	chr1:236581414-236582735:-	6.625	-1.99523	1.98869	-1.00329	0.315723	1
22453	HEATR1	ENSG00000119285.11	clean	chr1:236582872-236583012:-	11.5417	0.462695	1.76033	0.262846	0.792669	1
22454	HEATR1	ENSG00000119285.11	clean	chr1:236583196-236585024:-	13.875	-0.0939755	1.29238	-0.072715	0.942033	1
22455	HEATR1	ENSG00000119285.11	clean	chr1:236585216-236585819:-	10.25	0	1.78723	0	1	1
22456	HEATR1	ENSG00000119285.11	clean	chr1:236585941-236586240:-	11.6667	0.0494695	1.60842	0.0307565	0.975464	1
22457	HEATR1	ENSG00000119285.11	clean	chr1:236586452-236587401:-	11.875	0	1.7721	0	1	1
22458	HEATR1	ENSG00000119285.11	clean	chr1:236587490-236587947:-	7.91667	0.135353	1.6096	0.084091	0.932984	1
22459	HEATR1	ENSG00000119285.11	clean	chr1:236588043-236590846:-	11.9583	0.447459	1.53078	0.292308	0.770051	1
22460	HEATR1	ENSG00000119285.11	clean	chr1:236590954-236591992:-	17.1667	-0.72698	1.2091	-0.601258	0.547668	1
22461	HEATR1	ENSG00000119285.11	clean	chr1:236592110-236592522:-	18.5417	-1.5939	1.54714	-1.03022	0.302905	1
22462	HEATR1	ENSG00000119285.11	clean	chr1:236592633-236594011:-	11.25	-1.08281	1.77708	-0.60932	0.542313	1
22463	HEATR1	ENSG00000119285.11	clean	chr1:236594114-236595539:-	18.7083	2.40289	1.52982	1.5707	0.116252	1
22464	HEATR1	ENSG00000119285.11	clean	chr1:236596044-236596835:-	13.4583	-2.27615	1.4438	-1.5765	0.11491	1
22465	HEATR1	ENSG00000119285.11	clean	chr1:236596976-236597877:-	12.5	-0.142018	1.29412	-0.109741	0.912615	1
22466	HEATR1	ENSG00000119285.11	clean	chr1:236597979-236599482:-	15.5833	-0.192644	0.923761	-0.208543	0.834805	1
22467	HEATR1	ENSG00000119285.11	clean	chr1:236599624-236603159:-	15.6667	-0.0882267	1.01791	-0.0866743	0.93093	1
22468	HEATR1	ENSG00000119285.11	clean	chr1:236603376-236603953:-	13.8333	-0.183863	1.53302	-0.119936	0.904534	1
22469	HEATR1	ENSG00000119285.11	clean	chr1:236604127-236604421:-	16.625	-0.637427	1.40996	-0.452089	0.651205	1
22470	ACTN2	ENSG00000077522.13	clean	chr1:236664205-236676865:+	0	NA	NA	NA	NA	NA
22471	ACTN2	ENSG00000077522.13	clean	chr1:236677110-236717857:+	0	NA	NA	NA	NA	NA
22472	ACTN2	ENSG00000077522.13	clean	chr1:236686799-236717857:+	0	NA	NA	NA	NA	NA
22473	ACTN2	ENSG00000077522.13	clean	chr1:236706619-236717857:+	0	NA	NA	NA	NA	NA
22474	ACTN2	ENSG00000077522.13	clean	chr1:236717972-236718893:+	0	NA	NA	NA	NA	NA
22475	ACTN2	ENSG00000077522.13	clean	chr1:236719013-236720104:+	0	NA	NA	NA	NA	NA
22476	ACTN2	ENSG00000077522.13	clean	chr1:236720191-236725932:+	0	NA	NA	NA	NA	NA
22477	ACTN2	ENSG00000077522.13	clean	chr1:236726020-236727677:+	0	NA	NA	NA	NA	NA
22478	ACTN2	ENSG00000077522.13	clean	chr1:236726020-236731232:+	0	NA	NA	NA	NA	NA
22479	ACTN2	ENSG00000077522.13	clean	chr1:236727756-236731232:+	0	NA	NA	NA	NA	NA
22480	ACTN2	ENSG00000077522.13	clean	chr1:236731314-236734432:+	0	NA	NA	NA	NA	NA
22481	ACTN2	ENSG00000077522.13	clean	chr1:236731314-236735634:+	0	NA	NA	NA	NA	NA
22482	ACTN2	ENSG00000077522.13	clean	chr1:236731314-236737121:+	0	NA	NA	NA	NA	NA
22483	ACTN2	ENSG00000077522.13	clean	chr1:236734518-236735634:+	0	NA	NA	NA	NA	NA
22484	ACTN2	ENSG00000077522.13	clean	chr1:236734518-236737121:+	0	NA	NA	NA	NA	NA
22485	ACTN2	ENSG00000077522.13	clean	chr1:236734518-236739301:+	0	NA	NA	NA	NA	NA
22486	ACTN2	ENSG00000077522.13	clean	chr1:236735720-236736557:+	0	NA	NA	NA	NA	NA
22487	ACTN2	ENSG00000077522.13	clean	chr1:236735720-236737121:+	0	NA	NA	NA	NA	NA
22488	ACTN2	ENSG00000077522.13	clean	chr1:236736668-236737121:+	0	NA	NA	NA	NA	NA
22489	ACTN2	ENSG00000077522.13	clean	chr1:236737214-236739301:+	0	NA	NA	NA	NA	NA
22490	ACTN2	ENSG00000077522.13	clean	chr1:236737180-236742918:+	0	NA	NA	NA	NA	NA
22491	ACTN2	ENSG00000077522.13	clean	chr1:236739532-236742895:+	0	NA	NA	NA	NA	NA
22492	ACTN2	ENSG00000077522.13	clean	chr1:236743043-236744625:+	0	NA	NA	NA	NA	NA
22493	ACTN2	ENSG00000077522.13	clean	chr1:236744776-236747666:+	0	NA	NA	NA	NA	NA
22494	ACTN2	ENSG00000077522.13	clean	chr1:236747775-236749123:+	0	NA	NA	NA	NA	NA
22495	ACTN2	ENSG00000077522.13	clean	chr1:236749264-236751469:+	0	NA	NA	NA	NA	NA
22496	ACTN2	ENSG00000077522.13	clean	chr1:236751652-236753946:+	0	NA	NA	NA	NA	NA
22497	ACTN2	ENSG00000077522.13	clean	chr1:236754081-236755018:+	0	NA	NA	NA	NA	NA
22498	ACTN2	ENSG00000077522.13	clean	chr1:236757632-236759723:+	0	NA	NA	NA	NA	NA
22499	ACTN2	ENSG00000077522.13	clean	chr1:236759789-236761014:+	0	NA	NA	NA	NA	NA
22500	ACTN2	ENSG00000077522.13	clean	chr1:236761173-236762460:+	0	NA	NA	NA	NA	NA
22501	MTR	ENSG00000116984.13	clean	chr1:236795737-236803427:+	5.79167	-0.128323	1.57194	-0.0816334	0.934938	1
22502	MTR	ENSG00000116984.13	clean	chr1:236795737-236806143:+	6.95833	-0.214124	1.54696	-0.138416	0.889912	1
22503	MTR	ENSG00000116984.13	clean	chr1:236803642-236806143:+	6.58333	-0.983509	1.44205	-0.682022	0.495225	1
22504	MTR	ENSG00000116984.13	clean	chr1:236806233-236808703:+	8.79167	-0.215012	1.16018	-0.185326	0.852973	1
22505	MTR	ENSG00000116984.13	clean	chr1:236806233-236810502:+	9.83333	-0.486314	1.08485	-0.448279	0.653952	1
22506	MTR	ENSG00000116984.13	clean	chr1:236808773-236810502:+	8.125	-0.253573	0.9978	-0.254132	0.799393	1
22507	MTR	ENSG00000116984.13	clean	chr1:236810595-236811644:+	7.83333	0.640456	1.4423	0.444053	0.657004	1
22508	MTR	ENSG00000116984.13	clean	chr1:236810595-236812737:+	7.95833	0.9229	1.65911	0.556262	0.578032	1
22509	MTR	ENSG00000116984.13	clean	chr1:236811701-236812737:+	7.79167	0.0554955	1.55315	0.0357309	0.971497	1
22510	MTR	ENSG00000116984.13	clean	chr1:236812844-236815603:+	5.45833	-0.404389	1.8088	-0.223568	0.823093	1
22511	MTR	ENSG00000116984.13	clean	chr1:236815663-236816448:+	6.58333	-0.058893	1.75576	-0.0335428	0.973242	1
22512	MTR	ENSG00000116984.13	clean	chr1:236816543-236824118:+	5.625	-1.18419	1.83035	-0.646973	0.517649	1
22513	MTR	ENSG00000116984.13	clean	chr1:236824219-236825337:+	4.54167	-0.411598	1.83407	-0.224418	0.822432	1
22514	MTR	ENSG00000116984.13	clean	chr1:236825399-236826828:+	5.5	0	1.81851	0	1	1
22515	MTR	ENSG00000116984.13	clean	chr1:236826896-236829188:+	6.08333	0	1.84249	0	1	1
22516	MTR	ENSG00000116984.13	clean	chr1:236829268-236831965:+	5.08333	0.177999	1.39073	0.127989	0.898158	1
22517	MTR	ENSG00000116984.13	clean	chr1:236832078-236835546:+	6.29167	-0.0347646	1.63536	-0.021258	0.98304	1
22518	MTR	ENSG00000116984.13	clean	chr1:236835687-236838413:+	5.54167	0	1.79207	0	1	1
22519	MTR	ENSG00000116984.13	clean	chr1:236838518-236850343:+	7.04167	0	1.7846	0	1	1
22520	MTR	ENSG00000116984.13	clean	chr1:236850523-236852520:+	6.04167	1.51979	1.81091	0.839241	0.401334	1
22521	MTR	ENSG00000116984.13	clean	chr1:236852637-236852947:+	6.5	-1.14237	1.79414	-0.636719	0.524308	1
22522	MTR	ENSG00000116984.13	clean	chr1:236853088-236859832:+	7.41667	0	1.77024	0	1	1
22523	MTR	ENSG00000116984.13	clean	chr1:236859922-236861124:+	6.08333	1.10744	1.58484	0.698767	0.484698	1
22524	MTR	ENSG00000116984.13	clean	chr1:236859922-236862235:+	6.83333	-0.447458	1.55913	-0.286992	0.774118	1
22525	MTR	ENSG00000116984.13	clean	chr1:236861277-236862235:+	5.5	0.934408	1.69472	0.551364	0.581384	1
22526	MTR	ENSG00000116984.13	clean	chr1:236862343-236863453:+	5.29167	-0.630764	1.7973	-0.35095	0.725626	1
22527	MTR	ENSG00000116984.13	clean	chr1:236863554-236873772:+	4.875	0	2.28715	0	1	1
22528	MTR	ENSG00000116984.13	clean	chr1:236873840-236874725:+	4.33333	0	1.84964	0	1	1
22529	MTR	ENSG00000116984.13	clean	chr1:236874846-236880754:+	5.91667	0	1.79841	0	1	1
22530	MTR	ENSG00000116984.13	clean	chr1:236880836-236885120:+	5.20833	0	1.85228	0	1	1
22531	MTR	ENSG00000116984.13	clean	chr1:236885219-236886291:+	5.29167	0.640458	1.34779	0.475191	0.634651	1
22532	MTR	ENSG00000116984.13	clean	chr1:236886367-236889180:+	5.75	0.333423	1.46307	0.227892	0.81973	1
22533	MTR	ENSG00000116984.13	clean	chr1:236889336-236891132:+	4.95833	0.753914	1.66178	0.45368	0.650059	1
22534	MTR	ENSG00000116984.13	clean	chr1:236891329-236894356:+	5.125	-0.406622	1.52007	-0.267502	0.789083	1
22535	MTR	ENSG00000116984.13	known-exon	chr1:236894557-236895357:+	3.625	1.11166	1.68091	0.661345	0.508391	1
22536	MTR	ENSG00000116984.13	clean	chr1:236895550-236897005:+	4.45833	-0.485424	1.70256	-0.285114	0.775557	1
22537	MTR	ENSG00000116984.13	clean	chr1:236897118-236897557:+	4.875	0.673542	1.80114	0.373954	0.708439	1
22538	MTR	ENSG00000116984.13	clean	chr1:236913424-236916740:+	0.0416667	0	8.49378	0	1	1
22539	MTR	ENSG00000116984.13	clean	chr1:236916920-236920810:+	0	NA	NA	NA	NA	NA
22540	RYR2	ENSG00000198626.17	clean	chr1:237042569-237270496:+	0	NA	NA	NA	NA	NA
22541	RYR2	ENSG00000198626.17	clean	chr1:237270616-237330877:+	0	NA	NA	NA	NA	NA
22542	RYR2	ENSG00000198626.17	clean	chr1:237330982-237355964:+	0	NA	NA	NA	NA	NA
22543	RYR2	ENSG00000198626.17	clean	chr1:237355985-237364357:+	0	NA	NA	NA	NA	NA
22544	RYR2	ENSG00000198626.17	clean	chr1:237355985-237369518:+	0	NA	NA	NA	NA	NA
22545	RYR2	ENSG00000198626.17	clean	chr1:237364372-237369533:+	0	NA	NA	NA	NA	NA
22546	RYR2	ENSG00000198626.17	clean	chr1:237369608-237374716:+	0	NA	NA	NA	NA	NA
22547	RYR2	ENSG00000198626.17	clean	chr1:237374795-237377322:+	0	NA	NA	NA	NA	NA
22548	RYR2	ENSG00000198626.17	clean	chr1:237377435-237387280:+	0	NA	NA	NA	NA	NA
22549	RYR2	ENSG00000198626.17	clean	chr1:237387380-237388086:+	0	NA	NA	NA	NA	NA
22550	RYR2	ENSG00000198626.17	clean	chr1:237388183-237417048:+	0	NA	NA	NA	NA	NA
22551	RYR2	ENSG00000198626.17	clean	chr1:237417123-237423091:+	0	NA	NA	NA	NA	NA
22552	RYR2	ENSG00000198626.17	clean	chr1:237423248-237441318:+	0	NA	NA	NA	NA	NA
22553	RYR2	ENSG00000198626.17	clean	chr1:237441483-237445400:+	0	NA	NA	NA	NA	NA
22554	RYR2	ENSG00000198626.17	clean	chr1:237445522-237454390:+	0	NA	NA	NA	NA	NA
22555	RYR2	ENSG00000198626.17	clean	chr1:237454574-237456599:+	0	NA	NA	NA	NA	NA
22556	RYR2	ENSG00000198626.17	clean	chr1:237456735-237469091:+	0	NA	NA	NA	NA	NA
22557	RYR2	ENSG00000198626.17	clean	chr1:237469187-237491805:+	0	NA	NA	NA	NA	NA
22558	RYR2	ENSG00000198626.17	clean	chr1:237491924-237492953:+	0	NA	NA	NA	NA	NA
22559	RYR2	ENSG00000198626.17	clean	chr1:237493087-237496510:+	0	NA	NA	NA	NA	NA
22560	RYR2	ENSG00000198626.17	clean	chr1:237496752-237500710:+	0	NA	NA	NA	NA	NA
22561	RYR2	ENSG00000198626.17	clean	chr1:237500903-237503288:+	0	NA	NA	NA	NA	NA
22562	RYR2	ENSG00000198626.17	clean	chr1:237503505-237506709:+	0	NA	NA	NA	NA	NA
22563	RYR2	ENSG00000198626.17	clean	chr1:237506814-237511687:+	0	NA	NA	NA	NA	NA
22564	RYR2	ENSG00000198626.17	clean	chr1:237511791-237530426:+	0	NA	NA	NA	NA	NA
22565	RYR2	ENSG00000198626.17	clean	chr1:237530510-237548430:+	0	NA	NA	NA	NA	NA
22566	RYR2	ENSG00000198626.17	clean	chr1:237548590-237550543:+	0	NA	NA	NA	NA	NA
22567	RYR2	ENSG00000198626.17	clean	chr1:237550691-237566566:+	0	NA	NA	NA	NA	NA
22568	RYR2	ENSG00000198626.17	clean	chr1:237566775-237569144:+	0	NA	NA	NA	NA	NA
22569	RYR2	ENSG00000198626.17	clean	chr1:237569319-237589792:+	0	NA	NA	NA	NA	NA
22570	RYR2	ENSG00000198626.17	clean	chr1:237590001-237590639:+	0	NA	NA	NA	NA	NA
22571	RYR2	ENSG00000198626.17	clean	chr1:237590992-237591738:+	0	NA	NA	NA	NA	NA
22572	RYR2	ENSG00000198626.17	clean	chr1:237591853-237593475:+	0	NA	NA	NA	NA	NA
22573	RYR2	ENSG00000198626.17	clean	chr1:237593636-237595497:+	0	NA	NA	NA	NA	NA
22574	RYR2	ENSG00000198626.17	clean	chr1:237595657-237602024:+	0	NA	NA	NA	NA	NA
22575	RYR2	ENSG00000198626.17	clean	chr1:237610988-237614038:+	0	NA	NA	NA	NA	NA
22576	RYR2	ENSG00000198626.17	clean	chr1:237614843-237617285:+	0	NA	NA	NA	NA	NA
22577	RYR2	ENSG00000198626.17	clean	chr1:237617486-237623764:+	0	NA	NA	NA	NA	NA
22578	RYR2	ENSG00000198626.17	clean	chr1:237623870-237625660:+	0	NA	NA	NA	NA	NA
22579	RYR2	ENSG00000198626.17	clean	chr1:237625804-237627806:+	0	NA	NA	NA	NA	NA
22580	RYR2	ENSG00000198626.17	clean	chr1:237628080-237631426:+	0	NA	NA	NA	NA	NA
22581	RYR2	ENSG00000198626.17	clean	chr1:237631541-237633577:+	0	NA	NA	NA	NA	NA
22582	RYR2	ENSG00000198626.17	clean	chr1:237633710-237634888:+	0	NA	NA	NA	NA	NA
22583	RYR2	ENSG00000198626.17	clean	chr1:237634992-237638356:+	0	NA	NA	NA	NA	NA
22584	RYR2	ENSG00000198626.17	clean	chr1:237638492-237639014:+	0	NA	NA	NA	NA	NA
22585	RYR2	ENSG00000198626.17	clean	chr1:237639201-237640896:+	0	NA	NA	NA	NA	NA
22586	RYR2	ENSG00000198626.17	clean	chr1:237641002-237643326:+	0	NA	NA	NA	NA	NA
22587	RYR2	ENSG00000198626.17	clean	chr1:237643447-237648443:+	0	NA	NA	NA	NA	NA
22588	RYR2	ENSG00000198626.17	clean	chr1:237648613-237649876:+	0	NA	NA	NA	NA	NA
22589	RYR2	ENSG00000198626.17	clean	chr1:237650097-237651410:+	0	NA	NA	NA	NA	NA
22590	RYR2	ENSG00000198626.17	clean	chr1:237651501-237654273:+	0	NA	NA	NA	NA	NA
22591	RYR2	ENSG00000198626.17	clean	chr1:237654414-237655820:+	0	NA	NA	NA	NA	NA
22592	RYR2	ENSG00000198626.17	clean	chr1:237655984-237657943:+	0	NA	NA	NA	NA	NA
22593	RYR2	ENSG00000198626.17	clean	chr1:237658022-237659984:+	0	NA	NA	NA	NA	NA
22594	RYR2	ENSG00000198626.17	clean	chr1:237660074-237660809:+	0	NA	NA	NA	NA	NA
22595	RYR2	ENSG00000198626.17	clean	chr1:237660947-237666511:+	0	NA	NA	NA	NA	NA
22596	RYR2	ENSG00000198626.17	clean	chr1:237666589-237667882:+	0	NA	NA	NA	NA	NA
22597	RYR2	ENSG00000198626.17	clean	chr1:237667958-237674095:+	0	NA	NA	NA	NA	NA
22598	RYR2	ENSG00000198626.17	clean	chr1:237674219-237674730:+	0	NA	NA	NA	NA	NA
22599	RYR2	ENSG00000198626.17	clean	chr1:237674846-237678047:+	0	NA	NA	NA	NA	NA
22600	RYR2	ENSG00000198626.17	clean	chr1:237678112-237680455:+	0	NA	NA	NA	NA	NA
22601	RYR2	ENSG00000198626.17	clean	chr1:237680577-237687454:+	0	NA	NA	NA	NA	NA
22602	RYR2	ENSG00000198626.17	clean	chr1:237687504-237698964:+	0	NA	NA	NA	NA	NA
22603	RYR2	ENSG00000198626.17	clean	chr1:237699025-237700228:+	0	NA	NA	NA	NA	NA
22604	RYR2	ENSG00000198626.17	clean	chr1:237700467-237701977:+	0	NA	NA	NA	NA	NA
22605	RYR2	ENSG00000198626.17	clean	chr1:237702059-237705212:+	0	NA	NA	NA	NA	NA
22606	RYR2	ENSG00000198626.17	clean	chr1:237705343-237706948:+	0	NA	NA	NA	NA	NA
22607	RYR2	ENSG00000198626.17	clean	chr1:237707269-237708857:+	0	NA	NA	NA	NA	NA
22608	RYR2	ENSG00000198626.17	clean	chr1:237709098-237709479:+	0.0416667	0	8.49378	0	1	1
22609	RYR2	ENSG00000198626.17	clean	chr1:237709567-237711744:+	0	NA	NA	NA	NA	NA
22610	RYR2	ENSG00000198626.17	clean	chr1:237711837-237717197:+	0	NA	NA	NA	NA	NA
22611	RYR2	ENSG00000198626.17	clean	chr1:237717368-237718461:+	0	NA	NA	NA	NA	NA
22612	RYR2	ENSG00000198626.17	clean	chr1:237718521-237723127:+	0	NA	NA	NA	NA	NA
22613	RYR2	ENSG00000198626.17	clean	chr1:237723262-237726272:+	0	NA	NA	NA	NA	NA
22614	RYR2	ENSG00000198626.17	clean	chr1:237723262-237727086:+	0	NA	NA	NA	NA	NA
22615	RYR2	ENSG00000198626.17	clean	chr1:237726308-237727086:+	0	NA	NA	NA	NA	NA
22616	RYR2	ENSG00000198626.17	clean	chr1:237727199-237730259:+	0	NA	NA	NA	NA	NA
22617	RYR2	ENSG00000198626.17	clean	chr1:237730356-237732045:+	0	NA	NA	NA	NA	NA
22618	RYR2	ENSG00000198626.17	clean	chr1:237732149-237733704:+	0	NA	NA	NA	NA	NA
22619	RYR2	ENSG00000198626.17	clean	chr1:237733756-237742295:+	0	NA	NA	NA	NA	NA
22620	RYR2	ENSG00000198626.17	clean	chr1:237742349-237743599:+	0	NA	NA	NA	NA	NA
22621	RYR2	ENSG00000198626.17	clean	chr1:237742349-237756287:+	0	NA	NA	NA	NA	NA
22622	RYR2	ENSG00000198626.17	clean	chr1:237743623-237756287:+	0	NA	NA	NA	NA	NA
22623	RYR2	ENSG00000198626.17	clean	chr1:237756387-237757696:+	0	NA	NA	NA	NA	NA
22624	RYR2	ENSG00000198626.17	clean	chr1:237757776-237759775:+	0	NA	NA	NA	NA	NA
22625	RYR2	ENSG00000198626.17	clean	chr1:237759852-237760954:+	0.625	0	4.77572	0	1	1
22626	RYR2	ENSG00000198626.17	clean	chr1:237761028-237769586:+	0.333333	0	8.21466	0	1	1
22627	RYR2	ENSG00000198626.17	clean	chr1:237761028-237770806:+	0.333333	0	8.21466	0	1	1
22628	RYR2	ENSG00000198626.17	clean	chr1:237769619-237770806:+	0.333333	0	8.21466	0	1	1
22629	RYR2	ENSG00000198626.17	clean	chr1:237770887-237772011:+	0.708333	0	4.16175	0	1	1
22630	RYR2	ENSG00000198626.17	clean	chr1:237772100-237773519:+	0.75	0	4.2729	0	1	1
22631	RYR2	ENSG00000198626.17	clean	chr1:237773648-237778665:+	0.291667	0	8.03562	0	1	1
22632	RYR2	ENSG00000198626.17	clean	chr1:237778770-237781564:+	0.458333	0	5.18403	0	1	1
22633	RYR2	ENSG00000198626.17	clean	chr1:237781646-237783674:+	0.583333	0	7.18956	0	1	1
22634	RYR2	ENSG00000198626.17	clean	chr1:237784972-237785968:+	0.666667	0	4.54504	0	1	1
22635	RYR2	ENSG00000198626.17	clean	chr1:237785006-237787953:+	0	NA	NA	NA	NA	NA
22636	RYR2	ENSG00000198626.17	clean	chr1:237786036-237787987:+	0.375	0	8.49378	0	1	1
22637	RYR2	ENSG00000198626.17	clean	chr1:237788135-237791428:+	0.416667	0	5.95302	0	1	1
22638	RYR2	ENSG00000198626.17	clean	chr1:237791515-237792104:+	0.125	0	8.47335	0	1	1
22639	RYR2	ENSG00000198626.17	clean	chr1:237791919-237792104:+	0.125	0	8.47335	0	1	1
22640	RYR2	ENSG00000198626.17	clean	chr1:237792323-237793866:+	0.166667	0	8.49378	0	1	1
22641	RYR2	ENSG00000198626.17	clean	chr1:237793997-237795288:+	0.375	0	6.30016	0	1	1
22642	RYR2	ENSG00000198626.17	clean	chr1:237795331-237798036:+	0.416667	0	7.95484	0	1	1
22643	RYR2	ENSG00000198626.17	clean	chr1:237798170-237801855:+	0.541667	0	5.59031	0	1	1
22644	RYR2	ENSG00000198626.17	clean	chr1:237800075-237801855:+	0.541667	0	5.59031	0	1	1
22645	RYR2	ENSG00000198626.17	clean	chr1:237801916-237806136:+	0.375	0	7.61465	0	1	1
22646	RYR2	ENSG00000198626.17	clean	chr1:237806283-237808900:+	0.416667	0	6.50603	0	1	1
22647	RYR2	ENSG00000198626.17	clean	chr1:237809035-237819035:+	0.375	0	8.42412	0	1	1
22648	RYR2	ENSG00000198626.17	clean	chr1:237819192-237828380:+	0.5	0	6.96067	0	1	1
22649	RYR2	ENSG00000198626.17	clean	chr1:237828445-237830529:+	0.75	0	4.92534	0	1	1
22650	RYR2	ENSG00000198626.17	clean	chr1:237828445-237831513:+	0.875	0	4.46634	0	1	1
22651	RYR2	ENSG00000198626.17	clean	chr1:237830630-237831513:+	0.416667	0	8.49378	0	1	1
22652	RYR2	ENSG00000198626.17	clean	chr1:237831565-237832551:+	0.5	0	6.95353	0	1	1
22653	ZP4	ENSG00000116996.9	clean	chr1:237878382-237882376:-	0	NA	NA	NA	NA	NA
22654	ZP4	ENSG00000116996.9	clean	chr1:237882549-237882741:-	0	NA	NA	NA	NA	NA
22655	ZP4	ENSG00000116996.9	clean	chr1:237882846-237884768:-	0	NA	NA	NA	NA	NA
22656	ZP4	ENSG00000116996.9	clean	chr1:237884847-237885164:-	0	NA	NA	NA	NA	NA
22657	ZP4	ENSG00000116996.9	clean	chr1:237885315-237885390:-	0	NA	NA	NA	NA	NA
22658	ZP4	ENSG00000116996.9	clean	chr1:237885580-237885755:-	0	NA	NA	NA	NA	NA
22659	ZP4	ENSG00000116996.9	clean	chr1:237885886-237886770:-	0	NA	NA	NA	NA	NA
22660	ZP4	ENSG00000116996.9	clean	chr1:237886868-237887373:-	0	NA	NA	NA	NA	NA
22661	ZP4	ENSG00000116996.9	clean	chr1:237887561-237888357:-	0	NA	NA	NA	NA	NA
22662	ZP4	ENSG00000116996.9	clean	chr1:237888510-237889866:-	0	NA	NA	NA	NA	NA
22663	ZP4	ENSG00000116996.9	clean	chr1:237889969-237890054:-	0	NA	NA	NA	NA	NA
22664	ZP4	ENSG00000116996.9	clean	chr1:237890176-237890460:-	0	NA	NA	NA	NA	NA
22665	CHRM3	ENSG00000133019.11	clean	chr1:239387227-239492708:+	0	NA	NA	NA	NA	NA
22666	CHRM3	ENSG00000133019.11	clean	chr1:239408249-239492708:+	0	NA	NA	NA	NA	NA
22667	CHRM3	ENSG00000133019.11	clean	chr1:239492807-239545640:+	0	NA	NA	NA	NA	NA
22668	CHRM3	ENSG00000133019.11	clean	chr1:239545749-239606004:+	0	NA	NA	NA	NA	NA
22669	CHRM3	ENSG00000133019.11	clean	chr1:239545749-239632223:+	0	NA	NA	NA	NA	NA
22670	CHRM3	ENSG00000133019.11	clean	chr1:239629539-239632223:+	0	NA	NA	NA	NA	NA
22671	CHRM3	ENSG00000133019.11	clean	chr1:239632276-239678185:+	0	NA	NA	NA	NA	NA
22672	CHRM3	ENSG00000133019.11	clean	chr1:239678288-239703197:+	0	NA	NA	NA	NA	NA
22673	CHRM3	ENSG00000133019.11	clean	chr1:239678288-239718795:+	0	NA	NA	NA	NA	NA
22674	CHRM3	ENSG00000133019.11	clean	chr1:239678288-239827251:+	0	NA	NA	NA	NA	NA
22675	CHRM3	ENSG00000133019.11	clean	chr1:239718899-239826852:+	0	NA	NA	NA	NA	NA
22676	CHRM3	ENSG00000133019.11	clean	chr1:239719654-239827251:+	0	NA	NA	NA	NA	NA
22677	CHRM3	ENSG00000133019.11	clean	chr1:239827081-239827251:+	0	NA	NA	NA	NA	NA
22678	CHRM3	ENSG00000133019.11	clean	chr1:239827378-239886088:+	0	NA	NA	NA	NA	NA
22679	CHRM3	ENSG00000133019.11	clean	chr1:239827378-239907432:+	0	NA	NA	NA	NA	NA
22680	FMN2	ENSG00000155816.20	clean	chr1:240014435-240068027:+	0	NA	NA	NA	NA	NA
22681	FMN2	ENSG00000155816.20	clean	chr1:240068073-240123178:+	0	NA	NA	NA	NA	NA
22682	FMN2	ENSG00000155816.20	clean	chr1:240093724-240123178:+	0	NA	NA	NA	NA	NA
22683	FMN2	ENSG00000155816.20	clean	chr1:240123345-240177920:+	0	NA	NA	NA	NA	NA
22684	FMN2	ENSG00000155816.20	clean	chr1:240178068-240180168:+	0	NA	NA	NA	NA	NA
22685	FMN2	ENSG00000155816.20	clean	chr1:240178068-240188206:+	0	NA	NA	NA	NA	NA
22686	FMN2	ENSG00000155816.20	clean	chr1:240180180-240188206:+	0	NA	NA	NA	NA	NA
22687	FMN2	ENSG00000155816.20	clean	chr1:240188262-240206798:+	0	NA	NA	NA	NA	NA
22688	FMN2	ENSG00000155816.20	clean	chr1:240208732-240211090:+	0	NA	NA	NA	NA	NA
22689	FMN2	ENSG00000155816.20	clean	chr1:240211235-240257944:+	0	NA	NA	NA	NA	NA
22690	FMN2	ENSG00000155816.20	clean	chr1:240235895-240257944:+	0	NA	NA	NA	NA	NA
22691	FMN2	ENSG00000155816.20	clean	chr1:240245565-240257944:+	0	NA	NA	NA	NA	NA
22692	FMN2	ENSG00000155816.20	clean	chr1:240258032-240294821:+	0	NA	NA	NA	NA	NA
22693	FMN2	ENSG00000155816.20	clean	chr1:240294883-240329075:+	0.0416667	0	8.49378	0	1	1
22694	FMN2	ENSG00000155816.20	clean	chr1:240329167-240329338:+	0	NA	NA	NA	NA	NA
22695	FMN2	ENSG00000155816.20	clean	chr1:240329468-240330602:+	0	NA	NA	NA	NA	NA
22696	FMN2	ENSG00000155816.20	clean	chr1:240330749-240333886:+	0	NA	NA	NA	NA	NA
22697	FMN2	ENSG00000155816.20	clean	chr1:240333946-240334108:+	0	NA	NA	NA	NA	NA
22698	FMN2	ENSG00000155816.20	clean	chr1:240334229-240355815:+	0	NA	NA	NA	NA	NA
22699	FMN2	ENSG00000155816.20	clean	chr1:240355908-240392510:+	0.0416667	0	8.49378	0	1	1
22700	FMN2	ENSG00000155816.20	clean	chr1:240392562-240438060:+	1.5	0	2.4799	0	1	1
22701	FMN2	ENSG00000155816.20	clean	chr1:240438210-240472371:+	1.875	0	2.38136	0	1	1
22702	FMN2	ENSG00000155816.20	clean	chr1:240459443-240471653:+	0	NA	NA	NA	NA	NA
22703	FMN2	ENSG00000155816.20	known-exon	chr1:240472126-240472371:+	1.875	0	2.38136	0	1	1
22704	FMN2	ENSG00000155816.20	clean	chr1:240472453-240474127:+	2.33333	0	2.01991	0	1	1
22705	GREM2	ENSG00000180875.5	clean	chr1:240493476-240611883:-	0	NA	NA	NA	NA	NA
22706	RGS7	ENSG00000182901.16	clean	chr1:240776213-240800640:-	0	NA	NA	NA	NA	NA
22707	RGS7	ENSG00000182901.16	clean	chr1:240776213-240801454:-	0	NA	NA	NA	NA	NA
22708	RGS7	ENSG00000182901.16	clean	chr1:240776213-240802903:-	0	NA	NA	NA	NA	NA
22709	RGS7	ENSG00000182901.16	clean	chr1:240800721-240801454:-	0	NA	NA	NA	NA	NA
22710	RGS7	ENSG00000182901.16	clean	chr1:240800721-240802903:-	0	NA	NA	NA	NA	NA
22711	RGS7	ENSG00000182901.16	clean	chr1:240801508-240802903:-	0	NA	NA	NA	NA	NA
22712	RGS7	ENSG00000182901.16	clean	chr1:240802993-240806139:-	0	NA	NA	NA	NA	NA
22713	RGS7	ENSG00000182901.16	clean	chr1:240806326-240811917:-	0	NA	NA	NA	NA	NA
22714	RGS7	ENSG00000182901.16	clean	chr1:240812043-240813617:-	0	NA	NA	NA	NA	NA
22715	RGS7	ENSG00000182901.16	clean	chr1:240813728-240814715:-	0	NA	NA	NA	NA	NA
22716	RGS7	ENSG00000182901.16	clean	chr1:240814777-240816316:-	0	NA	NA	NA	NA	NA
22717	RGS7	ENSG00000182901.16	clean	chr1:240816415-240827097:-	0	NA	NA	NA	NA	NA
22718	RGS7	ENSG00000182901.16	clean	chr1:240827172-240868586:-	0	NA	NA	NA	NA	NA
22719	RGS7	ENSG00000182901.16	clean	chr1:240868668-240868775:-	0	NA	NA	NA	NA	NA
22720	RGS7	ENSG00000182901.16	clean	chr1:240868852-240870054:-	0	NA	NA	NA	NA	NA
22721	RGS7	ENSG00000182901.16	clean	chr1:240870119-240930716:-	0	NA	NA	NA	NA	NA
22722	RGS7	ENSG00000182901.16	clean	chr1:240870119-240983078:-	0	NA	NA	NA	NA	NA
22723	RGS7	ENSG00000182901.16	clean	chr1:240930768-240936599:-	0	NA	NA	NA	NA	NA
22724	RGS7	ENSG00000182901.16	clean	chr1:240936706-240983078:-	0	NA	NA	NA	NA	NA
22725	RGS7	ENSG00000182901.16	clean	chr1:240983129-241098665:-	0	NA	NA	NA	NA	NA
22726	RGS7	ENSG00000182901.16	clean	chr1:241098762-241355698:-	0	NA	NA	NA	NA	NA
22727	RGS7	ENSG00000182901.16	clean	chr1:241355826-241356898:-	0	NA	NA	NA	NA	NA
22728	FH	ENSG00000091483.6	clean	chr1:241497970-241500436:-	123.583	-1.51239	1.46692	-1.031	0.302542	1
22729	FH	ENSG00000091483.6	clean	chr1:241500590-241502442:-	86.9167	-1.07397	1.69146	-0.634938	0.525469	1
22730	FH	ENSG00000091483.6	clean	chr1:241502570-241504041:-	137.5	-0.361375	1.00926	-0.358061	0.720297	1
22731	FH	ENSG00000091483.6	clean	chr1:241504245-241506002:-	83.4583	-0.108666	1.6876	-0.0643911	0.948659	1
22732	FH	ENSG00000091483.6	clean	chr1:241506168-241508602:-	114.375	-0.273194	1.01221	-0.269899	0.787238	1
22733	FH	ENSG00000091483.6	clean	chr1:241508785-241511966:-	95.7917	-0.562176	0.818236	-0.687059	0.492046	1
22734	FH	ENSG00000091483.6	clean	chr1:241512143-241513602:-	125.708	-0.980867	1.58026	-0.620701	0.534796	1
22735	FH	ENSG00000091483.6	clean	chr1:241513713-241517181:-	111.292	-1.03586	1.58051	-0.655399	0.512211	1
22736	FH	ENSG00000091483.6	clean	chr1:241517316-241519059:-	92.5833	-0.0517612	1.0523	-0.0491888	0.960769	1
22737	FH	ENSG00000091483.6	clean	chr1:241517316-241519590:-	92.8333	-0.314795	0.910442	-0.345761	0.729522	1
22738	KMO	ENSG00000117009.12	clean	chr1:241532498-241536462:+	0	NA	NA	NA	NA	NA
22739	KMO	ENSG00000117009.12	clean	chr1:241532498-241548828:+	0	NA	NA	NA	NA	NA
22740	KMO	ENSG00000117009.12	clean	chr1:241532498-241550954:+	0	NA	NA	NA	NA	NA
22741	KMO	ENSG00000117009.12	clean	chr1:241536564-241548828:+	0	NA	NA	NA	NA	NA
22742	KMO	ENSG00000117009.12	clean	chr1:241548898-241549676:+	0.0416667	0	8.49378	0	1	1
22743	KMO	ENSG00000117009.12	clean	chr1:241549774-241550954:+	0	NA	NA	NA	NA	NA
22744	KMO	ENSG00000117009.12	clean	chr1:241551044-241555611:+	0	NA	NA	NA	NA	NA
22745	KMO	ENSG00000117009.12	clean	chr1:241555660-241560664:+	0	NA	NA	NA	NA	NA
22746	KMO	ENSG00000117009.12	clean	chr1:241560752-241562166:+	0	NA	NA	NA	NA	NA
22747	KMO	ENSG00000117009.12	clean	chr1:241562332-241564986:+	0	NA	NA	NA	NA	NA
22748	KMO	ENSG00000117009.12	clean	chr1:241565058-241566490:+	0.0416667	0	8.49378	0	1	1
22749	KMO	ENSG00000117009.12	clean	chr1:241566612-241568499:+	0.0416667	0	8.49378	0	1	1
22750	KMO	ENSG00000117009.12	clean	chr1:241568647-241586678:+	0.0416667	0	8.49378	0	1	1
22751	KMO	ENSG00000117009.12	clean	chr1:241586736-241588747:+	0.125	0	8.49378	0	1	1
22752	KMO	ENSG00000117009.12	clean	chr1:241588830-241590011:+	0	NA	NA	NA	NA	NA
22753	KMO	ENSG00000117009.12	clean	chr1:241588830-241590203:+	0.0416667	0	8.49378	0	1	1
22754	OPN3	ENSG00000054277.14	clean	chr1:241590160-241592009:-	0.291667	0	8.47335	0	1	1
22755	KMO	ENSG00000117009.12	clean	chr1:241590263-241591952:+	0	NA	NA	NA	NA	NA
22756	OPN3	ENSG00000054277.14	clean	chr1:241592120-241597745:-	14.4583	0	1.75347	0	1	1
22757	OPN3	ENSG00000054277.14	clean	chr1:241594691-241597745:-	14.5833	0	1.74983	0	1	1
22758	OPN3	ENSG00000054277.14	clean	chr1:241597997-241600379:-	17.0417	0	1.73285	0	1	1
22759	OPN3	ENSG00000054277.14	clean	chr1:241597997-241600805:-	17.0417	0	1.73285	0	1	1
22760	OPN3	ENSG00000054277.14	clean	chr1:241597997-241604259:-	17.0417	0	1.73285	0	1	1
22761	OPN3	ENSG00000054277.14	clean	chr1:241597997-241677302:-	17.0417	0	1.73285	0	1	1
22762	OPN3	ENSG00000054277.14	clean	chr1:241604579-241639881:-	28.0833	0	1.71924	0	1	1
22763	CHML	ENSG00000203668.2	clean	chr1:241636073-241639182:-	10.2083	-1.53343	1.2046	-1.27298	0.203026	1
22764	CHML	ENSG00000203668.2	clean	chr1:241635797-241639881:-	29.0417	-0.951088	1.10125	-0.863648	0.387782	1
22765	WDR64	ENSG00000162843.17	clean	chr1:241652629-241660529:+	0	NA	NA	NA	NA	NA
22766	WDR64	ENSG00000162843.17	clean	chr1:241660660-241671073:+	0	NA	NA	NA	NA	NA
22767	WDR64	ENSG00000162843.17	clean	chr1:241671176-241674643:+	0	NA	NA	NA	NA	NA
22768	WDR64	ENSG00000162843.17	clean	chr1:241674747-241676081:+	0	NA	NA	NA	NA	NA
22769	WDR64	ENSG00000162843.17	clean	chr1:241674747-241678186:+	0	NA	NA	NA	NA	NA
22770	WDR64	ENSG00000162843.17	clean	chr1:241674747-241679484:+	0	NA	NA	NA	NA	NA
22771	WDR64	ENSG00000162843.17	clean	chr1:241678220-241679484:+	0	NA	NA	NA	NA	NA
22772	WDR64	ENSG00000162843.17	clean	chr1:241679595-241683486:+	0	NA	NA	NA	NA	NA
22773	WDR64	ENSG00000162843.17	clean	chr1:241683701-241687460:+	0	NA	NA	NA	NA	NA
22774	WDR64	ENSG00000162843.17	clean	chr1:241687595-241711801:+	0	NA	NA	NA	NA	NA
22775	WDR64	ENSG00000162843.17	clean	chr1:241711881-241723296:+	0	NA	NA	NA	NA	NA
22776	WDR64	ENSG00000162843.17	clean	chr1:241723436-241738362:+	0	NA	NA	NA	NA	NA
22777	WDR64	ENSG00000162843.17	clean	chr1:241738489-241741515:+	0	NA	NA	NA	NA	NA
22778	WDR64	ENSG00000162843.17	clean	chr1:241741664-241744392:+	0	NA	NA	NA	NA	NA
22779	WDR64	ENSG00000162843.17	clean	chr1:241744516-241749546:+	0	NA	NA	NA	NA	NA
22780	WDR64	ENSG00000162843.17	clean	chr1:241749722-241757282:+	0	NA	NA	NA	NA	NA
22781	WDR64	ENSG00000162843.17	clean	chr1:241757459-241766217:+	0	NA	NA	NA	NA	NA
22782	WDR64	ENSG00000162843.17	clean	chr1:241766351-241769403:+	0	NA	NA	NA	NA	NA
22783	WDR64	ENSG00000162843.17	clean	chr1:241766305-241780003:+	0	NA	NA	NA	NA	NA
22784	WDR64	ENSG00000162843.17	clean	chr1:241769505-241770620:+	0	NA	NA	NA	NA	NA
22785	WDR64	ENSG00000162843.17	clean	chr1:241770690-241771660:+	0.0416667	0	8.49378	0	1	1
22786	WDR64	ENSG00000162843.17	clean	chr1:241771697-241772791:+	0.166667	0	8.49378	0	1	1
22787	WDR64	ENSG00000162843.17	clean	chr1:241772931-241775104:+	0.0416667	0	8.49378	0	1	1
22788	WDR64	ENSG00000162843.17	clean	chr1:241775210-241780003:+	0	NA	NA	NA	NA	NA
22789	WDR64	ENSG00000162843.17	clean	chr1:241780062-241783271:+	0	NA	NA	NA	NA	NA
22790	WDR64	ENSG00000162843.17	clean	chr1:241783381-241787848:+	0	NA	NA	NA	NA	NA
22791	WDR64	ENSG00000162843.17	clean	chr1:241788034-241790590:+	0	NA	NA	NA	NA	NA
22792	WDR64	ENSG00000162843.17	clean	chr1:241790696-241795206:+	0.0416667	0	8.49378	0	1	1
22793	WDR64	ENSG00000162843.17	clean	chr1:241795287-241796256:+	0.0416667	0	8.49378	0	1	1
22794	WDR64	ENSG00000162843.17	clean	chr1:241796370-241801131:+	0	NA	NA	NA	NA	NA
22795	EXO1	ENSG00000174371.17	clean	chr1:241848272-241848730:+	8.875	-0.0588935	0.978936	-0.0601608	0.952028	1
22796	EXO1	ENSG00000174371.17	clean	chr1:241849027-241849108:+	11.5833	0.224707	0.741936	0.302865	0.761993	1
22797	EXO1	ENSG00000174371.17	clean	chr1:241849027-241850408:+	11.7083	1.08926	1.29185	0.84318	0.399128	1
22798	EXO1	ENSG00000174371.17	clean	chr1:241849216-241850408:+	11.2917	1.68948	1.46944	1.14974	0.250251	1
22799	EXO1	ENSG00000174371.17	clean	chr1:241850586-241852291:+	9.70833	0.125531	1.23399	0.101728	0.918973	1
22800	EXO1	ENSG00000174371.17	clean	chr1:241850586-241853357:+	13.9167	0.246765	1.19006	0.207356	0.835732	1
22801	EXO1	ENSG00000174371.17	clean	chr1:241852411-241853357:+	13.7083	-0.168271	1.26242	-0.133293	0.893962	1
22802	EXO1	ENSG00000174371.17	clean	chr1:241852411-241857344:+	14.2917	-0.222392	0.977787	-0.227444	0.820078	1
22803	EXO1	ENSG00000174371.17	clean	chr1:241853481-241854572:+	13	-0.0874626	0.898302	-0.0973643	0.922437	1
22804	EXO1	ENSG00000174371.17	clean	chr1:241853472-241857344:+	13.0417	-0.0240455	0.953053	-0.0252299	0.979872	1
22805	EXO1	ENSG00000174371.17	clean	chr1:241854781-241857344:+	12.9167	-0.246438	0.980689	-0.25129	0.80159	1
22806	EXO1	ENSG00000174371.17	clean	chr1:241857482-241858505:+	15.0417	-0.334866	1.51404	-0.221173	0.824958	1
22807	EXO1	ENSG00000174371.17	clean	chr1:241858718-241860516:+	13.5417	-0.12553	1.26263	-0.0994195	0.920805	1
22808	EXO1	ENSG00000174371.17	clean	chr1:241860704-241861405:+	10.625	-0.0844287	0.973465	-0.08673	0.930886	1
22809	EXO1	ENSG00000174371.17	clean	chr1:241861502-241866829:+	15.7917	0.775027	1.71283	0.452485	0.65092	1
22810	EXO1	ENSG00000174371.17	clean	chr1:241867055-241872031:+	12.0417	0.695902	1.72267	0.403967	0.686237	1
22811	EXO1	ENSG00000174371.17	clean	chr1:241872278-241878748:+	8.45833	0	1.79905	0	1	1
22812	EXO1	ENSG00000174371.17	clean	chr1:241879343-241881915:+	11.0833	0.536051	1.41329	0.379294	0.70447	1
22813	EXO1	ENSG00000174371.17	clean	chr1:241879343-241885313:+	14.7083	0.192643	1.39622	0.137975	0.89026	1
22814	EXO1	ENSG00000174371.17	clean	chr1:241882017-241885313:+	14.2917	-0.453717	1.52133	-0.298236	0.765523	1
22815	EXO1	ENSG00000174371.17	clean	chr1:241885507-241889464:+	8.625	-1.59501	1.74998	-0.911445	0.362061	1
22816	EXO1	ENSG00000174371.17	clean	chr1:241885507-241892523:+	8.875	-1.5589	1.64303	-0.948794	0.342726	1
22817	EXO1	ENSG00000174371.17	clean	chr1:241892620-241895003:+	0.416667	-2.14531e-05	5.92703	-3.61953e-06	0.999997	1
22818	MAP1LC3C	ENSG00000197769.6	clean	chr1:241996385-241998513:-	0.125	0	8.49378	0	1	1
22819	MAP1LC3C	ENSG00000197769.6	clean	chr1:241998620-241998775:-	0	NA	NA	NA	NA	NA
22820	MAP1LC3C	ENSG00000197769.6	clean	chr1:241998831-241998950:-	0.125	0	8.49378	0	1	1
22821	PLD5	ENSG00000180287.17	clean	chr1:242090110-242100667:-	0	NA	NA	NA	NA	NA
22822	PLD5	ENSG00000180287.17	clean	chr1:242100782-242107670:-	0	NA	NA	NA	NA	NA
22823	PLD5	ENSG00000180287.17	clean	chr1:242107839-242113889:-	0	NA	NA	NA	NA	NA
22824	PLD5	ENSG00000180287.17	clean	chr1:242114026-242124467:-	0	NA	NA	NA	NA	NA
22825	PLD5	ENSG00000180287.17	clean	chr1:242124665-242219987:-	0	NA	NA	NA	NA	NA
22826	PLD5	ENSG00000180287.17	clean	chr1:242220115-242265336:-	0	NA	NA	NA	NA	NA
22827	PLD5	ENSG00000180287.17	clean	chr1:242235921-242265336:-	0	NA	NA	NA	NA	NA
22828	PLD5	ENSG00000180287.17	clean	chr1:242288530-242348105:-	0	NA	NA	NA	NA	NA
22829	PLD5	ENSG00000180287.17	clean	chr1:242348242-242449353:-	0	NA	NA	NA	NA	NA
22830	PLD5	ENSG00000180287.17	clean	chr1:242348242-242524087:-	0	NA	NA	NA	NA	NA
22831	PLD5	ENSG00000180287.17	known-exon	chr1:242524403-242524596:-	0	NA	NA	NA	NA	NA
22832	CEP170	ENSG00000143702.16	clean	chr1:243166116-243166526:-	1.45833	-0.169924	2.32251	-0.073164	0.941676	1
22833	CEP170	ENSG00000143702.16	known-exon	chr1:243186072-243186258:-	5.29167	-0.710969	1.12985	-0.629259	0.529179	1
22834	CEP170	ENSG00000143702.16	clean	chr1:243211964-243221723:-	6.91667	0	1.79318	0	1	1
22835	CEP170	ENSG00000143702.16	clean	chr1:243221813-243225175:-	7.54167	-1.01838	1.82503	-0.558005	0.576841	1
22836	CEP170	ENSG00000143702.16	clean	chr1:243225321-243253101:-	3.54167	-1.11933	1.87034	-0.598466	0.549529	1
22837	CEP170	ENSG00000143702.16	clean	chr1:243225321-243254350:-	3.58333	-2.01527	1.76988	-1.13865	0.25485	1
22838	CEP170	ENSG00000143702.16	clean	chr1:243225321-243255039:-	3.58333	-2.01527	1.76988	-1.13865	0.25485	1
22839	SDCCAG8	ENSG00000054282.16	clean	chr1:243256240-243270091:+	3.29167	0	1.88888	0	1	1
22840	SDCCAG8	ENSG00000054282.16	clean	chr1:243269200-243270091:+	0.458333	-0.934087	5.17217	-0.180599	0.856683	1
22841	SDCCAG8	ENSG00000054282.16	clean	chr1:243270257-243270977:+	4.20833	0	1.85544	0	1	1
22842	SDCCAG8	ENSG00000054282.16	clean	chr1:243271063-243274542:+	3.625	0	1.85069	0	1	1
22843	SDCCAG8	ENSG00000054282.16	clean	chr1:243274656-243286271:+	3.54167	0	1.87885	0	1	1
22844	SDCCAG8	ENSG00000054282.16	clean	chr1:243286397-243293090:+	3.625	0	1.88315	0	1	1
22845	SDCCAG8	ENSG00000054282.16	clean	chr1:243286397-243304712:+	4.58333	0	1.81842	0	1	1
22846	SDCCAG8	ENSG00000054282.16	clean	chr1:243293219-243293398:+	3.04167	0	1.92284	0	1	1
22847	SDCCAG8	ENSG00000054282.16	clean	chr1:243293219-243304712:+	4.41667	0	1.83107	0	1	1
22848	SDCCAG8	ENSG00000054282.16	clean	chr1:243293494-243304712:+	4.41667	0	1.83107	0	1	1
22849	SDCCAG8	ENSG00000054282.16	known-exon	chr1:243304777-243305011:+	3.79167	0	1.87323	0	1	1
22850	SDCCAG8	ENSG00000054282.16	clean	chr1:243307883-243307988:+	3.54167	-0.341102	1.82623	-0.18678	0.851833	1
22851	SDCCAG8	ENSG00000054282.16	clean	chr1:243308177-243316754:+	3.25	0	1.93402	0	1	1
22852	SDCCAG8	ENSG00000054282.16	clean	chr1:243316893-243330539:+	4.04167	0	1.86056	0	1	1
22853	SDCCAG8	ENSG00000054282.16	clean	chr1:243330692-243341038:+	3.125	0	1.91496	0	1	1
22854	SDCCAG8	ENSG00000054282.16	clean	chr1:243338940-243341038:+	3.125	0	1.91496	0	1	1
22855	SDCCAG8	ENSG00000054282.16	clean	chr1:243341173-243344214:+	4.95833	0	1.81751	0	1	1
22856	SDCCAG8	ENSG00000054282.16	clean	chr1:243344331-243378720:+	3.5	0	1.95699	0	1	1
22857	SDCCAG8	ENSG00000054282.16	clean	chr1:243378863-243415701:+	4.125	0	1.88728	0	1	1
22858	SDCCAG8	ENSG00000054282.16	clean	chr1:243378863-243426426:+	4.625	0	1.83609	0	1	1
22859	SDCCAG8	ENSG00000054282.16	clean	chr1:243415829-243417967:+	2.33333	0	2.04628	0	1	1
22860	SDCCAG8	ENSG00000054282.16	clean	chr1:243418076-243426426:+	3.625	0	1.90054	0	1	1
22861	SDCCAG8	ENSG00000054282.16	clean	chr1:243426558-243475930:+	2.08333	0	2.23393	0	1	1
22862	SDCCAG8	ENSG00000054282.16	clean	chr1:243426558-243489013:+	2.16667	0	2.21689	0	1	1
22863	SDCCAG8	ENSG00000054282.16	clean	chr1:243487878-243489013:+	2.04167	0	2.24619	0	1	1
22864	AKT3	ENSG00000117020.18	clean	chr1:243488450-243499736:-	0	NA	NA	NA	NA	NA
22865	SDCCAG8	ENSG00000054282.16	clean	chr1:243489140-243499755:+	3.45833	0	1.89407	0	1	1
22866	AKT3	ENSG00000117020.18	clean	chr1:243505334-243512323:-	0.0416667	0	8.49378	0	1	1
22867	AKT3	ENSG00000117020.18	clean	chr1:243512426-243545509:-	0.125	0	8.45287	0	1	1
22868	AKT3	ENSG00000117020.18	clean	chr1:243545597-243552728:-	0.208333	0	8.47335	0	1	1
22869	AKT3	ENSG00000117020.18	clean	chr1:243552943-243563719:-	0.125	0	8.49378	0	1	1
22870	AKT3	ENSG00000117020.18	clean	chr1:243563848-243572925:-	0.0416667	0	8.49378	0	1	1
22871	AKT3	ENSG00000117020.18	clean	chr1:243573048-243613670:-	0.125	0	8.45287	0	1	1
22872	AKT3	ENSG00000117020.18	clean	chr1:243573048-243615095:-	0.125	0	8.45287	0	1	1
22873	AKT3	ENSG00000117020.18	clean	chr1:243613034-243613670:-	0.0416667	0	8.49378	0	1	1
22874	AKT3	ENSG00000117020.18	clean	chr1:243613739-243615095:-	0.0416667	0	8.49378	0	1	1
22875	AKT3	ENSG00000117020.18	clean	chr1:243615161-243637610:-	0	NA	NA	NA	NA	NA
22876	AKT3	ENSG00000117020.18	clean	chr1:243637742-243645892:-	0	NA	NA	NA	NA	NA
22877	AKT3	ENSG00000117020.18	clean	chr1:243664883-243695590:-	0	NA	NA	NA	NA	NA
22878	AKT3	ENSG00000117020.18	clean	chr1:243687725-243695590:-	0	NA	NA	NA	NA	NA
22879	AKT3	ENSG00000117020.18	clean	chr1:243695716-243734957:-	0	NA	NA	NA	NA	NA
22880	AKT3	ENSG00000117020.18	clean	chr1:243695716-243814498:-	0	NA	NA	NA	NA	NA
22881	AKT3	ENSG00000117020.18	clean	chr1:243695716-243843124:-	0	NA	NA	NA	NA	NA
22882	AKT3	ENSG00000117020.18	clean	chr1:243695716-243850039:-	0	NA	NA	NA	NA	NA
22883	AKT3	ENSG00000117020.18	clean	chr1:243735116-243735606:-	0	NA	NA	NA	NA	NA
22884	AKT3	ENSG00000117020.18	clean	chr1:243735747-243739522:-	0	NA	NA	NA	NA	NA
22885	AKT3	ENSG00000117020.18	clean	chr1:243735747-243808122:-	0	NA	NA	NA	NA	NA
22886	AKT3	ENSG00000117020.18	clean	chr1:243739613-243741767:-	0	NA	NA	NA	NA	NA
22887	AKT3	ENSG00000117020.18	clean	chr1:243741807-243788701:-	0	NA	NA	NA	NA	NA
22888	AKT3	ENSG00000117020.18	clean	chr1:243788826-243814498:-	0	NA	NA	NA	NA	NA
22889	AKT3	ENSG00000117020.18	clean	chr1:243843282-243843543:-	0	NA	NA	NA	NA	NA
22890	AKT3	ENSG00000117020.18	clean	chr1:243843282-243844164:-	0	NA	NA	NA	NA	NA
22891	AKT3	ENSG00000117020.18	clean	chr1:243843282-243849594:-	0	NA	NA	NA	NA	NA
22892	AKT3	ENSG00000117020.18	clean	chr1:243843282-243850039:-	0	NA	NA	NA	NA	NA
22893	AKT3	ENSG00000117020.18	clean	chr1:243843282-243851048:-	0	NA	NA	NA	NA	NA
22894	ZBTB18	ENSG00000179456.10	clean	chr1:244048993-244053787:+	0.25	0	8.45287	0	1	1
22895	ZBTB18	ENSG00000179456.10	clean	chr1:244051444-244053787:+	0.25	0	8.45287	0	1	1
22896	C1orf100	ENSG00000173728.11	clean	chr1:244352734-244364687:+	0	NA	NA	NA	NA	NA
22897	C1orf100	ENSG00000173728.11	clean	chr1:244364756-244375371:+	0	NA	NA	NA	NA	NA
22898	C1orf100	ENSG00000173728.11	clean	chr1:244375467-244378466:+	0	NA	NA	NA	NA	NA
22899	C1orf100	ENSG00000173728.11	clean	chr1:244375467-244388950:+	0	NA	NA	NA	NA	NA
22900	C1orf100	ENSG00000173728.11	clean	chr1:244378639-244388950:+	0	NA	NA	NA	NA	NA
22901	ADSS2	ENSG00000035687.10	clean	chr1:244409638-244411286:-	17.0833	0.104023	1.48678	0.0699654	0.944221	1
22902	ADSS2	ENSG00000035687.10	clean	chr1:244411436-244415980:-	23.125	1.09623	1.58919	0.689804	0.490318	1
22903	ADSS2	ENSG00000035687.10	clean	chr1:244416078-244417627:-	25.7917	-0.858417	1.69735	-0.505741	0.613039	1
22904	ADSS2	ENSG00000035687.10	clean	chr1:244417752-244418759:-	30.3333	0.858821	1.35892	0.631988	0.527394	1
22905	ADSS2	ENSG00000035687.10	clean	chr1:244418914-244420169:-	15.75	-0.304612	1.18603	-0.256835	0.797306	1
22906	ADSS2	ENSG00000035687.10	clean	chr1:244420296-244422834:-	23	0.537209	0.96645	0.555858	0.578308	1
22907	ADSS2	ENSG00000035687.10	clean	chr1:244422916-244423952:-	28.0833	-0.0384729	1.16218	-0.0331039	0.973592	1
22908	ADSS2	ENSG00000035687.10	clean	chr1:244424060-244424320:-	24.9583	0.378278	1.16747	0.324015	0.745927	1
22909	ADSS2	ENSG00000035687.10	clean	chr1:244424387-244432544:-	27.1667	-0.878981	1.31626	-0.667788	0.504269	1
22910	ADSS2	ENSG00000035687.10	clean	chr1:244432595-244436824:-	28.1667	-0.91423	1.69456	-0.539509	0.589536	1
22911	ADSS2	ENSG00000035687.10	clean	chr1:244436893-244437665:-	25.0417	0.944842	1.60618	0.588255	0.556361	1
22912	ADSS2	ENSG00000035687.10	clean	chr1:244437768-244451634:-	28.5	0.0824623	1.49162	0.0552836	0.955913	1
22913	CATSPERE	ENSG00000179397.18	clean	chr1:244454613-244457492:+	0.125	0	8.49378	0	1	1
22914	CATSPERE	ENSG00000179397.18	clean	chr1:244457569-244463907:+	0	NA	NA	NA	NA	NA
22915	CATSPERE	ENSG00000179397.18	clean	chr1:244461494-244463907:+	0	NA	NA	NA	NA	NA
22916	CATSPERE	ENSG00000179397.18	clean	chr1:244461494-244477540:+	0	NA	NA	NA	NA	NA
22917	CATSPERE	ENSG00000179397.18	clean	chr1:244463956-244477540:+	0	NA	NA	NA	NA	NA
22918	CATSPERE	ENSG00000179397.18	clean	chr1:244477614-244477905:+	0.0833333	0	8.47335	0	1	1
22919	CATSPERE	ENSG00000179397.18	clean	chr1:244477975-244479716:+	0.0416667	0	8.49378	0	1	1
22920	CATSPERE	ENSG00000179397.18	clean	chr1:244479784-244490446:+	0.0416667	0	8.49378	0	1	1
22921	CATSPERE	ENSG00000179397.18	clean	chr1:244479784-244499001:+	0.0416667	0	8.49378	0	1	1
22922	CATSPERE	ENSG00000179397.18	clean	chr1:244479784-244518591:+	0.0416667	0	8.49378	0	1	1
22923	CATSPERE	ENSG00000179397.18	clean	chr1:244479784-244552321:+	0.0416667	0	8.49378	0	1	1
22924	CATSPERE	ENSG00000179397.18	clean	chr1:244479784-244560667:+	0.0416667	0	8.49378	0	1	1
22925	CATSPERE	ENSG00000179397.18	clean	chr1:244499079-244515276:+	0	NA	NA	NA	NA	NA
22926	CATSPERE	ENSG00000179397.18	clean	chr1:244499079-244518591:+	0	NA	NA	NA	NA	NA
22927	CATSPERE	ENSG00000179397.18	clean	chr1:244499079-244552321:+	0.0416667	0	8.49378	0	1	1
22928	CATSPERE	ENSG00000179397.18	clean	chr1:244515327-244518591:+	0	NA	NA	NA	NA	NA
22929	CATSPERE	ENSG00000179397.18	clean	chr1:244518698-244552321:+	0.0416667	0	8.49378	0	1	1
22930	CATSPERE	ENSG00000179397.18	clean	chr1:244552814-244560667:+	0	NA	NA	NA	NA	NA
22931	CATSPERE	ENSG00000179397.18	clean	chr1:244561145-244572329:+	0	NA	NA	NA	NA	NA
22932	CATSPERE	ENSG00000179397.18	clean	chr1:244572772-244581795:+	0	NA	NA	NA	NA	NA
22933	CATSPERE	ENSG00000179397.18	clean	chr1:244581854-244583863:+	0	NA	NA	NA	NA	NA
22934	CATSPERE	ENSG00000179397.18	clean	chr1:244583939-244588481:+	0	NA	NA	NA	NA	NA
22935	CATSPERE	ENSG00000179397.18	clean	chr1:244588534-244591680:+	0.0833333	0	8.49378	0	1	1
22936	CATSPERE	ENSG00000179397.18	clean	chr1:244591731-244593394:+	0.0416667	0	8.49378	0	1	1
22937	CATSPERE	ENSG00000179397.18	clean	chr1:244593428-244593498:+	0.0833333	-1.85771	8.47334	-0.219242	0.826462	1
22938	CATSPERE	ENSG00000179397.18	clean	chr1:244593578-244605694:+	0.0416667	0	8.49378	0	1	1
22939	CATSPERE	ENSG00000179397.18	clean	chr1:244605794-244610239:+	0	NA	NA	NA	NA	NA
22940	CATSPERE	ENSG00000179397.18	clean	chr1:244610326-244617528:+	0	NA	NA	NA	NA	NA
22941	CATSPERE	ENSG00000179397.18	clean	chr1:244610326-244635488:+	0	NA	NA	NA	NA	NA
22942	CATSPERE	ENSG00000179397.18	clean	chr1:244617686-244635488:+	0	NA	NA	NA	NA	NA
22943	CATSPERE	ENSG00000179397.18	clean	chr1:244635542-244636572:+	0	NA	NA	NA	NA	NA
22944	CATSPERE	ENSG00000179397.18	clean	chr1:244635542-244639927:+	0	NA	NA	NA	NA	NA
22945	DESI2	ENSG00000121644.19	clean	chr1:244654025-244656295:+	1.875	1.16992	1.84451	0.634273	0.525902	1
22946	DESI2	ENSG00000121644.19	clean	chr1:244653355-244686596:+	16	0	1.74387	0	1	1
22947	DESI2	ENSG00000121644.19	clean	chr1:244686669-244689248:+	14.0417	0	1.7215	0	1	1
22948	DESI2	ENSG00000121644.19	clean	chr1:244686669-244691883:+	14.0417	0	1.7215	0	1	1
22949	DESI2	ENSG00000121644.19	clean	chr1:244689342-244691878:+	13.5	0	1.73055	0	1	1
22950	DESI2	ENSG00000121644.19	clean	chr1:244692020-244705555:+	17.9167	-1.03335	1.70441	-0.606279	0.544329	1
22951	COX20	ENSG00000203667.10	clean	chr1:244835756-244836484:+	33.8333	0.213707	0.675974	0.316146	0.751892	1
22952	COX20	ENSG00000203667.10	clean	chr1:244835756-244841943:+	32.7917	-0.371255	1.00737	-0.368539	0.712471	1
22953	COX20	ENSG00000203667.10	clean	chr1:244835756-244842194:+	39.7083	-0.209959	1.0103	-0.207818	0.835371	1
22954	COX20	ENSG00000203667.10	clean	chr1:244836520-244841943:+	16.4583	-0.627616	1.10765	-0.566621	0.570972	1
22955	COX20	ENSG00000203667.10	clean	chr1:244842058-244842194:+	38.7917	1.07376	1.69484	0.633548	0.526376	1
22956	COX20	ENSG00000203667.10	clean	chr1:244842258-244843040:+	38.8333	0.445952	1.13959	0.391328	0.695555	1
22957	HNRNPU	ENSG00000153187.20	known-exon	chr1:244854503-244854972:-	197.542	-0.0556863	0.400239	-0.139133	0.889345	1
22958	HNRNPU	ENSG00000153187.20	clean	chr1:244855044-244855423:-	225.625	0.545794	0.426079	1.28097	0.200204	1
22959	HNRNPU	ENSG00000153187.20	known-exon	chr1:244855608-244855903:-	164.625	-0.351318	0.584205	-0.60136	0.5476	1
22960	HNRNPU	ENSG00000153187.20	clean	chr1:244856625-244856727:-	128.25	0.625708	0.999607	0.625954	0.531345	1
22961	HNRNPU	ENSG00000153187.20	clean	chr1:244856856-244857597:-	161.917	-0.0152494	0.444902	-0.0342758	0.972657	1
22962	HNRNPU	ENSG00000153187.20	clean	chr1:244857717-244858010:-	161.083	0.648041	0.626875	1.03376	0.301247	1
22963	HNRNPU	ENSG00000153187.20	clean	chr1:244858274-244858728:-	122.292	-0.0599622	0.500724	-0.119751	0.90468	1
22964	HNRNPU	ENSG00000153187.20	clean	chr1:244858835-244859274:-	137.208	0.105256	0.52115	0.201969	0.839941	1
22965	HNRNPU	ENSG00000153187.20	clean	chr1:244859374-244860334:-	161.042	0.311313	0.494942	0.62899	0.529356	1
22966	HNRNPU	ENSG00000153187.20	known-exon	chr1:244860474-244860760:-	110.333	-0.089391	0.366525	-0.243888	0.807318	1
22967	HNRNPU	ENSG00000153187.20	clean	chr1:244862534-244862618:-	94.2083	1.04238	0.645768	1.61417	0.106491	1
22968	EFCAB2	ENSG00000203666.12	clean	chr1:244969798-245017241:+	9.125	0	1.75689	0	1	1
22969	EFCAB2	ENSG00000203666.12	known-exon	chr1:244970043-244970328:+	1.20833	0.16993	2.50653	0.0677948	0.945949	1
22970	EFCAB2	ENSG00000203666.12	clean	chr1:244970443-245002120:+	8.25	0	1.75502	0	1	1
22971	EFCAB2	ENSG00000203666.12	clean	chr1:244970443-245017241:+	9.625	0	1.74354	0	1	1
22972	EFCAB2	ENSG00000203666.12	clean	chr1:244970443-245059385:+	9.875	0	1.7451	0	1	1
22973	EFCAB2	ENSG00000203666.12	clean	chr1:245002232-245017241:+	9.125	0	1.75689	0	1	1
22974	EFCAB2	ENSG00000203666.12	clean	chr1:245002232-245059385:+	9.08333	0	1.74889	0	1	1
22975	EFCAB2	ENSG00000203666.12	clean	chr1:245017326-245030654:+	8	0	1.75759	0	1	1
22976	EFCAB2	ENSG00000203666.12	clean	chr1:245017326-245059385:+	8.875	0	1.75664	0	1	1
22977	EFCAB2	ENSG00000203666.12	clean	chr1:245059458-245075573:+	10.7917	0	1.74524	0	1	1
22978	EFCAB2	ENSG00000203666.12	clean	chr1:245059458-245082082:+	10.8333	0	1.74477	0	1	1
22979	EFCAB2	ENSG00000203666.12	clean	chr1:245075611-245082082:+	10.7917	0	1.74594	0	1	1
22980	EFCAB2	ENSG00000203666.12	clean	chr1:245082162-245083441:+	7.95833	-0.856634	1.75679	-0.487612	0.625825	1
22981	EFCAB2	ENSG00000203666.12	clean	chr1:245083484-245083621:+	10.0833	0	1.73711	0	1	1
22982	EFCAB2	ENSG00000203666.12	clean	chr1:245083688-245086732:+	7.16667	-0.975751	1.56797	-0.6223	0.533744	1
22983	EFCAB2	ENSG00000203666.12	clean	chr1:245083688-245087244:+	7.20833	-0.39079	1.45328	-0.268902	0.788005	1
22984	EFCAB2	ENSG00000203666.12	clean	chr1:245083688-245091026:+	7	-0.975751	1.57126	-0.621	0.5346	1
22985	EFCAB2	ENSG00000203666.12	clean	chr1:245083688-245121919:+	6.625	0	1.79097	0	1	1
22986	EFCAB2	ENSG00000203666.12	clean	chr1:245107297-245121919:+	0.208333	0	8.47335	0	1	1
22987	KIF26B	ENSG00000162849.16	clean	chr1:245155487-245156281:+	0	NA	NA	NA	NA	NA
22988	KIF26B	ENSG00000162849.16	clean	chr1:245156683-245366833:+	0	NA	NA	NA	NA	NA
22989	KIF26B	ENSG00000162849.16	clean	chr1:245353916-245366833:+	0	NA	NA	NA	NA	NA
22990	KIF26B	ENSG00000162849.16	clean	chr1:245367367-245370575:+	0	NA	NA	NA	NA	NA
22991	KIF26B	ENSG00000162849.16	clean	chr1:245367367-245419578:+	0	NA	NA	NA	NA	NA
22992	KIF26B	ENSG00000162849.16	clean	chr1:245370694-245371420:+	0	NA	NA	NA	NA	NA
22993	KIF26B	ENSG00000162849.16	clean	chr1:245419745-245540766:+	0.0416667	0	8.49378	0	1	1
22994	KIF26B	ENSG00000162849.16	clean	chr1:245511128-245540766:+	0.0416667	0	8.49378	0	1	1
22995	KIF26B	ENSG00000162849.16	clean	chr1:245540950-245602576:+	0	NA	NA	NA	NA	NA
22996	KIF26B	ENSG00000162849.16	clean	chr1:245602783-245607650:+	0	NA	NA	NA	NA	NA
22997	KIF26B	ENSG00000162849.16	clean	chr1:245607744-245609265:+	0	NA	NA	NA	NA	NA
22998	KIF26B	ENSG00000162849.16	clean	chr1:245609528-245611792:+	0	NA	NA	NA	NA	NA
22999	KIF26B	ENSG00000162849.16	clean	chr1:245611976-245646120:+	0	NA	NA	NA	NA	NA
23000	KIF26B	ENSG00000162849.16	clean	chr1:245646280-245684232:+	0.0416667	0	8.49378	0	1	1
23001	KIF26B	ENSG00000162849.16	clean	chr1:245684395-245685404:+	0	NA	NA	NA	NA	NA
23002	KIF26B	ENSG00000162849.16	clean	chr1:245688807-245698105:+	0	NA	NA	NA	NA	NA
23003	KIF26B	ENSG00000162849.16	clean	chr1:245698308-245698886:+	0	NA	NA	NA	NA	NA
23004	KIF26B	ENSG00000162849.16	clean	chr1:245699037-245702457:+	0	NA	NA	NA	NA	NA
23005	SMYD3	ENSG00000185420.19	clean	chr1:245749664-245764040:-	8.20833	0	1.74901	0	1	1
23006	SMYD3	ENSG00000185420.19	clean	chr1:245749664-245814341:-	8.20833	0	1.74901	0	1	1
23007	SMYD3	ENSG00000185420.19	clean	chr1:245749664-245858495:-	8.33333	0	1.74905	0	1	1
23008	SMYD3	ENSG00000185420.19	clean	chr1:245764149-245788860:-	6.20833	0	1.78559	0	1	1
23009	SMYD3	ENSG00000185420.19	clean	chr1:245764149-245814341:-	6.20833	0	1.78559	0	1	1
23010	SMYD3	ENSG00000185420.19	clean	chr1:245764149-245858495:-	6.70833	0	1.78738	0	1	1
23011	SMYD3	ENSG00000185420.19	clean	chr1:245814415-245858495:-	6.45833	0	1.78663	0	1	1
23012	SMYD3	ENSG00000185420.19	clean	chr1:245858670-245863798:-	9	0	1.75367	0	1	1
23013	SMYD3	ENSG00000185420.19	clean	chr1:245863886-245915529:-	8.20833	0	1.76681	0	1	1
23014	SMYD3	ENSG00000185420.19	clean	chr1:245863886-245927930:-	9.625	0	1.73094	0	1	1
23015	SMYD3	ENSG00000185420.19	clean	chr1:245915640-245927930:-	8.45833	0	1.73372	0	1	1
23016	SMYD3	ENSG00000185420.19	clean	chr1:245928033-245929869:-	8.75	0	1.77927	0	1	1
23017	SMYD3	ENSG00000185420.19	clean	chr1:245929937-245953230:-	6.95833	0	1.76427	0	1	1
23018	SMYD3	ENSG00000185420.19	clean	chr1:245929937-245988393:-	6.95833	0	1.76427	0	1	1
23019	SMYD3	ENSG00000185420.19	clean	chr1:245929937-246096243:-	6.95833	0	1.76427	0	1	1
23020	SMYD3	ENSG00000185420.19	clean	chr1:245929937-246186742:-	6.95833	0	1.76427	0	1	1
23021	SMYD3	ENSG00000185420.19	clean	chr1:245929937-246305918:-	7	0	1.7632	0	1	1
23022	SMYD3	ENSG00000185420.19	clean	chr1:245929937-246327200:-	7.5	0	1.75614	0	1	1
23023	SMYD3	ENSG00000185420.19	clean	chr1:245953355-245955832:-	0	NA	NA	NA	NA	NA
23024	SMYD3	ENSG00000185420.19	clean	chr1:246053069-246327200:-	7.29167	-1.11707	1.75861	-0.635204	0.525295	1
23025	SMYD3	ENSG00000185420.19	clean	chr1:246186942-246193674:-	1	-2.28371	2.85885	-0.79882	0.424395	1
23026	SMYD3	ENSG00000185420.19	clean	chr1:246327337-246330479:-	8.875	0	1.74138	0	1	1
23027	SMYD3	ENSG00000185420.19	clean	chr1:246330537-246335366:-	7.45833	0	1.7651	0	1	1
23028	SMYD3	ENSG00000185420.19	clean	chr1:246335474-246355030:-	6.70833	0	1.76271	0	1	1
23029	SMYD3	ENSG00000185420.19	clean	chr1:246355094-246355180:-	5.5	-1.47199	1.82127	-0.80822	0.418964	1
23030	SMYD3	ENSG00000185420.19	clean	chr1:246355094-246417295:-	5.45833	0	1.82445	0	1	1
23031	SMYD3	ENSG00000185420.19	clean	chr1:246355094-246483434:-	5.45833	0	1.82445	0	1	1
23032	SMYD3	ENSG00000185420.19	clean	chr1:246355094-246507053:-	5.58333	0	1.82636	0	1	1
23033	TFB2M	ENSG00000162851.8	clean	chr1:246541202-246544520:-	18.75	0.487351	1.4851	0.32816	0.742791	1
23034	TFB2M	ENSG00000162851.8	clean	chr1:246544681-246548544:-	15.8333	0	1.71659	0	1	1
23035	TFB2M	ENSG00000162851.8	clean	chr1:246548607-246551212:-	14.75	0	1.71421	0	1	1
23036	TFB2M	ENSG00000162851.8	clean	chr1:246551302-246556572:-	13.9583	-0.264359	1.70979	-0.154615	0.877125	1
23037	TFB2M	ENSG00000162851.8	clean	chr1:246556721-246557380:-	16.9167	-0.156502	1.36328	-0.114799	0.908605	1
23038	TFB2M	ENSG00000162851.8	clean	chr1:246557534-246564345:-	18.3333	0.411631	1.22543	0.335908	0.73694	1
23039	TFB2M	ENSG00000162851.8	clean	chr1:246564434-246565825:-	20.5417	0.0372351	1.38659	0.0268538	0.978576	1
23040	CNST	ENSG00000162852.14	clean	chr1:246566663-246591511:+	6.25	0	1.82348	0	1	1
23041	CNST	ENSG00000162852.14	clean	chr1:246591941-246621428:+	5.58333	0	1.79999	0	1	1
23042	CNST	ENSG00000162852.14	clean	chr1:246591941-246631893:+	6.66667	0	1.76093	0	1	1
23043	CNST	ENSG00000162852.14	clean	chr1:246621634-246631893:+	5.70833	0	1.77803	0	1	1
23044	CNST	ENSG00000162852.14	clean	chr1:246631924-246633923:+	5.41667	-1.0076	1.79341	-0.561833	0.57423	1
23045	CNST	ENSG00000162852.14	known-exon	chr1:246634010-246634472:+	6.91667	1.87606	1.76902	1.06051	0.288913	1
23046	CNST	ENSG00000162852.14	clean	chr1:246634587-246641748:+	5.25	0	1.80003	0	1	1
23047	CNST	ENSG00000162852.14	clean	chr1:246641770-246641940:+	4.66667	0	1.82382	0	1	1
23048	CNST	ENSG00000162852.14	clean	chr1:246642037-246647138:+	6.83333	0	1.77166	0	1	1
23049	CNST	ENSG00000162852.14	clean	chr1:246648037-246660198:+	3.875	0	1.94126	0	1	1
23050	CNST	ENSG00000162852.14	clean	chr1:246660334-246665699:+	3.79167	-1.02319	1.91002	-0.535698	0.592168	1
23051	SCCPDH	ENSG00000143653.10	clean	chr1:246724612-246726891:+	16.625	1.41636	1.59813	0.886262	0.375477	1
23052	SCCPDH	ENSG00000143653.10	clean	chr1:246727004-246735974:+	22.8333	0	1.70214	0	1	1
23053	SCCPDH	ENSG00000143653.10	clean	chr1:246736055-246740171:+	22.2917	0	1.69938	0	1	1
23054	SCCPDH	ENSG00000143653.10	clean	chr1:246740301-246744075:+	16.5833	0	1.71737	0	1	1
23055	SCCPDH	ENSG00000143653.10	clean	chr1:246744125-246758225:+	18.75	0	1.72399	0	1	1
23056	SCCPDH	ENSG00000143653.10	clean	chr1:246758356-246759033:+	18.625	0	1.70553	0	1	1
23057	SCCPDH	ENSG00000143653.10	clean	chr1:246759151-246759956:+	28.625	0	1.69432	0	1	1
23058	SCCPDH	ENSG00000143653.10	clean	chr1:246760076-246760170:+	24.7917	0	1.69451	0	1	1
23059	SCCPDH	ENSG00000143653.10	clean	chr1:246760227-246764245:+	25.375	0	1.6946	0	1	1
23060	SCCPDH	ENSG00000143653.10	clean	chr1:246764357-246766057:+	18.5417	-0.785874	1.71572	-0.458044	0.646921	1
23061	SCCPDH	ENSG00000143653.10	clean	chr1:246766139-246767194:+	21.7083	0	1.70165	0	1	1
23062	KIF28P	ENSG00000223519.8	clean	chr1:246776253-246776539:-	0	NA	NA	NA	NA	NA
23063	KIF28P	ENSG00000223519.8	clean	chr1:246776684-246776933:-	0.0416667	0	8.49378	0	1	1
23064	KIF28P	ENSG00000223519.8	clean	chr1:246777040-246777273:-	0	NA	NA	NA	NA	NA
23065	KIF28P	ENSG00000223519.8	clean	chr1:246777440-246778812:-	0	NA	NA	NA	NA	NA
23066	KIF28P	ENSG00000223519.8	clean	chr1:246778947-246780294:-	0	NA	NA	NA	NA	NA
23067	KIF28P	ENSG00000223519.8	clean	chr1:246780569-246780948:-	0	NA	NA	NA	NA	NA
23068	KIF28P	ENSG00000223519.8	clean	chr1:246781057-246781589:-	0	NA	NA	NA	NA	NA
23069	KIF28P	ENSG00000223519.8	clean	chr1:246781057-246785992:-	0	NA	NA	NA	NA	NA
23070	KIF28P	ENSG00000223519.8	clean	chr1:246781685-246782443:-	0	NA	NA	NA	NA	NA
23071	KIF28P	ENSG00000223519.8	clean	chr1:246782647-246783120:-	0	NA	NA	NA	NA	NA
23072	KIF28P	ENSG00000223519.8	clean	chr1:246786100-246786975:-	0.0416667	0	8.49378	0	1	1
23073	KIF28P	ENSG00000223519.8	clean	chr1:246787093-246789586:-	0.0833333	0	8.49378	0	1	1
23074	AHCTF1	ENSG00000153207.15	clean	chr1:246840998-246842693:-	15.3333	-0.58496	1.17902	-0.496139	0.619796	1
23075	AHCTF1	ENSG00000153207.15	clean	chr1:246840998-246843794:-	16.25	0.202308	1.02384	0.197598	0.84336	1
23076	AHCTF1	ENSG00000153207.15	clean	chr1:246842776-246843794:-	14.5833	0.302029	0.877886	0.344041	0.730816	1
23077	AHCTF1	ENSG00000153207.15	clean	chr1:246843928-246849614:-	11.7083	0.4975	1.11314	0.446934	0.654922	1
23078	AHCTF1	ENSG00000153207.15	clean	chr1:246851442-246851904:-	8.58333	-0.201633	1.13794	-0.177191	0.859358	1
23079	AHCTF1	ENSG00000153207.15	clean	chr1:246851442-246853090:-	8.625	-0.23266	1.13548	-0.204901	0.83765	1
23080	AHCTF1	ENSG00000153207.15	clean	chr1:246852038-246853090:-	8.45833	-0.230779	1.13623	-0.20311	0.839049	1
23081	AHCTF1	ENSG00000153207.15	clean	chr1:246853299-246855729:-	11.0833	0.167457	1.3071	0.128114	0.898059	1
23082	AHCTF1	ENSG00000153207.15	clean	chr1:246855827-246857690:-	12.625	0.52329	0.944975	0.553761	0.579742	1
23083	AHCTF1	ENSG00000153207.15	clean	chr1:246857814-246860898:-	12.5417	0.0210629	1.27756	0.0164868	0.986846	1
23084	AHCTF1	ENSG00000153207.15	clean	chr1:246861295-246861958:-	11.9583	-0.818159	1.18119	-0.692654	0.488527	1
23085	AHCTF1	ENSG00000153207.15	clean	chr1:246862153-246863923:-	8.83333	-1.66645	1.58497	-1.05141	0.293071	1
23086	AHCTF1	ENSG00000153207.15	clean	chr1:246864116-246865254:-	5.83333	0.688056	1.18839	0.578983	0.562601	1
23087	AHCTF1	ENSG00000153207.15	clean	chr1:246864116-246867243:-	5.83333	0.103094	1.26397	0.0815638	0.934994	1
23088	AHCTF1	ENSG00000153207.15	clean	chr1:246865333-246867243:-	5.625	0.572578	1.34315	0.426294	0.669894	1
23089	AHCTF1	ENSG00000153207.15	clean	chr1:246867351-246867660:-	8.95833	-0.376375	1.10097	-0.341857	0.732459	1
23090	AHCTF1	ENSG00000153207.15	clean	chr1:246867811-246876036:-	5.20833	-0.617841	1.86107	-0.331982	0.739903	1
23091	AHCTF1	ENSG00000153207.15	clean	chr1:246876187-246876949:-	8.58333	-0.444784	0.968249	-0.45937	0.645969	1
23092	AHCTF1	ENSG00000153207.15	clean	chr1:246877081-246877157:-	9.66667	-0.431265	1.67696	-0.25717	0.797047	1
23093	AHCTF1	ENSG00000153207.15	clean	chr1:246877302-246885492:-	10.7083	0.664397	1.57677	0.421365	0.673489	1
23094	AHCTF1	ENSG00000153207.15	clean	chr1:246885680-246887210:-	7.16667	0.284641	0.953332	0.298575	0.765264	1
23095	AHCTF1	ENSG00000153207.15	clean	chr1:246887357-246888176:-	14.375	0.328283	0.777222	0.42238	0.672748	1
23096	AHCTF1	ENSG00000153207.15	clean	chr1:246888233-246888393:-	12.9583	0.447457	1.42332	0.314377	0.753235	1
23097	AHCTF1	ENSG00000153207.15	clean	chr1:246888517-246889965:-	8.70833	0.650551	0.893961	0.727717	0.466787	1
23098	AHCTF1	ENSG00000153207.15	clean	chr1:246890059-246890955:-	8.625	0.323676	0.916554	0.353145	0.72398	1
23099	AHCTF1	ENSG00000153207.15	clean	chr1:246891060-246891778:-	11.625	-0.0361732	0.928558	-0.0389563	0.968925	1
23100	AHCTF1	ENSG00000153207.15	clean	chr1:246891919-246894658:-	8.375	0.247928	1.34957	0.183709	0.854242	1
23101	AHCTF1	ENSG00000153207.15	clean	chr1:246894748-246895834:-	11.9583	0.691877	1.08948	0.635051	0.525395	1
23102	AHCTF1	ENSG00000153207.15	clean	chr1:246895925-246898207:-	11.7083	-0.0389936	1.3144	-0.0296664	0.976333	1
23103	AHCTF1	ENSG00000153207.15	clean	chr1:246898336-246899450:-	8.95833	0.620368	0.945348	0.656232	0.511675	1
23104	AHCTF1	ENSG00000153207.15	clean	chr1:246899512-246900064:-	12.1667	0.736455	1.6507	0.446148	0.65549	1
23105	AHCTF1	ENSG00000153207.15	clean	chr1:246900246-246900336:-	11.5833	1.14035	1.65145	0.690515	0.48987	1
23106	AHCTF1	ENSG00000153207.15	clean	chr1:246900469-246902524:-	5.66667	-1.23704	1.36076	-0.909077	0.36331	1
23107	AHCTF1	ENSG00000153207.15	clean	chr1:246902675-246903948:-	9.41667	-1.19401	1.53716	-0.776764	0.437298	1
23108	AHCTF1	ENSG00000153207.15	clean	chr1:246904033-246905540:-	11.8333	0.402965	1.06019	0.380089	0.703879	1
23109	AHCTF1	ENSG00000153207.15	clean	chr1:246905657-246907550:-	12.25	-0.248217	1.20083	-0.206703	0.836241	1
23110	AHCTF1	ENSG00000153207.15	clean	chr1:246907758-246913231:-	12.625	0.519374	1.75836	0.295374	0.767708	1
23111	AHCTF1	ENSG00000153207.15	clean	chr1:246913412-246916141:-	4.08333	0.843881	1.5948	0.529144	0.596706	1
23112	AHCTF1	ENSG00000153207.15	clean	chr1:246916395-246918249:-	11.5833	0.591535	1.11698	0.529583	0.596401	1
23113	AHCTF1	ENSG00000153207.15	clean	chr1:246918377-246931128:-	11.7917	0.308122	1.54004	0.200074	0.841423	1
23114	AHCTF1	ENSG00000153207.15	clean	chr1:246918377-246931577:-	11.9167	0.344648	1.53937	0.223889	0.822844	1
23115	ZNF695	ENSG00000197472.15	clean	chr1:246945827-246967694:-	1.20833	0	2.91534	0	1	1
23116	ZNF695	ENSG00000197472.15	clean	chr1:246967792-246988120:-	1.20833	0	2.94189	0	1	1
23117	ZNF695	ENSG00000197472.15	clean	chr1:246988255-246999347:-	1.70833	0	2.23336	0	1	1
23118	ZNF695	ENSG00000197472.15	clean	chr1:246988255-247007905:-	2.20833	0	2.07798	0	1	1
23119	ZNF695	ENSG00000197472.15	clean	chr1:246999440-246999911:-	1.875	0	2.12276	0	1	1
23120	ZNF695	ENSG00000197472.15	clean	chr1:247000074-247007905:-	1.79167	0	2.44319	0	1	1
23121	ZNF670	ENSG00000277462.2	clean	chr1:247038427-247038809:-	1.54167	1.0993	2.37552	0.462762	0.643535	1
23122	ZNF670	ENSG00000277462.2	clean	chr1:247038870-247039410:-	1.45833	0	2.51614	0	1	1
23123	ZNF670	ENSG00000277462.2	clean	chr1:247039537-247078593:-	2.125	0	2.12963	0	1	1
23124	ZNF669	ENSG00000188295.14	clean	chr1:247101319-247101730:-	1.25	0	2.80414	0	1	1
23125	ZNF669	ENSG00000188295.14	clean	chr1:247101319-247101986:-	1.41667	0	2.61152	0	1	1
23126	ZNF669	ENSG00000188295.14	clean	chr1:247101791-247101986:-	1.08333	0	3.33186	0	1	1
23127	ZNF669	ENSG00000188295.14	clean	chr1:247102113-247103938:-	1.08333	0	2.75622	0	1	1
23128	ZNF124	ENSG00000196418.12	clean	chr1:247123871-247138715:-	0.333333	0	8.21066	0	1	1
23129	ZNF124	ENSG00000196418.12	clean	chr1:247123871-247159005:-	12.875	-1.18117	1.72421	-0.685048	0.493314	1
23130	ZNF124	ENSG00000196418.12	clean	chr1:247138757-247149857:-	0.875	-1.99997	2.93609	-0.681169	0.495764	1
23131	ZNF124	ENSG00000196418.12	clean	chr1:247138757-247159005:-	13	-1.18117	1.50852	-0.782998	0.433629	1
23132	ZNF124	ENSG00000196418.12	clean	chr1:247157217-247159005:-	13.5833	-1.18117	1.00885	-1.1708	0.241678	1
23133	ZNF124	ENSG00000196418.12	clean	chr1:247159066-247159686:-	23.1667	-0.147383	1.15493	-0.127612	0.898456	1
23134	ZNF124	ENSG00000196418.12	clean	chr1:247159813-247171847:-	3.125	-1.08733	1.93684	-0.56139	0.574532	1
23135	AL390728.4	ENSG00000227671.4	clean	chr1:247199455-247200066:-	4	0	1.90824	0	1	1
23136	AL390728.4	ENSG00000227671.4	clean	chr1:247200193-247202015:-	3.375	-0.222391	1.15869	-0.191933	0.847795	1
23137	AL390728.4	ENSG00000227671.4	clean	chr1:247202080-247210690:-	8	0	1.78543	0	1	1
23138	ZNF496	ENSG00000162714.12	clean	chr1:247301276-247308474:-	9.33333	0	1.77328	0	1	1
23139	ZNF496	ENSG00000162714.12	known-exon	chr1:247308588-247309698:-	11.375	0.303068	1.18036	0.256759	0.797365	1
23140	ZNF496	ENSG00000162714.12	known-exon	chr1:247309806-247310323:-	11.5833	-0.141355	1.74489	-0.0810111	0.935433	1
23141	ZNF496	ENSG00000162714.12	clean	chr1:247310456-247322697:-	7.20833	0	1.75864	0	1	1
23142	ZNF496	ENSG00000162714.12	clean	chr1:247310456-247323153:-	7.54167	-1.51113	1.75901	-0.859081	0.390296	1
23143	ZNF496	ENSG00000162714.12	clean	chr1:247322805-247323153:-	7.875	-0.52509	1.30094	-0.403624	0.686489	1
23144	ZNF496	ENSG00000162714.12	clean	chr1:247323230-247328682:-	6.66667	0	1.76278	0	1	1
23145	ZNF496	ENSG00000162714.12	clean	chr1:247328866-247329188:-	9.75	0	1.75308	0	1	1
23146	ZNF496	ENSG00000162714.12	clean	chr1:247329568-247329965:-	7.04167	-0.192645	1.07653	-0.178949	0.857978	1
23147	ZNF496	ENSG00000162714.12	clean	chr1:247330081-247331431:-	6.54167	1.85773	1.54795	1.20012	0.230091	1
23148	NLRP3	ENSG00000162711.17	clean	chr1:247416193-247418052:+	0	NA	NA	NA	NA	NA
23149	NLRP3	ENSG00000162711.17	clean	chr1:247419077-247423229:+	0	NA	NA	NA	NA	NA
23150	NLRP3	ENSG00000162711.17	clean	chr1:247423349-247423846:+	0	NA	NA	NA	NA	NA
23151	NLRP3	ENSG00000162711.17	clean	chr1:247425599-247429584:+	0	NA	NA	NA	NA	NA
23152	NLRP3	ENSG00000162711.17	clean	chr1:247425599-247434102:+	0	NA	NA	NA	NA	NA
23153	NLRP3	ENSG00000162711.17	clean	chr1:247429755-247434102:+	0	NA	NA	NA	NA	NA
23154	NLRP3	ENSG00000162711.17	clean	chr1:247434273-247435969:+	0	NA	NA	NA	NA	NA
23155	NLRP3	ENSG00000162711.17	clean	chr1:247434273-247443971:+	0	NA	NA	NA	NA	NA
23156	NLRP3	ENSG00000162711.17	clean	chr1:247436140-247443971:+	0	NA	NA	NA	NA	NA
23157	NLRP3	ENSG00000162711.17	clean	chr1:247444142-247444650:+	0	NA	NA	NA	NA	NA
23158	NLRP3	ENSG00000162711.17	clean	chr1:247444821-247448404:+	0	NA	NA	NA	NA	NA
23159	OR2B11	ENSG00000177535.8	known-exon	chr1:247452245-247452324:-	0	NA	NA	NA	NA	NA
23160	OR2B11	ENSG00000177535.8	known-exon	chr1:247452441-247454952:-	0	NA	NA	NA	NA	NA
23161	OR2B11	ENSG00000177535.8	clean	chr1:247455064-247457638:-	0	NA	NA	NA	NA	NA
23162	OR2W5	ENSG00000203664.7	clean	chr1:247488391-247491117:+	0	NA	NA	NA	NA	NA
23163	GCSAML	ENSG00000169224.13	clean	chr1:247507233-247526939:+	0	NA	NA	NA	NA	NA
23164	GCSAML	ENSG00000169224.13	clean	chr1:247518608-247519174:+	0	NA	NA	NA	NA	NA
23165	GCSAML	ENSG00000169224.13	clean	chr1:247518608-247526939:+	0	NA	NA	NA	NA	NA
23166	GCSAML	ENSG00000169224.13	clean	chr1:247518608-247556406:+	0	NA	NA	NA	NA	NA
23167	GCSAML-AS1	ENSG00000284824.1	known-exon	chr1:247525933-247526369:-	0	NA	NA	NA	NA	NA
23168	GCSAML-AS1	ENSG00000284824.1	known-exon	chr1:247526746-247528356:-	0	NA	NA	NA	NA	NA
23169	GCSAML	ENSG00000169224.13	clean	chr1:247527054-247538675:+	0	NA	NA	NA	NA	NA
23170	GCSAML	ENSG00000169224.13	clean	chr1:247527054-247549044:+	0	NA	NA	NA	NA	NA
23171	GCSAML	ENSG00000169224.13	clean	chr1:247527054-247556406:+	0	NA	NA	NA	NA	NA
23172	GCSAML-AS1	ENSG00000284824.1	known-exon	chr1:247528422-247530589:-	0	NA	NA	NA	NA	NA
23173	GCSAML	ENSG00000169224.13	clean	chr1:247527054-247563589:+	0	NA	NA	NA	NA	NA
23174	OR2C3	ENSG00000196242.10	clean	chr1:247532540-247533506:-	0	NA	NA	NA	NA	NA
23175	OR2C3	ENSG00000196242.10	clean	chr1:247533836-247536167:-	0	NA	NA	NA	NA	NA
23176	GCSAML	ENSG00000169224.13	clean	chr1:247538791-247549044:+	0	NA	NA	NA	NA	NA
23177	GCSAML	ENSG00000169224.13	clean	chr1:247549220-247556406:+	0	NA	NA	NA	NA	NA
23178	GCSAML	ENSG00000169224.13	clean	chr1:247549220-247563589:+	0	NA	NA	NA	NA	NA
23179	GCSAML	ENSG00000169224.13	clean	chr1:247556466-247563589:+	0	NA	NA	NA	NA	NA
23180	GCSAML	ENSG00000169224.13	clean	chr1:247563639-247565930:+	0	NA	NA	NA	NA	NA
23181	GCSAML	ENSG00000169224.13	clean	chr1:247565959-247574142:+	0	NA	NA	NA	NA	NA
23182	OR14L1P	ENSG00000198452.7	clean	chr1:247617400-247619621:+	0	NA	NA	NA	NA	NA
23183	OR13G1	ENSG00000197437.4	clean	chr1:247673279-247679639:-	0	NA	NA	NA	NA	NA
23184	OR6F1	ENSG00000169214.4	clean	chr1:247712433-247713890:-	0	NA	NA	NA	NA	NA
23185	OR6F1	ENSG00000169214.4	clean	chr1:247712433-247716330:-	0	NA	NA	NA	NA	NA
23186	OR6F1	ENSG00000169214.4	clean	chr1:247713954-247716330:-	0	NA	NA	NA	NA	NA
23187	AC118470.1	ENSG00000239395.2	clean	chr1:247713954-247723650:-	0	NA	NA	NA	NA	NA
23188	OR1C1	ENSG00000221888.4	clean	chr1:247758419-247760411:-	0	NA	NA	NA	NA	NA
23189	OR9H1P	ENSG00000228336.2	clean	chr1:247770254-247775234:+	0	NA	NA	NA	NA	NA
23190	OR14A16	ENSG00000196772.4	clean	chr1:247815744-247819062:-	0	NA	NA	NA	NA	NA
23191	OR14A16	ENSG00000196772.4	clean	chr1:247819177-247823952:-	0	NA	NA	NA	NA	NA
23192	TRIM58	ENSG00000162722.9	clean	chr1:247857666-247860616:+	0	NA	NA	NA	NA	NA
23193	TRIM58	ENSG00000162722.9	clean	chr1:247860712-247864704:+	0	NA	NA	NA	NA	NA
23194	TRIM58	ENSG00000162722.9	clean	chr1:247864935-247867844:+	0	NA	NA	NA	NA	NA
23195	TRIM58	ENSG00000162722.9	clean	chr1:247867867-247867962:+	0	NA	NA	NA	NA	NA
23196	TRIM58	ENSG00000162722.9	clean	chr1:247868063-247875899:+	0	NA	NA	NA	NA	NA
23197	OR2T8	ENSG00000177462.7	clean	chr1:247920518-247920997:+	0	NA	NA	NA	NA	NA
23198	OR2AJ1	ENSG00000177275.4	clean	chr1:247925168-247933746:+	0	NA	NA	NA	NA	NA
23199	OR2L1P	ENSG00000224227.3	clean	chr1:247980935-247990245:+	0	NA	NA	NA	NA	NA
23200	OR2L5	ENSG00000197454.2	clean	chr1:248013738-248021926:+	0	NA	NA	NA	NA	NA
23201	OR2L2	ENSG00000203663.4	clean	chr1:248030235-248035549:+	0	NA	NA	NA	NA	NA
23202	OR2L2	ENSG00000203663.4	clean	chr1:248030235-248038246:+	0	NA	NA	NA	NA	NA
23203	OR2L2	ENSG00000203663.4	clean	chr1:248035624-248038246:+	0	NA	NA	NA	NA	NA
23204	OR2L3	ENSG00000198128.4	clean	chr1:248046880-248051187:+	0	NA	NA	NA	NA	NA
23205	OR2L3	ENSG00000198128.4	clean	chr1:248046880-248060660:+	0	NA	NA	NA	NA	NA
23206	OR2L3	ENSG00000198128.4	clean	chr1:248051241-248060660:+	0	NA	NA	NA	NA	NA
23207	OR2L3	ENSG00000198128.4	clean	chr1:248055916-248060660:+	0	NA	NA	NA	NA	NA
23208	OR2T32P	ENSG00000197067.6	clean	chr1:248084604-248087491:-	0	NA	NA	NA	NA	NA
23209	OR2L13	ENSG00000196071.5	clean	chr1:248095254-248098650:+	0	NA	NA	NA	NA	NA
23210	OR2L13	ENSG00000196071.5	clean	chr1:248095254-248099357:+	0	NA	NA	NA	NA	NA
23211	OR2L13	ENSG00000196071.5	clean	chr1:248097352-248098650:+	0	NA	NA	NA	NA	NA
23212	OR2L13	ENSG00000196071.5	clean	chr1:248098775-248099357:+	0	NA	NA	NA	NA	NA
23213	OR2M2	ENSG00000198601.3	clean	chr1:248174871-248177917:+	0	NA	NA	NA	NA	NA
23214	OR2M2	ENSG00000198601.3	clean	chr1:248174871-248179967:+	0	NA	NA	NA	NA	NA
23215	OR2M2	ENSG00000198601.3	clean	chr1:248177995-248179967:+	0	NA	NA	NA	NA	NA
23216	OR2M3	ENSG00000228198.3	clean	chr1:248197301-248203049:+	0	NA	NA	NA	NA	NA
23217	OR2M4	ENSG00000171180.2	clean	chr1:248231580-248238909:+	0	NA	NA	NA	NA	NA
23218	OR2T33	ENSG00000177212.4	clean	chr1:248273822-248277764:-	0	NA	NA	NA	NA	NA
23219	OR2T12	ENSG00000177201.2	clean	chr1:248301553-248303345:-	0	NA	NA	NA	NA	NA
23220	OR2T6	ENSG00000198104.3	clean	chr1:248376054-248384710:+	0	NA	NA	NA	NA	NA
23221	OR2T6	ENSG00000198104.3	clean	chr1:248384864-248387604:+	0	NA	NA	NA	NA	NA
23222	OR2T1	ENSG00000175143.4	clean	chr1:248403245-248406114:+	0	NA	NA	NA	NA	NA
23223	OR2T2	ENSG00000196240.4	clean	chr1:248445669-248446588:+	0	NA	NA	NA	NA	NA
23224	OR2T10	ENSG00000184022.4	clean	chr1:248593796-248597491:-	0	NA	NA	NA	NA	NA
23225	OR2T11	ENSG00000279301.4	clean	chr1:248627272-248635037:-	0	NA	NA	NA	NA	NA
23226	CR589904.2	ENSG00000286015.1	clean	chr1:248682324-248685451:-	0	NA	NA	NA	NA	NA
23227	CR589904.2	ENSG00000286015.1	clean	chr1:248685566-248698846:-	0	NA	NA	NA	NA	NA
23228	LYPD9P	ENSG00000229703.6	clean	chr1:248691796-248692119:+	0	NA	NA	NA	NA	NA
23229	LYPD9P	ENSG00000229703.6	clean	chr1:248692218-248692603:+	0	NA	NA	NA	NA	NA
23230	LYPD9P	ENSG00000229703.6	clean	chr1:248692770-248697030:+	0	NA	NA	NA	NA	NA
23231	LYPD9P	ENSG00000229703.6	clean	chr1:248697207-248698858:+	0	NA	NA	NA	NA	NA
23232	LYPD9P	ENSG00000229703.6	clean	chr1:248697207-248716564:+	0	NA	NA	NA	NA	NA
23233	CR589904.2	ENSG00000286015.1	clean	chr1:248698905-248745141:-	0	NA	NA	NA	NA	NA
23234	LYPD8	ENSG00000259823.6	clean	chr1:248739849-248745141:-	0	NA	NA	NA	NA	NA
23235	LYPD8	ENSG00000259823.6	clean	chr1:248748453-248750523:-	0	NA	NA	NA	NA	NA
23236	LYPD8	ENSG00000259823.6	clean	chr1:248750643-248751029:-	0	NA	NA	NA	NA	NA
23237	LYPD8	ENSG00000259823.6	clean	chr1:248751130-248755238:-	0	NA	NA	NA	NA	NA
23238	LYPD8	ENSG00000259823.6	clean	chr1:248755386-248755704:-	0	NA	NA	NA	NA	NA
23239	SH3BP5L	ENSG00000175137.11	clean	chr1:248812370-248812988:-	9.70833	0	1.74956	0	1	1
23240	SH3BP5L	ENSG00000175137.11	clean	chr1:248814610-248814710:-	8.91667	0.832367	1.53649	0.541732	0.588003	1
23241	SH3BP5L	ENSG00000175137.11	clean	chr1:248816662-248816821:-	10.3333	0	1.74337	0	1	1
23242	SH3BP5L	ENSG00000175137.11	clean	chr1:248816884-248820402:-	10.125	0	1.73385	0	1	1
23243	SH3BP5L	ENSG00000175137.11	clean	chr1:248816884-248824752:-	10.2083	1.1138	1.73349	0.642518	0.520537	1
23244	SH3BP5L	ENSG00000175137.11	clean	chr1:248820912-248821146:-	0.458333	0.415016	5.114	0.0811528	0.93532	1
23245	SH3BP5L	ENSG00000175137.11	clean	chr1:248821261-248824752:-	10.125	1.63959	1.52276	1.07672	0.281605	1
23246	ZNF672	ENSG00000171161.13	clean	chr1:248838370-248844496:+	0.416667	-1.58725e-05	4.96029	-3.19991e-06	0.999997	1
23247	ZNF672	ENSG00000171161.13	clean	chr1:248839230-248842722:+	0.458333	-1.27272	4.4642	-0.285095	0.775571	1
23248	ZNF672	ENSG00000171161.13	clean	chr1:248839074-248844482:+	11.2083	-0.965233	1.26543	-0.762773	0.445599	1
23249	ZNF672	ENSG00000171161.13	clean	chr1:248842780-248844482:+	11.125	-0.380273	1.39672	-0.272261	0.785421	1
23250	ZNF672	ENSG00000171161.13	clean	chr1:248844636-248845565:+	11.625	0.153732	1.63251	0.0941688	0.924975	1
23251	ZNF672	ENSG00000171161.13	clean	chr1:248845662-248847051:+	10.6667	-0.652076	0.857579	-0.760368	0.447034	1
23252	ZNF692	ENSG00000171163.15	clean	chr1:248850516-248850681:-	11.0833	-2.09542	1.63926	-1.27827	0.201154	1
23253	ZNF692	ENSG00000171163.15	clean	chr1:248850781-248853936:-	11.4583	0	1.75406	0	1	1
23254	ZNF692	ENSG00000171163.15	clean	chr1:248854051-248855379:-	15.875	-0.369756	0.769593	-0.480457	0.630903	1
23255	ZNF692	ENSG00000171163.15	clean	chr1:248855458-248855557:-	11.2917	-0.0511153	1.07544	-0.0475297	0.962091	1
23256	ZNF692	ENSG00000171163.15	known-exon	chr1:248855635-248855724:-	13.5833	-1.92682	0.59031	-3.26409	0.00109818	1
23257	ZNF692	ENSG00000171163.15	clean	chr1:248855943-248856287:-	9.16667	-0.604861	1.5323	-0.394741	0.693034	1
23258	ZNF692	ENSG00000171163.15	clean	chr1:248855946-248856513:-	16.2083	-1.16992	1.3909	-0.841123	0.400279	1
23259	ZNF692	ENSG00000171163.15	clean	chr1:248856422-248856513:-	15.875	-0.548436	1.52409	-0.359845	0.718963	1
23260	ZNF692	ENSG00000171163.15	clean	chr1:248856562-248857233:-	15.75	-0.674088	0.653264	-1.03188	0.30213	1
23261	PGBD2	ENSG00000185220.12	clean	chr1:248906342-248913815:+	3.04167	0	1.93997	0	1	1
23262	PGBD2	ENSG00000185220.12	clean	chr1:248906466-248913815:+	3	0	1.94993	0	1	1
23263	PGBD2	ENSG00000185220.12	clean	chr1:248913879-248916601:+	2.83333	0	1.94748	0	1	1
23264	TUBB8	ENSG00000261456.5	clean	chr10:48912-49181:-	0	NA	NA	NA	NA	NA
23265	ZMYND11	ENSG00000015171.19	clean	chr10:134786-179993:+	3.125	0	1.96527	0	1	1
23266	ZMYND11	ENSG00000015171.19	clean	chr10:135302-179993:+	3.125	0	1.96527	0	1	1
23267	ZMYND11	ENSG00000015171.19	clean	chr10:135559-179993:+	3.125	0	1.96527	0	1	1
23268	ZMYND11	ENSG00000015171.19	clean	chr10:180128-197910:+	6.58333	0	1.76428	0	1	1
23269	ZMYND11	ENSG00000015171.19	clean	chr10:180128-209888:+	6.66667	0	1.76466	0	1	1
23270	ZMYND11	ENSG00000015171.19	clean	chr10:198005-209888:+	6.625	0	1.76582	0	1	1
23271	ZMYND11	ENSG00000015171.19	clean	chr10:210048-218454:+	6.5	0	1.80008	0	1	1
23272	ZMYND11	ENSG00000015171.19	clean	chr10:210048-221194:+	6.5	0	1.80008	0	1	1
23273	ZMYND11	ENSG00000015171.19	clean	chr10:210048-236837:+	8.25	0	1.75058	0	1	1
23274	ZMYND11	ENSG00000015171.19	clean	chr10:218499-221194:+	5.45833	0	1.817	0	1	1
23275	ZMYND11	ENSG00000015171.19	clean	chr10:221356-236837:+	7.45833	0	1.77998	0	1	1
23276	ZMYND11	ENSG00000015171.19	clean	chr10:236915-237584:+	5.66667	-0.353636	1.78705	-0.197888	0.843132	1
23277	ZMYND11	ENSG00000015171.19	clean	chr10:236915-239437:+	6.04167	0	1.77565	0	1	1
23278	ZMYND11	ENSG00000015171.19	clean	chr10:237677-239437:+	5.5	0.464297	1.78597	0.259969	0.794887	1
23279	ZMYND11	ENSG00000015171.19	clean	chr10:239525-240055:+	7.70833	1.27277	1.65059	0.771096	0.44065	1
23280	ZMYND11	ENSG00000015171.19	clean	chr10:240111-240892:+	4.54167	0.347923	1.90224	0.182902	0.854875	1
23281	ZMYND11	ENSG00000015171.19	clean	chr10:240111-242020:+	5.375	-0.79187	1.84062	-0.430218	0.667037	1
23282	ZMYND11	ENSG00000015171.19	clean	chr10:240970-242020:+	4.66667	0.169926	1.86298	0.0912116	0.927324	1
23283	ZMYND11	ENSG00000015171.19	clean	chr10:242139-246765:+	8.25	0	1.80904	0	1	1
23284	ZMYND11	ENSG00000015171.19	clean	chr10:244600-246765:+	8.25	0	1.80904	0	1	1
23285	ZMYND11	ENSG00000015171.19	clean	chr10:246973-247397:+	9.66667	-0.648154	1.41737	-0.457292	0.647461	1
23286	ZMYND11	ENSG00000015171.19	clean	chr10:247466-248335:+	9.54167	1.08518	1.75292	0.619068	0.535871	1
23287	ZMYND11	ENSG00000015171.19	clean	chr10:248608-248902:+	10.4583	-0.0379672	1.76983	-0.0214524	0.982885	1
23288	ZMYND11	ENSG00000015171.19	clean	chr10:249088-252347:+	8.875	0	1.7705	0	1	1
23289	DIP2C	ENSG00000151240.17	clean	chr10:277577-281199:-	0.0416667	0	8.49378	0	1	1
23290	DIP2C	ENSG00000151240.17	clean	chr10:281323-283271:-	0.0416667	0	8.49378	0	1	1
23291	DIP2C	ENSG00000151240.17	clean	chr10:283446-286272:-	0	NA	NA	NA	NA	NA
23292	DIP2C	ENSG00000151240.17	clean	chr10:286347-288363:-	0	NA	NA	NA	NA	NA
23293	DIP2C	ENSG00000151240.17	clean	chr10:288421-310030:-	0	NA	NA	NA	NA	NA
23294	DIP2C	ENSG00000151240.17	clean	chr10:310092-311536:-	0	NA	NA	NA	NA	NA
23295	DIP2C	ENSG00000151240.17	clean	chr10:310092-327005:-	0	NA	NA	NA	NA	NA
23296	DIP2C	ENSG00000151240.17	clean	chr10:311566-327005:-	0	NA	NA	NA	NA	NA
23297	DIP2C	ENSG00000151240.17	clean	chr10:325019-327005:-	0	NA	NA	NA	NA	NA
23298	DIP2C	ENSG00000151240.17	clean	chr10:327176-329432:-	0	NA	NA	NA	NA	NA
23299	DIP2C	ENSG00000151240.17	clean	chr10:329601-341198:-	0	NA	NA	NA	NA	NA
23300	DIP2C	ENSG00000151240.17	clean	chr10:341329-344808:-	0	NA	NA	NA	NA	NA
23301	DIP2C	ENSG00000151240.17	clean	chr10:344918-344998:-	0	NA	NA	NA	NA	NA
23302	DIP2C	ENSG00000151240.17	clean	chr10:348762-349330:-	0	NA	NA	NA	NA	NA
23303	DIP2C	ENSG00000151240.17	clean	chr10:349454-356425:-	0	NA	NA	NA	NA	NA
23304	DIP2C	ENSG00000151240.17	clean	chr10:356506-357827:-	0	NA	NA	NA	NA	NA
23305	DIP2C	ENSG00000151240.17	clean	chr10:357937-362489:-	0	NA	NA	NA	NA	NA
23306	DIP2C	ENSG00000151240.17	clean	chr10:362691-363196:-	0	NA	NA	NA	NA	NA
23307	DIP2C	ENSG00000151240.17	clean	chr10:363311-364373:-	0	NA	NA	NA	NA	NA
23308	DIP2C	ENSG00000151240.17	clean	chr10:364582-366274:-	0	NA	NA	NA	NA	NA
23309	DIP2C	ENSG00000151240.17	clean	chr10:365021-366274:-	0	NA	NA	NA	NA	NA
23310	DIP2C	ENSG00000151240.17	clean	chr10:366411-369493:-	0	NA	NA	NA	NA	NA
23311	DIP2C	ENSG00000151240.17	clean	chr10:369633-382646:-	0	NA	NA	NA	NA	NA
23312	DIP2C	ENSG00000151240.17	clean	chr10:382761-384026:-	0	NA	NA	NA	NA	NA
23313	DIP2C	ENSG00000151240.17	clean	chr10:384146-384545:-	0	NA	NA	NA	NA	NA
23314	DIP2C	ENSG00000151240.17	clean	chr10:384639-387744:-	0	NA	NA	NA	NA	NA
23315	DIP2C	ENSG00000151240.17	clean	chr10:387809-389990:-	0	NA	NA	NA	NA	NA
23316	DIP2C	ENSG00000151240.17	clean	chr10:390093-390263:-	0	NA	NA	NA	NA	NA
23317	DIP2C	ENSG00000151240.17	clean	chr10:390373-390739:-	0	NA	NA	NA	NA	NA
23318	DIP2C	ENSG00000151240.17	clean	chr10:390863-399108:-	0	NA	NA	NA	NA	NA
23319	DIP2C	ENSG00000151240.17	clean	chr10:409017-413912:-	0	NA	NA	NA	NA	NA
23320	DIP2C	ENSG00000151240.17	clean	chr10:414110-415768:-	0	NA	NA	NA	NA	NA
23321	DIP2C	ENSG00000151240.17	clean	chr10:415888-419064:-	0	NA	NA	NA	NA	NA
23322	DIP2C	ENSG00000151240.17	clean	chr10:419199-422823:-	0	NA	NA	NA	NA	NA
23323	DIP2C	ENSG00000151240.17	clean	chr10:423033-440870:-	0	NA	NA	NA	NA	NA
23324	DIP2C	ENSG00000151240.17	clean	chr10:440996-472438:-	0	NA	NA	NA	NA	NA
23325	DIP2C	ENSG00000151240.17	clean	chr10:472549-484780:-	0	NA	NA	NA	NA	NA
23326	DIP2C	ENSG00000151240.17	clean	chr10:472549-486458:-	0	NA	NA	NA	NA	NA
23327	DIP2C	ENSG00000151240.17	clean	chr10:484948-486458:-	0	NA	NA	NA	NA	NA
23328	DIP2C	ENSG00000151240.17	clean	chr10:486530-689493:-	0	NA	NA	NA	NA	NA
23329	PRR26	ENSG00000180525.12	known-exon	chr10:650178-650290:+	0	NA	NA	NA	NA	NA
23330	PRR26	ENSG00000180525.12	clean	chr10:650442-650787:+	0	NA	NA	NA	NA	NA
23331	PRR26	ENSG00000180525.12	clean	chr10:650442-662025:+	0	NA	NA	NA	NA	NA
23332	PRR26	ENSG00000180525.12	clean	chr10:662118-662790:+	0	NA	NA	NA	NA	NA
23333	PRR26	ENSG00000180525.12	known-exon	chr10:663702-665955:+	0	NA	NA	NA	NA	NA
23334	PRR26	ENSG00000180525.12	known-exon	chr10:663702-666217:+	0	NA	NA	NA	NA	NA
23335	PRR26	ENSG00000180525.12	known-exon	chr10:666103-666217:+	0	NA	NA	NA	NA	NA
23336	LARP4B	ENSG00000107929.15	clean	chr10:813213-814636:-	16.625	0.963471	1.26592	0.761086	0.446606	1
23337	LARP4B	ENSG00000107929.15	clean	chr10:814850-814945:-	11.3333	0.843151	1.7274	0.488103	0.625477	1
23338	LARP4B	ENSG00000107929.15	clean	chr10:815070-817724:-	14.7917	1.38677	1.49228	0.929298	0.352735	1
23339	LARP4B	ENSG00000107929.15	clean	chr10:817889-820799:-	18.0417	0.207	0.956459	0.216423	0.828658	1
23340	LARP4B	ENSG00000107929.15	clean	chr10:820845-825064:-	14.3333	0.0595006	1.01447	0.0586516	0.95323	1
23341	LARP4B	ENSG00000107929.15	clean	chr10:825316-825763:-	15.5833	0.17403	1.25946	0.138178	0.8901	1
23342	LARP4B	ENSG00000107929.15	clean	chr10:825870-829384:-	11.7083	-1.20713	1.63422	-0.738662	0.460112	1
23343	LARP4B	ENSG00000107929.15	clean	chr10:829594-829680:-	13.0417	-0.961795	1.71434	-0.56103	0.574777	1
23344	LARP4B	ENSG00000107929.15	clean	chr10:829734-830866:-	9.20833	-0.14585	1.29428	-0.112689	0.910277	1
23345	LARP4B	ENSG00000107929.15	clean	chr10:830977-836402:-	13.5833	-0.0506257	1.71613	-0.0294999	0.976466	1
23346	LARP4B	ENSG00000107929.15	clean	chr10:836506-842931:-	13.0833	-0.478045	1.37671	-0.347237	0.728413	1
23347	LARP4B	ENSG00000107929.15	clean	chr10:843068-844976:-	14.25	-0.0885364	1.10008	-0.0804815	0.935854	1
23348	LARP4B	ENSG00000107929.15	clean	chr10:845055-863742:-	17.1667	0	1.70746	0	1	1
23349	LARP4B	ENSG00000107929.15	clean	chr10:863883-864122:-	15.5833	-0.745424	1.37022	-0.544017	0.58643	1
23350	LARP4B	ENSG00000107929.15	clean	chr10:864270-870008:-	12.7083	0	1.71928	0	1	1
23351	LARP4B	ENSG00000107929.15	clean	chr10:864270-884446:-	13.25	0	1.71501	0	1	1
23352	LARP4B	ENSG00000107929.15	clean	chr10:870083-884446:-	12.7083	0	1.71586	0	1	1
23353	LARP4B	ENSG00000107929.15	clean	chr10:884506-885640:-	12.5417	1.19139	1.6181	0.736289	0.461555	1
23354	LARP4B	ENSG00000107929.15	clean	chr10:885760-903207:-	7.95833	0	1.76679	0	1	1
23355	LARP4B	ENSG00000107929.15	clean	chr10:885760-924382:-	8	0	1.76593	0	1	1
23356	LARP4B	ENSG00000107929.15	clean	chr10:885760-931427:-	8.04167	0	1.76418	0	1	1
23357	LARP4B	ENSG00000107929.15	clean	chr10:903343-903429:-	0.5	0.895916	4.99035	0.17953	0.857522	1
23358	LARP4B	ENSG00000107929.15	clean	chr10:924433-931427:-	7.33333	0	1.77483	0	1	1
23359	GTPBP4	ENSG00000107937.19	clean	chr10:988527-992488:+	30.6667	-0.66985	1.14254	-0.58628	0.557687	1
23360	GTPBP4	ENSG00000107937.19	clean	chr10:988948-992488:+	30.375	-1.24922	1.2863	-0.971175	0.331461	1
23361	GTPBP4	ENSG00000107937.19	clean	chr10:992659-995928:+	35.375	0	1.69972	0	1	1
23362	GTPBP4	ENSG00000107937.19	clean	chr10:992659-996105:+	36.25	0	1.69459	0	1	1
23363	GTPBP4	ENSG00000107937.19	clean	chr10:996032-996105:+	34.5	-1.7297	1.19443	-1.44814	0.147578	1
23364	GTPBP4	ENSG00000107937.19	known-exon	chr10:996242-997207:+	29.3333	0.103329	0.699537	0.147711	0.882571	1
23365	GTPBP4	ENSG00000107937.19	clean	chr10:997308-999002:+	41.9167	-0.358454	0.96059	-0.37316	0.709029	1
23366	GTPBP4	ENSG00000107937.19	clean	chr10:999095-1000676:+	44.1667	-0.174424	1.0617	-0.164287	0.869505	1
23367	GTPBP4	ENSG00000107937.19	clean	chr10:1000868-1000947:+	43.375	-0.879485	0.937794	-0.937823	0.348335	1
23368	GTPBP4	ENSG00000107937.19	clean	chr10:1001013-1005817:+	38.4167	0.850668	1.5881	0.535652	0.592199	1
23369	GTPBP4	ENSG00000107937.19	clean	chr10:1005907-1007017:+	42.0833	-0.618958	0.875682	-0.706829	0.479673	1
23370	GTPBP4	ENSG00000107937.19	clean	chr10:1007128-1008957:+	38.5417	0.234829	1.15108	0.204007	0.838348	1
23371	GTPBP4	ENSG00000107937.19	clean	chr10:1009035-1009528:+	41.9167	-1.35868	1.29638	-1.04806	0.294613	1
23372	GTPBP4	ENSG00000107937.19	clean	chr10:1009580-1010419:+	29.125	1.03086	1.08772	0.947728	0.343268	1
23373	GTPBP4	ENSG00000107937.19	clean	chr10:1010520-1012464:+	39	0	1.70773	0	1	1
23374	GTPBP4	ENSG00000107937.19	clean	chr10:1012662-1014246:+	43.25	-0.148757	1.70175	-0.0874139	0.930343	1
23375	GTPBP4	ENSG00000107937.19	clean	chr10:1014312-1015752:+	41.9167	1.09156	1.7039	0.640627	0.521765	1
23376	GTPBP4	ENSG00000107937.19	clean	chr10:1015896-1017074:+	44.375	-0.221596	1.21318	-0.182657	0.855067	1
23377	IDI2	ENSG00000148377.6	clean	chr10:1019834-1020766:-	0	NA	NA	NA	NA	NA
23378	IDI2	ENSG00000148377.6	clean	chr10:1020897-1022682:-	0	NA	NA	NA	NA	NA
23379	IDI2	ENSG00000148377.6	clean	chr10:1022775-1024581:-	0	NA	NA	NA	NA	NA
23380	IDI2	ENSG00000148377.6	clean	chr10:1024744-1025815:-	0	NA	NA	NA	NA	NA
23381	IDI1	ENSG00000067064.11	clean	chr10:1041504-1042631:-	38	-0.956013	1.69457	-0.564164	0.572643	1
23382	IDI1	ENSG00000067064.11	clean	chr10:1042762-1043300:-	42.375	-1.43713	1.69176	-0.849492	0.395608	1
23383	IDI1	ENSG00000067064.11	clean	chr10:1043393-1043998:-	38.6667	-1.23056	0.948505	-1.29737	0.194503	1
23384	IDI1	ENSG00000067064.11	clean	chr10:1043393-1048263:-	38.1667	0.472721	1.5846	0.298322	0.765457	1
23385	IDI1	ENSG00000067064.11	clean	chr10:1044171-1048263:-	22.2083	0.864934	1.70791	0.506429	0.612556	1
23386	WDR37	ENSG00000047056.16	clean	chr10:1049641-1072115:+	3.75	0	1.86314	0	1	1
23387	WDR37	ENSG00000047056.16	clean	chr10:1056564-1072115:+	3.75	0	1.86314	0	1	1
23388	WDR37	ENSG00000047056.16	clean	chr10:1072293-1077906:+	3.625	-2.08378	1.92068	-1.08492	0.277958	1
23389	WDR37	ENSG00000047056.16	clean	chr10:1074508-1077906:+	3.20833	-2.09929	1.98436	-1.05792	0.290093	1
23390	WDR37	ENSG00000047056.16	clean	chr10:1078003-1080010:+	5.125	-0.782406	1.81064	-0.432115	0.665658	1
23391	WDR37	ENSG00000047056.16	clean	chr10:1080106-1080411:+	6	0.847996	1.17601	0.721077	0.470862	1
23392	WDR37	ENSG00000047056.16	clean	chr10:1080476-1084402:+	5.875	0	1.85802	0	1	1
23393	WDR37	ENSG00000047056.16	clean	chr10:1084538-1086285:+	7.79167	0	1.76239	0	1	1
23394	WDR37	ENSG00000047056.16	clean	chr10:1086357-1093451:+	4.125	0	1.84937	0	1	1
23395	WDR37	ENSG00000047056.16	clean	chr10:1093496-1096169:+	4.625	0	1.82669	0	1	1
23396	WDR37	ENSG00000047056.16	clean	chr10:1096246-1102457:+	3.29167	-0.76915	1.95778	-0.392869	0.694416	1
23397	WDR37	ENSG00000047056.16	clean	chr10:1096246-1103601:+	3.29167	-0.76915	1.95778	-0.392869	0.694416	1
23398	WDR37	ENSG00000047056.16	clean	chr10:1102577-1102855:+	0.208333	-0.961806	8.49378	-0.113236	0.909843	1
23399	WDR37	ENSG00000047056.16	clean	chr10:1102978-1103598:+	2.16667	0	2.24893	0	1	1
23400	WDR37	ENSG00000047056.16	clean	chr10:1103836-1105125:+	6.25	-0.0930409	1.77169	-0.0525155	0.958118	1
23401	WDR37	ENSG00000047056.16	clean	chr10:1105267-1124217:+	3.45833	0	1.93658	0	1	1
23402	WDR37	ENSG00000047056.16	clean	chr10:1124102-1124217:+	3.5	1.61387	1.91426	0.843078	0.399185	1
23403	WDR37	ENSG00000047056.16	clean	chr10:1124352-1124909:+	4.83333	-0.836264	1.81851	-0.459863	0.645615	1
23404	WDR37	ENSG00000047056.16	clean	chr10:1125024-1129212:+	3.04167	0	1.99819	0	1	1
23405	ADARB2	ENSG00000185736.16	clean	chr10:1183369-1184860:-	3.875	0	1.85509	0	1	1
23406	ADARB2	ENSG00000185736.16	clean	chr10:1185039-1186502:-	2.29167	0	2.27943	0	1	1
23407	ADARB2	ENSG00000185736.16	clean	chr10:1185039-1188153:-	2.25	0	2.32272	0	1	1
23408	ADARB2	ENSG00000185736.16	clean	chr10:1185039-1199965:-	2.29167	0	2.2916	0	1	1
23409	ADARB2	ENSG00000185736.16	clean	chr10:1199722-1199965:-	2.33333	-1.63986	2.23241	-0.734571	0.462601	1
23410	ADARB2	ENSG00000185736.16	known-exon	chr10:1200147-1200262:-	2.45833	-1.07039	1.72397	-0.620886	0.534675	1
23411	ADARB2	ENSG00000185736.16	clean	chr10:1200147-1216950:-	2.54167	-0.807352	1.84621	-0.437302	0.661892	1
23412	ADARB2	ENSG00000185736.16	clean	chr10:1217119-1233693:-	5.29167	0	1.79667	0	1	1
23413	ADARB2	ENSG00000185736.16	clean	chr10:1242299-1270954:-	3.95833	0	1.87771	0	1	1
23414	ADARB2	ENSG00000185736.16	clean	chr10:1271069-1363027:-	5.29167	0	1.83254	0	1	1
23415	ADARB2	ENSG00000185736.16	clean	chr10:1363917-1379073:-	6.41667	0	1.78594	0	1	1
23416	ADARB2	ENSG00000185736.16	clean	chr10:1379160-1737050:-	7.5	-0.672424	1.57556	-0.426785	0.669536	1
23417	PFKP	ENSG00000067057.17	clean	chr10:3066422-3082387:+	47.4167	-1.58047	1.68931	-0.935571	0.349494	1
23418	PFKP	ENSG00000067057.17	clean	chr10:3067707-3069273:+	48.2083	-0.64036	1.20909	-0.529621	0.596375	1
23419	PFKP	ENSG00000067057.17	clean	chr10:3067707-3082387:+	48.0833	-1.59012	1.68837	-0.941809	0.34629	1
23420	PFKP	ENSG00000067057.17	clean	chr10:3068742-3069273:+	0.916667	-2.8959	2.98007	-0.971756	0.331172	1
23421	PFKP	ENSG00000067057.17	clean	chr10:3069389-3082387:+	47.4167	-1.58047	1.68931	-0.935571	0.349494	1
23422	PFKP	ENSG00000067057.17	clean	chr10:3070315-3082387:+	47.4167	-1.58047	1.68931	-0.935571	0.349494	1
23423	PFKP	ENSG00000067057.17	clean	chr10:3082461-3099274:+	45.9583	0	1.68951	0	1	1
23424	PFKP	ENSG00000067057.17	clean	chr10:3099352-3100920:+	38.375	0.10158	1.58337	0.0641546	0.948847	1
23425	PFKP	ENSG00000067057.17	clean	chr10:3099352-3101364:+	38.4167	-0.794352	1.46969	-0.540489	0.58886	1
23426	PFKP	ENSG00000067057.17	clean	chr10:3101000-3101364:+	38.25	1.09159	1.41001	0.774177	0.438826	1
23427	PFKP	ENSG00000067057.17	clean	chr10:3101554-3103778:+	33.875	0.363082	1.2936	0.280675	0.77896	1
23428	PFKP	ENSG00000067057.17	clean	chr10:3105301-3105392:+	50.625	0.396372	0.724616	0.54701	0.584372	1
23429	PFKP	ENSG00000067057.17	clean	chr10:3105501-3107213:+	58.125	0	1.69217	0	1	1
23430	PFKP	ENSG00000067057.17	clean	chr10:3107309-3108700:+	59.125	-0.0958815	0.821069	-0.116776	0.907037	1
23431	PFKP	ENSG00000067057.17	clean	chr10:3108793-3109354:+	62.2083	0.137503	0.904	0.152105	0.879104	1
23432	PFKP	ENSG00000067057.17	clean	chr10:3109480-3112221:+	62.0417	0.139255	1.3508	0.103091	0.917891	1
23433	PFKP	ENSG00000067057.17	clean	chr10:3112286-3113118:+	57.375	-0.672757	1.20882	-0.556543	0.57784	1
23434	PFKP	ENSG00000067057.17	clean	chr10:3113188-3113371:+	56.75	2.68297	1.36934	1.95932	0.0500749	1
23435	PFKP	ENSG00000067057.17	clean	chr10:3113518-3116775:+	59.625	0.00556789	1.34822	0.0041298	0.996705	1
23436	PFKP	ENSG00000067057.17	clean	chr10:3116846-3118781:+	52.5417	0	1.69198	0	1	1
23437	PFKP	ENSG00000067057.17	clean	chr10:3118869-3119891:+	45.1667	1.05726	1.59718	0.661955	0.508	1
23438	PFKP	ENSG00000067057.17	clean	chr10:3118869-3125096:+	46.3333	-0.613847	0.821191	-0.747508	0.454757	1
23439	PFKP	ENSG00000067057.17	clean	chr10:3120044-3129818:+	53.375	-0.452859	0.722406	-0.626875	0.530741	1
23440	PFKP	ENSG00000067057.17	clean	chr10:3125249-3129818:+	53.0417	-0.755169	0.727052	-1.03867	0.298957	1
23441	PFKP	ENSG00000067057.17	clean	chr10:3129983-3132379:+	49.75	-0.641917	1.47442	-0.435368	0.663295	1
23442	PFKP	ENSG00000067057.17	clean	chr10:3132441-3133202:+	54.0833	-0.572281	0.925674	-0.618231	0.536423	1
23443	PFKP	ENSG00000067057.17	clean	chr10:3133314-3134482:+	45.5417	0.114161	0.959921	0.118927	0.905333	1
23444	PFKP	ENSG00000067057.17	clean	chr10:3134582-3135735:+	46.5	-0.939738	0.913228	-1.02903	0.303466	1
23445	PFKP	ENSG00000067057.17	clean	chr10:3135838-3136449:+	41.7083	-0.727123	0.917682	-0.792347	0.428158	1
23446	PITRM1	ENSG00000107959.16	clean	chr10:3138124-3138234:-	13.75	0.610889	1.73389	0.352322	0.724597	1
23447	PITRM1	ENSG00000107959.16	clean	chr10:3139049-3140686:-	11.125	0	1.7569	0	1	1
23448	PITRM1	ENSG00000107959.16	clean	chr10:3140812-3143388:-	14.875	0	1.71485	0	1	1
23449	PITRM1	ENSG00000107959.16	clean	chr10:3141737-3143388:-	14.9167	0	1.71461	0	1	1
23450	PITRM1	ENSG00000107959.16	clean	chr10:3143731-3144291:-	13.375	-0.68093	1.7201	-0.395867	0.692203	1
23451	PITRM1	ENSG00000107959.16	clean	chr10:3144366-3145595:-	12.625	0	1.71538	0	1	1
23452	PITRM1	ENSG00000107959.16	clean	chr10:3145716-3147149:-	8.625	0	1.73987	0	1	1
23453	PITRM1	ENSG00000107959.16	clean	chr10:3147250-3147571:-	12.5417	0.47637	1.7276	0.27574	0.782748	1
23454	PITRM1	ENSG00000107959.16	known-exon	chr10:3147737-3147986:-	10.7917	-1.07736	1.40169	-0.768612	0.442124	1
23455	PITRM1	ENSG00000107959.16	known-exon	chr10:3148063-3148167:-	10.4583	-2.3955	1.48232	-1.61605	0.106084	1
23456	PITRM1	ENSG00000107959.16	clean	chr10:3149753-3151246:-	9.91667	0	1.74403	0	1	1
23457	PITRM1	ENSG00000107959.16	clean	chr10:3151363-3155590:-	14.2917	0	1.71781	0	1	1
23458	PITRM1	ENSG00000107959.16	clean	chr10:3155729-3156929:-	11.75	0	1.71854	0	1	1
23459	PITRM1	ENSG00000107959.16	known-exon	chr10:3157064-3157434:-	11	0.698762	1.74529	0.40037	0.688884	1
23460	PITRM1	ENSG00000107959.16	clean	chr10:3157531-3158039:-	12.9167	-0.392316	1.72101	-0.227956	0.81968	1
23461	PITRM1	ENSG00000107959.16	clean	chr10:3158153-3158913:-	14.75	0	1.72609	0	1	1
23462	PITRM1	ENSG00000107959.16	clean	chr10:3159042-3159847:-	19.5417	0	1.71429	0	1	1
23463	PITRM1	ENSG00000107959.16	clean	chr10:3159936-3160203:-	16.5	-1.9079	1.50634	-1.26658	0.205305	1
23464	PITRM1	ENSG00000107959.16	clean	chr10:3160330-3163724:-	14.25	0	1.71636	0	1	1
23465	PITRM1	ENSG00000107959.16	clean	chr10:3163885-3165237:-	15.2083	0	1.71344	0	1	1
23466	PITRM1	ENSG00000107959.16	clean	chr10:3165334-3165412:-	14.875	-1.20737	1.71045	-0.705878	0.480264	1
23467	PITRM1	ENSG00000107959.16	clean	chr10:3165527-3166228:-	11.9583	0.781224	1.71986	0.454236	0.649659	1
23468	PITRM1	ENSG00000107959.16	clean	chr10:3166380-3166935:-	12.4167	0.769151	1.72082	0.446968	0.654898	1
23469	PITRM1	ENSG00000107959.16	clean	chr10:3167042-3170103:-	12.125	0	1.73494	0	1	1
23470	PITRM1	ENSG00000107959.16	clean	chr10:3167042-3172716:-	12.125	0	1.73494	0	1	1
23471	PITRM1	ENSG00000107959.16	clean	chr10:3170206-3172716:-	7.91667	0	1.74109	0	1	1
23472	KLF6	ENSG00000067082.15	known-exon	chr10:3776403-3779346:-	1.91667	0.378507	2.09919	0.180311	0.856909	1
23473	KLF6	ENSG00000067082.15	clean	chr10:3779590-3780105:-	2.45833	0.802825	1.8112	0.443257	0.65758	1
23474	KLF6	ENSG00000067082.15	clean	chr10:3782214-3783215:-	3.5	-0.321927	1.39133	-0.231381	0.817019	1
23475	KLF6	ENSG00000067082.15	clean	chr10:3782214-3784912:-	3.79167	-0.489036	1.43793	-0.340096	0.733784	1
23476	KLF6	ENSG00000067082.15	clean	chr10:3783281-3784912:-	3.75	0.321928	1.34405	0.239522	0.810701	1
23477	AKR1E2	ENSG00000165568.18	clean	chr10:4786760-4824961:+	0	NA	NA	NA	NA	NA
23478	AKR1E2	ENSG00000165568.18	clean	chr10:4786760-4830674:+	0	NA	NA	NA	NA	NA
23479	AKR1E2	ENSG00000165568.18	clean	chr10:4825038-4830674:+	0	NA	NA	NA	NA	NA
23480	AKR1E2	ENSG00000165568.18	clean	chr10:4826363-4830674:+	0	NA	NA	NA	NA	NA
23481	AKR1E2	ENSG00000165568.18	clean	chr10:4826363-4833349:+	0	NA	NA	NA	NA	NA
23482	AKR1E2	ENSG00000165568.18	clean	chr10:4830842-4833349:+	0	NA	NA	NA	NA	NA
23483	AKR1E2	ENSG00000165568.18	clean	chr10:4830842-4835674:+	0	NA	NA	NA	NA	NA
23484	AKR1E2	ENSG00000165568.18	clean	chr10:4833466-4835674:+	0	NA	NA	NA	NA	NA
23485	AKR1E2	ENSG00000165568.18	clean	chr10:4833466-4837442:+	0	NA	NA	NA	NA	NA
23486	AKR1E2	ENSG00000165568.18	clean	chr10:4835809-4837458:+	0	NA	NA	NA	NA	NA
23487	AKR1E2	ENSG00000165568.18	clean	chr10:4835809-4842420:+	0	NA	NA	NA	NA	NA
23488	AKR1E2	ENSG00000165568.18	clean	chr10:4837581-4839728:+	0	NA	NA	NA	NA	NA
23489	AKR1E2	ENSG00000165568.18	clean	chr10:4837581-4842420:+	0	NA	NA	NA	NA	NA
23490	AKR1E2	ENSG00000165568.18	clean	chr10:4839826-4841784:+	0	NA	NA	NA	NA	NA
23491	AKR1E2	ENSG00000165568.18	clean	chr10:4841840-4842420:+	0	NA	NA	NA	NA	NA
23492	AKR1E2	ENSG00000165568.18	clean	chr10:4842504-4845777:+	0	NA	NA	NA	NA	NA
23493	AKR1E2	ENSG00000165568.18	clean	chr10:4842504-4847147:+	0	NA	NA	NA	NA	NA
23494	AKR1C1	ENSG00000187134.14	clean	chr10:4963893-4965913:+	1.70833	0	2.66706	0	1	1
23495	AKR1C1	ENSG00000187134.14	clean	chr10:4968386-4968821:+	2.83333	0	2.24924	0	1	1
23496	AKR1C1	ENSG00000187134.14	clean	chr10:4968944-4969674:+	2.16667	0	2.39221	0	1	1
23497	AKR1C1	ENSG00000187134.14	clean	chr10:4975933-4977699:+	1.125	0	3.33404	0	1	1
23498	AKR1C2	ENSG00000151632.17	clean	chr10:4998747-4999199:-	0.0833333	0	8.49378	0	1	1
23499	AKR1C2	ENSG00000151632.17	clean	chr10:5000460-5000549:-	0.166667	0	8.49378	0	1	1
23500	AKR1C2	ENSG00000151632.17	clean	chr10:5001681-5003751:-	0.0416667	0	8.49378	0	1	1
23501	AKR1C2	ENSG00000151632.17	clean	chr10:5010653-5014902:-	0	NA	NA	NA	NA	NA
23502	AKR1C2	ENSG00000151632.17	clean	chr10:5010653-5017899:-	0	NA	NA	NA	NA	NA
23503	AKR1C2	ENSG00000151632.17	clean	chr10:5013620-5014902:-	0	NA	NA	NA	NA	NA
23504	AKR1C2	ENSG00000151632.17	clean	chr10:5015234-5015836:-	0	NA	NA	NA	NA	NA
23505	AKR1C3	ENSG00000196139.14	clean	chr10:5035616-5077869:+	0	NA	NA	NA	NA	NA
23506	AKR1C3	ENSG00000196139.14	clean	chr10:5035616-5096409:+	0.166667	0	8.49378	0	1	1
23507	AKR1C3	ENSG00000196139.14	clean	chr10:5048895-5077899:+	0	NA	NA	NA	NA	NA
23508	AKR1C3	ENSG00000196139.14	clean	chr10:5048895-5096409:+	0.166667	0	8.49378	0	1	1
23509	AKR1C3	ENSG00000196139.14	clean	chr10:5077977-5080745:+	0	NA	NA	NA	NA	NA
23510	AKR1C3	ENSG00000196139.14	clean	chr10:5077977-5096409:+	0.166667	0	8.49378	0	1	1
23511	AKR1C3	ENSG00000196139.14	clean	chr10:5080901-5081681:+	0	NA	NA	NA	NA	NA
23512	AKR1C3	ENSG00000196139.14	clean	chr10:5080901-5096409:+	0.166667	0	8.49378	0	1	1
23513	AKR1C3	ENSG00000196139.14	clean	chr10:5081885-5096409:+	0.166667	0	8.49378	0	1	1
23514	AKR1C3	ENSG00000196139.14	clean	chr10:5094528-5096409:+	0.166667	0	8.49378	0	1	1
23515	AKR1C3	ENSG00000196139.14	clean	chr10:5096577-5097433:+	0.125	0	8.47335	0	1	1
23516	AKR1C3	ENSG00000196139.14	clean	chr10:5097550-5098801:+	0.25	0	8.47335	0	1	1
23517	AKR1C3	ENSG00000196139.14	clean	chr10:5098879-5099326:+	0.25	0	8.49378	0	1	1
23518	AKR1C3	ENSG00000196139.14	clean	chr10:5099449-5102100:+	0.125	0	8.49378	0	1	1
23519	AKR1C3	ENSG00000196139.14	clean	chr10:5102210-5102484:+	0.291667	0	8.49378	0	1	1
23520	AKR1C3	ENSG00000196139.14	clean	chr10:5102650-5105594:+	0.166667	0	8.49378	0	1	1
23521	AKR1C3	ENSG00000196139.14	clean	chr10:5105677-5107460:+	0.125	0	8.49378	0	1	1
23522	AKR1C8P	ENSG00000264006.8	clean	chr10:5154182-5155674:-	0	NA	NA	NA	NA	NA
23523	AKR1C8P	ENSG00000264006.8	clean	chr10:5155757-5157634:-	0	NA	NA	NA	NA	NA
23524	AKR1C8P	ENSG00000264006.8	clean	chr10:5157800-5158599:-	0	NA	NA	NA	NA	NA
23525	AKR1C8P	ENSG00000264006.8	clean	chr10:5158709-5159882:-	0	NA	NA	NA	NA	NA
23526	AKR1C8P	ENSG00000264006.8	clean	chr10:5160005-5160811:-	0	NA	NA	NA	NA	NA
23527	AKR1C8P	ENSG00000264006.8	clean	chr10:5160889-5161855:-	0	NA	NA	NA	NA	NA
23528	AKR1C8P	ENSG00000264006.8	clean	chr10:5161767-5161855:-	0	NA	NA	NA	NA	NA
23529	AKR1C8P	ENSG00000264006.8	clean	chr10:5161972-5162852:-	0	NA	NA	NA	NA	NA
23530	AKR1C8P	ENSG00000264006.8	clean	chr10:5163020-5185011:-	0	NA	NA	NA	NA	NA
23531	AKR1C4	ENSG00000198610.11	clean	chr10:5195575-5196228:+	0	NA	NA	NA	NA	NA
23532	AKR1C4	ENSG00000198610.11	clean	chr10:5196320-5196819:+	0	NA	NA	NA	NA	NA
23533	AKR1C4	ENSG00000198610.11	clean	chr10:5196951-5200180:+	0	NA	NA	NA	NA	NA
23534	AKR1C4	ENSG00000198610.11	clean	chr10:5200348-5204376:+	0	NA	NA	NA	NA	NA
23535	AKR1C4	ENSG00000198610.11	clean	chr10:5204493-5205756:+	0	NA	NA	NA	NA	NA
23536	AKR1C4	ENSG00000198610.11	clean	chr10:5205834-5206274:+	0	NA	NA	NA	NA	NA
23537	AKR1C4	ENSG00000198610.11	clean	chr10:5206397-5212615:+	0	NA	NA	NA	NA	NA
23538	AKR1C4	ENSG00000198610.11	clean	chr10:5212725-5212993:+	0	NA	NA	NA	NA	NA
23539	AKR1C4	ENSG00000198610.11	clean	chr10:5213159-5216710:+	0	NA	NA	NA	NA	NA
23540	AKR1C4	ENSG00000198610.11	clean	chr10:5216793-5218717:+	0	NA	NA	NA	NA	NA
23541	AKR1C7P	ENSG00000215267.8	clean	chr10:5275237-5277127:-	0	NA	NA	NA	NA	NA
23542	AKR1C7P	ENSG00000215267.8	clean	chr10:5277294-5282775:-	0	NA	NA	NA	NA	NA
23543	AKR1C7P	ENSG00000215267.8	clean	chr10:5282898-5283709:-	0	NA	NA	NA	NA	NA
23544	AKR1C7P	ENSG00000215267.8	clean	chr10:5283787-5284814:-	0	NA	NA	NA	NA	NA
23545	AKR1C7P	ENSG00000215267.8	clean	chr10:5284931-5285844:-	0	NA	NA	NA	NA	NA
23546	UCN3	ENSG00000178473.7	clean	chr10:5365230-5373714:+	0	NA	NA	NA	NA	NA
23547	TUBAL3	ENSG00000178462.12	clean	chr10:5394461-5395326:-	0	NA	NA	NA	NA	NA
23548	TUBAL3	ENSG00000178462.12	clean	chr10:5395475-5400843:-	0.0416667	0	8.49378	0	1	1
23549	TUBAL3	ENSG00000178462.12	clean	chr10:5400967-5404789:-	0	NA	NA	NA	NA	NA
23550	NET1	ENSG00000173848.19	clean	chr10:5412820-5426654:+	8.54167	0	1.76598	0	1	1
23551	NET1	ENSG00000173848.19	clean	chr10:5426721-5429169:+	8.33333	0	1.76516	0	1	1
23552	NET1	ENSG00000173848.19	clean	chr10:5429229-5451829:+	14.4167	0	1.71682	0	1	1
23553	NET1	ENSG00000173848.19	clean	chr10:5446858-5451829:+	14.75	-1.47391	1.61063	-0.915114	0.360132	1
23554	NET1	ENSG00000173848.19	clean	chr10:5446858-5453294:+	8.20833	-1.0564	1.66229	-0.635505	0.525099	1
23555	NET1	ENSG00000173848.19	clean	chr10:5451937-5452357:+	17.25	-0.688582	1.36918	-0.502916	0.615023	1
23556	NET1	ENSG00000173848.19	clean	chr10:5452525-5452824:+	18.4167	-1.06075	1.31392	-0.807315	0.419485	1
23557	NET1	ENSG00000173848.19	clean	chr10:5453346-5453483:+	18.2083	0.0435018	1.71566	0.0253558	0.979771	1
23558	NET1	ENSG00000173848.19	clean	chr10:5453560-5454264:+	11.375	-0.564414	1.21658	-0.463936	0.642693	1
23559	NET1	ENSG00000173848.19	clean	chr10:5454522-5454947:+	12.75	0.351843	1.1977	0.293765	0.768938	1
23560	NET1	ENSG00000173848.19	clean	chr10:5455118-5456086:+	11.9583	-0.331378	1.2204	-0.271533	0.785981	1
23561	ASB13	ENSG00000196372.13	known-exon	chr10:5639371-5640695:-	6.58333	0.440568	1.75679	0.25078	0.801984	1
23562	ASB13	ENSG00000196372.13	clean	chr10:5640830-5641769:-	7.29167	-0.881353	1.75946	-0.500923	0.616426	1
23563	ASB13	ENSG00000196372.13	clean	chr10:5641961-5648969:-	4.375	0	1.83884	0	1	1
23564	ASB13	ENSG00000196372.13	clean	chr10:5649104-5651212:-	5.08333	0	1.81585	0	1	1
23565	ASB13	ENSG00000196372.13	clean	chr10:5649104-5652862:-	5.29167	0	1.7923	0	1	1
23566	ASB13	ENSG00000196372.13	clean	chr10:5651363-5652862:-	3.91667	0	1.83082	0	1	1
23567	ASB13	ENSG00000196372.13	clean	chr10:5653050-5666508:-	3.875	0	1.86319	0	1	1
23568	TASOR2	ENSG00000108021.20	clean	chr10:5685175-5709529:+	6.70833	-0.989042	1.68377	-0.587398	0.556936	1
23569	TASOR2	ENSG00000108021.20	clean	chr10:5685175-5712822:+	10.8333	-1.34339	1.64591	-0.8162	0.414385	1
23570	TASOR2	ENSG00000108021.20	clean	chr10:5692918-5709529:+	6.16667	-0.943238	1.69735	-0.555711	0.578409	1
23571	TASOR2	ENSG00000108021.20	clean	chr10:5699737-5709529:+	6.04167	-1.0091	1.79977	-0.560682	0.575015	1
23572	TASOR2	ENSG00000108021.20	clean	chr10:5699737-5712393:+	8.75	-1.67229	1.76764	-0.946054	0.344121	1
23573	TASOR2	ENSG00000108021.20	clean	chr10:5709663-5712393:+	9.04167	-0.625603	1.55194	-0.403111	0.686867	1
23574	TASOR2	ENSG00000108021.20	clean	chr10:5709663-5712822:+	11.2083	-0.447458	1.53698	-0.291128	0.770953	1
23575	TASOR2	ENSG00000108021.20	clean	chr10:5712539-5712822:+	11.0833	1.1375	1.2913	0.880893	0.378376	1
23576	TASOR2	ENSG00000108021.20	clean	chr10:5712918-5714134:+	12.4167	-0.66558	1.02578	-0.648854	0.516433	1
23577	TASOR2	ENSG00000108021.20	clean	chr10:5712918-5717658:+	12.9583	-0.987508	1.06857	-0.92414	0.355413	1
23578	TASOR2	ENSG00000108021.20	clean	chr10:5714207-5717658:+	9.45833	-1.3356	1.21889	-1.09575	0.273186	1
23579	TASOR2	ENSG00000108021.20	clean	chr10:5714207-5720543:+	10.25	-0.941322	1.1971	-0.786337	0.43167	1
23580	TASOR2	ENSG00000108021.20	clean	chr10:5717750-5720543:+	7.625	-1.1343	1.39617	-0.812433	0.416543	1
23581	TASOR2	ENSG00000108021.20	clean	chr10:5720668-5720754:+	8.91667	-1.76846	1.6774	-1.05429	0.291752	1
23582	TASOR2	ENSG00000108021.20	clean	chr10:5720774-5720870:+	6.875	0	1.82915	0	1	1
23583	TASOR2	ENSG00000108021.20	clean	chr10:5720970-5723676:+	9.125	0.745425	1.44246	0.516773	0.605315	1
23584	TASOR2	ENSG00000108021.20	clean	chr10:5723777-5724429:+	8.375	-0.629629	1.3503	-0.466289	0.641008	1
23585	TASOR2	ENSG00000108021.20	clean	chr10:5724533-5726884:+	8.16667	-0.818837	1.79577	-0.45598	0.648404	1
23586	TASOR2	ENSG00000108021.20	clean	chr10:5726957-5727060:+	8.45833	0	1.8145	0	1	1
23587	TASOR2	ENSG00000108021.20	clean	chr10:5727123-5730486:+	7.83333	-0.314098	1.78719	-0.175749	0.860491	1
23588	TASOR2	ENSG00000108021.20	clean	chr10:5731203-5735303:+	8.91667	-1.05106	1.78496	-0.588842	0.555967	1
23589	TASOR2	ENSG00000108021.20	clean	chr10:5731203-5739617:+	9.45833	0	1.77452	0	1	1
23590	TASOR2	ENSG00000108021.20	clean	chr10:5735546-5739617:+	7.66667	0.178337	1.80363	0.0988767	0.921236	1
23591	TASOR2	ENSG00000108021.20	clean	chr10:5740497-5742096:+	8.54167	-0.223506	1.18142	-0.189185	0.849948	1
23592	TASOR2	ENSG00000108021.20	clean	chr10:5742526-5746178:+	6.25	0	1.83846	0	1	1
23593	TASOR2	ENSG00000108021.20	clean	chr10:5750027-5756612:+	8.75	0	1.76666	0	1	1
23594	TASOR2	ENSG00000108021.20	clean	chr10:5756738-5757519:+	8.91667	1.52154	1.66732	0.912565	0.361471	1
23595	TASOR2	ENSG00000108021.20	clean	chr10:5757673-5758886:+	9.33333	1.88897	1.26502	1.49323	0.135376	1
23596	TASOR2	ENSG00000108021.20	clean	chr10:5758992-5761289:+	9.54167	0.0562692	1.25045	0.0449991	0.964108	1
23597	TASOR2	ENSG00000108021.20	clean	chr10:5761471-5762531:+	8.70833	0.415037	1.78819	0.232098	0.816462	1
23598	TASOR2	ENSG00000108021.20	clean	chr10:5762646-5763028:+	8.75	0.611434	1.29032	0.473863	0.635598	1
23599	GDI2	ENSG00000057608.17	clean	chr10:5766152-5766240:-	105.375	0.907355	1.5758	0.575806	0.564746	1
23600	GDI2	ENSG00000057608.17	known-exon	chr10:5766295-5766493:-	107.708	-2.29966	1.1548	-1.99139	0.0464381	1
23601	GDI2	ENSG00000057608.17	clean	chr10:5766295-5768212:-	108	-0.200128	0.851972	-0.234899	0.814287	1
23602	GDI2	ENSG00000057608.17	clean	chr10:5768384-5773841:-	81.875	0	1.68799	0	1	1
23603	GDI2	ENSG00000057608.17	clean	chr10:5773941-5785141:-	89	-0.83111	1.57902	-0.526344	0.598649	1
23604	GDI2	ENSG00000057608.17	clean	chr10:5785273-5785851:-	85.625	0.0297475	1.46588	0.0202933	0.983809	1
23605	GDI2	ENSG00000057608.17	clean	chr10:5786050-5794884:-	76.7083	-0.450373	1.34504	-0.334839	0.737746	1
23606	GDI2	ENSG00000057608.17	clean	chr10:5786050-5796762:-	88.375	-0.715065	1.3391	-0.53399	0.593348	1
23607	GDI2	ENSG00000057608.17	clean	chr10:5794989-5796762:-	87.9167	-0.130105	1.4621	-0.0889851	0.929094	1
23608	GDI2	ENSG00000057608.17	clean	chr10:5796862-5800597:-	61.9583	-1.07561	1.69357	-0.635115	0.525353	1
23609	GDI2	ENSG00000057608.17	clean	chr10:5796862-5813213:-	66.4583	-0.092446	1.47141	-0.062828	0.949903	1
23610	GDI2	ENSG00000057608.17	clean	chr10:5800705-5811873:-	58.125	0.551211	1.34594	0.409537	0.682145	1
23611	GDI2	ENSG00000057608.17	clean	chr10:5800705-5813213:-	59	-0.0292305	1.20984	-0.0241608	0.980724	1
23612	GDI2	ENSG00000057608.17	clean	chr10:5800705-5814107:-	58.125	0.551211	1.34594	0.409537	0.682145	1
23613	GDI2	ENSG00000057608.17	clean	chr10:5811956-5813213:-	59.375	-0.0209392	0.952989	-0.0219721	0.98247	1
23614	GDI2	ENSG00000057608.17	clean	chr10:5811956-5814540:-	0.958333	0.999989	2.77581	0.360252	0.718659	1
23615	GDI2	ENSG00000057608.17	clean	chr10:5814587-5842066:-	0	NA	NA	NA	NA	NA
23616	ANKRD16	ENSG00000134461.16	clean	chr10:5862691-5878096:-	0.458333	0	5.13001	0	1	1
23617	ANKRD16	ENSG00000134461.16	clean	chr10:5878287-5880297:-	2.70833	0	2.06525	0	1	1
23618	ANKRD16	ENSG00000134461.16	clean	chr10:5878287-5883005:-	4.29167	0	1.88501	0	1	1
23619	ANKRD16	ENSG00000134461.16	clean	chr10:5880376-5883005:-	4.04167	0	1.92495	0	1	1
23620	ANKRD16	ENSG00000134461.16	clean	chr10:5883167-5883968:-	2.95833	0	1.98907	0	1	1
23621	ANKRD16	ENSG00000134461.16	clean	chr10:5884077-5885722:-	3.33333	0	1.94159	0	1	1
23622	ANKRD16	ENSG00000134461.16	clean	chr10:5885765-5887846:-	3.75	0	1.87554	0	1	1
23623	ANKRD16	ENSG00000134461.16	clean	chr10:5888067-5889040:-	2.66667	1.4809	1.83065	0.808944	0.418548	1
23624	FBH1	ENSG00000134452.19	clean	chr10:5890346-5891018:+	6.75	-1.35868	1.46121	-0.929837	0.352455	1
23625	FBH1	ENSG00000134452.19	clean	chr10:5890346-5903019:+	6.91667	-0.727919	1.32383	-0.549858	0.582417	1
23626	FBH1	ENSG00000134452.19	clean	chr10:5890346-5906036:+	9.45833	0.0768144	1.4108	0.0544476	0.956579	1
23627	FBH1	ENSG00000134452.19	clean	chr10:5891116-5903019:+	5.79167	-0.567039	1.36314	-0.41598	0.677425	1
23628	FBH1	ENSG00000134452.19	clean	chr10:5894511-5895055:+	1.20833	1.76462	2.48195	0.710983	0.477095	1
23629	FBH1	ENSG00000134452.19	clean	chr10:5895187-5903019:+	5.66667	-0.567039	1.60371	-0.35358	0.723653	1
23630	FBH1	ENSG00000134452.19	clean	chr10:5903175-5905217:+	7.625	-0.895933	1.65193	-0.542356	0.587573	1
23631	FBH1	ENSG00000134452.19	clean	chr10:5903175-5906036:+	9.125	-0.303391	1.52934	-0.19838	0.842747	1
23632	FBH1	ENSG00000134452.19	clean	chr10:5905287-5906036:+	9	-1.26206	1.64449	-0.767446	0.442817	1
23633	FBH1	ENSG00000134452.19	clean	chr10:5906632-5908924:+	16.5	0	1.72009	0	1	1
23634	FBH1	ENSG00000134452.19	clean	chr10:5909055-5909158:+	12.25	0	1.72523	0	1	1
23635	FBH1	ENSG00000134452.19	clean	chr10:5909294-5910937:+	12.5	-0.793548	1.50379	-0.527697	0.597709	1
23636	FBH1	ENSG00000134452.19	clean	chr10:5911128-5913746:+	9.95833	-2.17423	1.52524	-1.4255	0.154012	1
23637	FBH1	ENSG00000134452.19	clean	chr10:5913839-5914177:+	14.625	0.137504	1.71907	0.0799872	0.936247	1
23638	FBH1	ENSG00000134452.19	clean	chr10:5914269-5915402:+	10.75	0.321928	1.26554	0.254381	0.799202	1
23639	FBH1	ENSG00000134452.19	clean	chr10:5917507-5917589:+	13.125	-1.17157	1.61138	-0.727057	0.467191	1
23640	FBH1	ENSG00000134452.19	clean	chr10:5917676-5918341:+	12.9583	2.72714	1.49768	1.82091	0.0686211	1
23641	FBH1	ENSG00000134452.19	clean	chr10:5918478-5921257:+	12.0833	0	1.72815	0	1	1
23642	FBH1	ENSG00000134452.19	clean	chr10:5921357-5921447:+	14.4583	0.462695	1.72582	0.268101	0.788621	1
23643	FBH1	ENSG00000134452.19	clean	chr10:5921569-5923620:+	10.8333	0.173301	1.74869	0.0991031	0.921056	1
23644	FBH1	ENSG00000134452.19	known-exon	chr10:5923696-5924310:+	11.9167	-0.360402	1.25853	-0.286368	0.774597	1
23645	FBH1	ENSG00000134452.19	clean	chr10:5924508-5924750:+	8.125	-0.321927	1.5435	-0.20857	0.834784	1
23646	FBH1	ENSG00000134452.19	clean	chr10:5924508-5925366:+	8.41667	-0.333423	1.53836	-0.216739	0.828412	1
23647	FBH1	ENSG00000134452.19	clean	chr10:5924801-5925366:+	8.41667	0.268934	1.42269	0.189032	0.850068	1
23648	FBH1	ENSG00000134452.19	clean	chr10:5925492-5927434:+	10.6667	-1.22483	1.72187	-0.711335	0.476877	1
23649	FBH1	ENSG00000134452.19	clean	chr10:5927541-5928335:+	9.29167	-0.982089	1.63215	-0.601716	0.547363	1
23650	FBH1	ENSG00000134452.19	clean	chr10:5927541-5929374:+	9.16667	0	1.73685	0	1	1
23651	FBH1	ENSG00000134452.19	clean	chr10:5927541-5936455:+	9.16667	0	1.73835	0	1	1
23652	FBH1	ENSG00000134452.19	clean	chr10:5936587-5937109:+	13.0417	0.686936	1.73795	0.395256	0.692654	1
23653	FBH1	ENSG00000134452.19	clean	chr10:5936730-5937205:+	0.125	0.961718	8.49378	0.113226	0.909851	1
23654	IL15RA	ENSG00000134470.21	clean	chr10:5943789-5956378:-	1.375	0	2.59048	0	1	1
23655	IL15RA	ENSG00000134470.21	clean	chr10:5949240-5956378:-	1.375	0	2.59048	0	1	1
23656	IL15RA	ENSG00000134470.21	clean	chr10:5950824-5956378:-	1.375	0	2.59048	0	1	1
23657	IL15RA	ENSG00000134470.21	clean	chr10:5953206-5956378:-	1.375	0	2.59048	0	1	1
23658	IL15RA	ENSG00000134470.21	clean	chr10:5954001-5956378:-	1.375	0	2.59048	0	1	1
23659	IL15RA	ENSG00000134470.21	clean	chr10:5956454-5958240:-	1.70833	0	2.53569	0	1	1
23660	IL15RA	ENSG00000134470.21	clean	chr10:5956454-5959753:-	1.70833	0	2.53569	0	1	1
23661	IL15RA	ENSG00000134470.21	clean	chr10:5958351-5959753:-	1.54167	0	2.57652	0	1	1
23662	IL15RA	ENSG00000134470.21	clean	chr10:5959786-5960366:-	2.04167	-0.0382013	2.28967	-0.0166842	0.986689	1
23663	IL15RA	ENSG00000134470.21	clean	chr10:5960567-5963742:-	1.125	0	2.95415	0	1	1
23664	IL15RA	ENSG00000134470.21	clean	chr10:5960468-5966144:-	1.5	0	2.5192	0	1	1
23665	IL15RA	ENSG00000134470.21	clean	chr10:5960567-5977404:-	1.16667	0	2.87452	0	1	1
23666	IL15RA	ENSG00000134470.21	clean	chr10:5960567-5977776:-	1.25	0	2.78659	0	1	1
23667	IL15RA	ENSG00000134470.21	clean	chr10:5963838-5966144:-	1.5	0	2.5192	0	1	1
23668	IL15RA	ENSG00000134470.21	clean	chr10:5966339-5968593:-	0.875	0	3.28184	0	1	1
23669	IL15RA	ENSG00000134470.21	clean	chr10:5966339-5968775:-	0.875	0	3.28184	0	1	1
23670	IL15RA	ENSG00000134470.21	clean	chr10:5966339-5976948:-	0.875	0	3.28184	0	1	1
23671	IL15RA	ENSG00000134470.21	clean	chr10:5966339-5977404:-	0.875	0	3.28184	0	1	1
23672	IL15RA	ENSG00000134470.21	clean	chr10:5966339-5977776:-	0.875	0	3.28184	0	1	1
23673	IL15RA	ENSG00000134470.21	clean	chr10:5968703-5968775:-	0.208333	2.44255	8.45285	0.288961	0.772611	1
23674	IL15RA	ENSG00000134470.21	clean	chr10:5968928-5977404:-	0.333333	0	8.10515	0	1	1
23675	IL15RA	ENSG00000134470.21	clean	chr10:5968928-5977776:-	0.583333	0	4.79292	0	1	1
23676	IL2RA	ENSG00000134460.18	clean	chr10:6012896-6018052:-	0	NA	NA	NA	NA	NA
23677	IL2RA	ENSG00000134460.18	clean	chr10:6018119-6019427:-	0	NA	NA	NA	NA	NA
23678	IL2RA	ENSG00000134460.18	clean	chr10:6019499-6019869:-	0	NA	NA	NA	NA	NA
23679	IL2RA	ENSG00000134460.18	clean	chr10:6019499-6024243:-	0	NA	NA	NA	NA	NA
23680	IL2RA	ENSG00000134460.18	clean	chr10:6019941-6021477:-	0	NA	NA	NA	NA	NA
23681	IL2RA	ENSG00000134460.18	clean	chr10:6019941-6024243:-	0	NA	NA	NA	NA	NA
23682	IL2RA	ENSG00000134460.18	clean	chr10:6021693-6024243:-	0	NA	NA	NA	NA	NA
23683	IL2RA	ENSG00000134460.18	clean	chr10:6024354-6025833:-	0	NA	NA	NA	NA	NA
23684	IL2RA	ENSG00000134460.18	clean	chr10:6026025-6062087:-	0	NA	NA	NA	NA	NA
23685	IL2RA	ENSG00000134460.18	clean	chr10:6039742-6062091:-	0	NA	NA	NA	NA	NA
23686	RBM17	ENSG00000134453.16	clean	chr10:6089193-6097047:+	22.125	-2.20372	1.60676	-1.37154	0.170208	1
23687	RBM17	ENSG00000134453.16	clean	chr10:6089193-6101270:+	22.5	0	1.70249	0	1	1
23688	RBM17	ENSG00000134453.16	clean	chr10:6089971-6097047:+	22.125	-2.20372	1.60676	-1.37154	0.170208	1
23689	RBM17	ENSG00000134453.16	clean	chr10:6097188-6101270:+	19.4583	0	1.70997	0	1	1
23690	RBM17	ENSG00000134453.16	clean	chr10:6101387-6104930:+	18.1667	0.636701	1.71021	0.372294	0.709674	1
23691	RBM17	ENSG00000134453.16	clean	chr10:6105097-6106140:+	21.75	0.329401	1.36871	0.240665	0.809815	1
23692	RBM17	ENSG00000134453.16	clean	chr10:6106238-6108685:+	22.75	-0.384663	1.2303	-0.312657	0.754541	1
23693	RBM17	ENSG00000134453.16	clean	chr10:6108742-6109985:+	23.4167	0.673346	1.28941	0.522212	0.601523	1
23694	RBM17	ENSG00000134453.16	clean	chr10:6110127-6112209:+	26.1667	0	1.6973	0	1	1
23695	RBM17	ENSG00000134453.16	clean	chr10:6113068-6113507:+	18.9583	-0.389946	0.715514	-0.544987	0.585762	1
23696	RBM17	ENSG00000134453.16	clean	chr10:6113581-6114048:+	17.8333	-1.44278	1.06256	-1.35783	0.174517	1
23697	RBM17	ENSG00000134453.16	clean	chr10:6114147-6115238:+	23.5	-0.0584954	0.977736	-0.0598274	0.952293	1
23698	RBM17	ENSG00000134453.16	clean	chr10:6115311-6115452:+	20.7083	-0.630425	1.16347	-0.541847	0.587924	1
23699	PFKFB3	ENSG00000170525.21	clean	chr10:6145013-6213622:+	5.33333	0	1.81422	0	1	1
23700	PFKFB3	ENSG00000170525.21	clean	chr10:6146496-6213622:+	5.33333	0	1.81422	0	1	1
23701	PFKFB3	ENSG00000170525.21	clean	chr10:6164011-6213622:+	5.33333	0	1.81422	0	1	1
23702	PFKFB3	ENSG00000170525.21	clean	chr10:6203336-6213622:+	5.33333	0	1.81422	0	1	1
23703	PFKFB3	ENSG00000170525.21	clean	chr10:6213748-6215220:+	3.54167	0	1.91234	0	1	1
23704	PFKFB3	ENSG00000170525.21	clean	chr10:6215317-6216124:+	5.79167	0.629221	1.81211	0.347231	0.728418	1
23705	PFKFB3	ENSG00000170525.21	clean	chr10:6216191-6216705:+	5.29167	1.12475	1.63186	0.689245	0.490669	1
23706	PFKFB3	ENSG00000170525.21	clean	chr10:6216780-6217134:+	3.95833	-1.93173	1.81756	-1.06281	0.287866	1
23707	PFKFB3	ENSG00000170525.21	clean	chr10:6217191-6219568:+	5.54167	0.605652	1.85098	0.327207	0.743512	1
23708	PFKFB3	ENSG00000170525.21	clean	chr10:6219693-6220657:+	4.70833	0	1.83335	0	1	1
23709	PFKFB3	ENSG00000170525.21	clean	chr10:6220865-6221380:+	4.25	7.10068e-07	1.85612	3.82556e-07	1	1
23710	PFKFB3	ENSG00000170525.21	clean	chr10:6221527-6221640:+	4.875	0	1.80969	0	1	1
23711	PFKFB3	ENSG00000170525.21	clean	chr10:6221527-6222854:+	5.41667	-0.898118	1.78308	-0.50369	0.614479	1
23712	PFKFB3	ENSG00000170525.21	clean	chr10:6221745-6222854:+	3.16667	1.10744	1.7742	0.624189	0.532503	1
23713	PFKFB3	ENSG00000170525.21	clean	chr10:6222984-6223957:+	5.54167	0.315434	1.82375	0.172959	0.862683	1
23714	PFKFB3	ENSG00000170525.21	clean	chr10:6224020-6224148:+	4.33333	1.27277	1.75375	0.725739	0.467999	1
23715	PFKFB3	ENSG00000170525.21	clean	chr10:6224213-6225160:+	5.95833	0	1.81688	0	1	1
23716	PFKFB3	ENSG00000170525.21	clean	chr10:6224213-6226191:+	6.04167	0	1.82061	0	1	1
23717	PFKFB3	ENSG00000170525.21	clean	chr10:6224213-6232894:+	6.20833	0	1.8037	0	1	1
23718	PFKFB3	ENSG00000170525.21	clean	chr10:6226365-6228195:+	3.33333	0	1.96049	0	1	1
23719	PFKFB3	ENSG00000170525.21	clean	chr10:6226365-6232894:+	3.58333	0	1.95089	0	1	1
23720	PFKFB3	ENSG00000170525.21	clean	chr10:6226365-6254177:+	3.25	0	1.98083	0	1	1
23721	PFKFB3	ENSG00000170525.21	clean	chr10:6228218-6229108:+	0.208333	0	8.49378	0	1	1
23722	PFKFB3	ENSG00000170525.21	clean	chr10:6228218-6231262:+	0.125	0	8.49378	0	1	1
23723	PFKFB3	ENSG00000170525.21	clean	chr10:6228218-6232894:+	3.54167	0	1.95359	0	1	1
23724	PFKFB3	ENSG00000170525.21	clean	chr10:6229180-6232894:+	3.54167	0	1.95359	0	1	1
23725	PFKFB3	ENSG00000170525.21	clean	chr10:6231314-6232894:+	3.625	0	1.93718	0	1	1
23726	PRKCQ	ENSG00000065675.15	clean	chr10:6428362-6430809:-	0	NA	NA	NA	NA	NA
23727	PRKCQ	ENSG00000065675.15	clean	chr10:6430938-6441892:-	0	NA	NA	NA	NA	NA
23728	PRKCQ	ENSG00000065675.15	clean	chr10:6430938-6456673:-	0	NA	NA	NA	NA	NA
23729	PRKCQ	ENSG00000065675.15	clean	chr10:6456812-6462302:-	0	NA	NA	NA	NA	NA
23730	PRKCQ	ENSG00000065675.15	clean	chr10:6462365-6464312:-	0	NA	NA	NA	NA	NA
23731	PRKCQ	ENSG00000065675.15	clean	chr10:6464404-6478991:-	0	NA	NA	NA	NA	NA
23732	PRKCQ	ENSG00000065675.15	clean	chr10:6479165-6483439:-	0	NA	NA	NA	NA	NA
23733	PRKCQ	ENSG00000065675.15	clean	chr10:6483600-6485151:-	0	NA	NA	NA	NA	NA
23734	PRKCQ	ENSG00000065675.15	clean	chr10:6485269-6486034:-	0	NA	NA	NA	NA	NA
23735	PRKCQ	ENSG00000065675.15	clean	chr10:6486144-6491682:-	0	NA	NA	NA	NA	NA
23736	PRKCQ	ENSG00000065675.15	clean	chr10:6491812-6497034:-	0	NA	NA	NA	NA	NA
23737	PRKCQ	ENSG00000065675.15	clean	chr10:6497120-6497219:-	0	NA	NA	NA	NA	NA
23738	PRKCQ	ENSG00000065675.15	clean	chr10:6497251-6498395:-	0	NA	NA	NA	NA	NA
23739	PRKCQ	ENSG00000065675.15	clean	chr10:6498558-6507435:-	0	NA	NA	NA	NA	NA
23740	PRKCQ	ENSG00000065675.15	clean	chr10:6498558-6510994:-	0	NA	NA	NA	NA	NA
23741	PRKCQ	ENSG00000065675.15	clean	chr10:6507496-6510994:-	0	NA	NA	NA	NA	NA
23742	PRKCQ	ENSG00000065675.15	clean	chr10:6511194-6512162:-	0	NA	NA	NA	NA	NA
23743	PRKCQ	ENSG00000065675.15	clean	chr10:6511194-6515017:-	0	NA	NA	NA	NA	NA
23744	PRKCQ	ENSG00000065675.15	clean	chr10:6515144-6580210:-	0	NA	NA	NA	NA	NA
23745	SFMBT2	ENSG00000198879.12	clean	chr10:7163910-7170927:-	1.5	0	2.77826	0	1	1
23746	SFMBT2	ENSG00000198879.12	clean	chr10:7171056-7171894:-	2.83333	0.650057	1.27227	0.510942	0.609391	1
23747	SFMBT2	ENSG00000198879.12	clean	chr10:7172158-7172494:-	2.875	1.84346	1.89963	0.970434	0.33183	1
23748	SFMBT2	ENSG00000198879.12	clean	chr10:7172661-7175989:-	3.08333	-1.4143	1.92362	-0.73523	0.462199	1
23749	SFMBT2	ENSG00000198879.12	clean	chr10:7176165-7188623:-	3.04167	0	1.90858	0	1	1
23750	SFMBT2	ENSG00000198879.12	clean	chr10:7188733-7197547:-	2.08333	0	2.1216	0	1	1
23751	SFMBT2	ENSG00000198879.12	clean	chr10:7197687-7200413:-	2.79167	0.144391	1.74488	0.082751	0.93405	1
23752	SFMBT2	ENSG00000198879.12	clean	chr10:7200484-7202479:-	3.375	0.0995355	1.60695	0.0619406	0.95061	1
23753	SFMBT2	ENSG00000198879.12	clean	chr10:7202522-7205814:-	2.75	-0.44057	1.80376	-0.244251	0.807036	1
23754	SFMBT2	ENSG00000198879.12	clean	chr10:7205928-7220410:-	2.83333	0	1.93953	0	1	1
23755	SFMBT2	ENSG00000198879.12	clean	chr10:7220537-7227854:-	4.29167	-1.15897	1.73056	-0.669707	0.503044	1
23756	SFMBT2	ENSG00000198879.12	clean	chr10:7227937-7243557:-	3.41667	0	1.92464	0	1	1
23757	SFMBT2	ENSG00000198879.12	clean	chr10:7243705-7248547:-	4.5	-1.00486	1.82279	-0.551277	0.581444	1
23758	SFMBT2	ENSG00000198879.12	clean	chr10:7248649-7276891:-	7.20833	0	1.76287	0	1	1
23759	SFMBT2	ENSG00000198879.12	clean	chr10:7276989-7283903:-	8.375	0	1.76209	0	1	1
23760	SFMBT2	ENSG00000198879.12	clean	chr10:7285954-7367648:-	3.54167	0	1.86938	0	1	1
23761	SFMBT2	ENSG00000198879.12	clean	chr10:7348333-7367648:-	3	-1.36034	1.95339	-0.6964	0.486178	1
23762	SFMBT2	ENSG00000198879.12	clean	chr10:7367889-7370280:-	3.54167	0	1.9413	0	1	1
23763	SFMBT2	ENSG00000198879.12	clean	chr10:7370372-7381798:-	4.04167	0	1.83763	0	1	1
23764	SFMBT2	ENSG00000198879.12	clean	chr10:7381949-7408732:-	0.75	0	4.0655	0	1	1
23765	SFMBT2	ENSG00000198879.12	clean	chr10:7381949-7409301:-	0.75	0	4.0655	0	1	1
23766	SFMBT2	ENSG00000198879.12	clean	chr10:7381949-7410860:-	0.791667	0	3.68172	0	1	1
23767	SFMBT2	ENSG00000198879.12	clean	chr10:7381949-7411344:-	0.75	0	4.0655	0	1	1
23768	ITIH5	ENSG00000123243.15	clean	chr10:7563384-7566029:-	0	NA	NA	NA	NA	NA
23769	ITIH5	ENSG00000123243.15	clean	chr10:7566407-7569667:-	0	NA	NA	NA	NA	NA
23770	ITIH5	ENSG00000123243.15	clean	chr10:7569784-7570106:-	0	NA	NA	NA	NA	NA
23771	ITIH5	ENSG00000123243.15	clean	chr10:7572398-7573141:-	0	NA	NA	NA	NA	NA
23772	ITIH5	ENSG00000123243.15	clean	chr10:7573195-7576452:-	0	NA	NA	NA	NA	NA
23773	ITIH5	ENSG00000123243.15	clean	chr10:7577012-7579754:-	0	NA	NA	NA	NA	NA
23774	ITIH5	ENSG00000123243.15	clean	chr10:7580064-7585900:-	0	NA	NA	NA	NA	NA
23775	ITIH5	ENSG00000123243.15	clean	chr10:7586069-7615981:-	0	NA	NA	NA	NA	NA
23776	ITIH5	ENSG00000123243.15	clean	chr10:7616098-7617112:-	0	NA	NA	NA	NA	NA
23777	ITIH5	ENSG00000123243.15	clean	chr10:7617282-7619580:-	0	NA	NA	NA	NA	NA
23778	ITIH5	ENSG00000123243.15	clean	chr10:7617282-7637227:-	0	NA	NA	NA	NA	NA
23779	ITIH5	ENSG00000123243.15	clean	chr10:7637478-7640753:-	0	NA	NA	NA	NA	NA
23780	ITIH5	ENSG00000123243.15	clean	chr10:7640855-7641926:-	0	NA	NA	NA	NA	NA
23781	ITIH5	ENSG00000123243.15	clean	chr10:7642090-7655630:-	0	NA	NA	NA	NA	NA
23782	ITIH5	ENSG00000123243.15	clean	chr10:7655675-7666802:-	0	NA	NA	NA	NA	NA
23783	ITIH2	ENSG00000151655.19	clean	chr10:7703518-7705107:+	0	NA	NA	NA	NA	NA
23784	ITIH2	ENSG00000151655.19	clean	chr10:7703518-7707200:+	0	NA	NA	NA	NA	NA
23785	ITIH2	ENSG00000151655.19	clean	chr10:7705182-7707200:+	0	NA	NA	NA	NA	NA
23786	ITIH2	ENSG00000151655.19	clean	chr10:7705182-7709021:+	0	NA	NA	NA	NA	NA
23787	ITIH2	ENSG00000151655.19	clean	chr10:7707233-7709021:+	0	NA	NA	NA	NA	NA
23788	ITIH2	ENSG00000151655.19	clean	chr10:7707233-7713180:+	0	NA	NA	NA	NA	NA
23789	ITIH2	ENSG00000151655.19	clean	chr10:7709191-7713180:+	0	NA	NA	NA	NA	NA
23790	ITIH2	ENSG00000151655.19	clean	chr10:7713285-7717625:+	0	NA	NA	NA	NA	NA
23791	ITIH2	ENSG00000151655.19	clean	chr10:7717788-7720855:+	0	NA	NA	NA	NA	NA
23792	ITIH2	ENSG00000151655.19	clean	chr10:7720963-7721648:+	0	NA	NA	NA	NA	NA
23793	ITIH2	ENSG00000151655.19	clean	chr10:7721777-7723450:+	0	NA	NA	NA	NA	NA
23794	ITIH2	ENSG00000151655.19	clean	chr10:7723567-7726949:+	0	NA	NA	NA	NA	NA
23795	ITIH2	ENSG00000151655.19	clean	chr10:7727118-7727702:+	0	NA	NA	NA	NA	NA
23796	ITIH2	ENSG00000151655.19	clean	chr10:7727828-7729951:+	0	NA	NA	NA	NA	NA
23797	ITIH2	ENSG00000151655.19	clean	chr10:7730133-7731810:+	0	NA	NA	NA	NA	NA
23798	ITIH2	ENSG00000151655.19	clean	chr10:7731996-7732337:+	0	NA	NA	NA	NA	NA
23799	ITIH2	ENSG00000151655.19	clean	chr10:7732477-7734921:+	0	NA	NA	NA	NA	NA
23800	ITIH2	ENSG00000151655.19	clean	chr10:7735091-7738620:+	0	NA	NA	NA	NA	NA
23801	ITIH2	ENSG00000151655.19	clean	chr10:7738758-7743145:+	0	NA	NA	NA	NA	NA
23802	ITIH2	ENSG00000151655.19	clean	chr10:7743259-7744081:+	0	NA	NA	NA	NA	NA
23803	ITIH2	ENSG00000151655.19	clean	chr10:7744280-7744790:+	0	NA	NA	NA	NA	NA
23804	ITIH2	ENSG00000151655.19	clean	chr10:7744963-7746592:+	0	NA	NA	NA	NA	NA
23805	ITIH2	ENSG00000151655.19	clean	chr10:7746704-7749186:+	0	NA	NA	NA	NA	NA
23806	KIN	ENSG00000151657.12	clean	chr10:7756142-7759889:-	3.58333	0.530514	1.89315	0.280228	0.779303	1
23807	KIN	ENSG00000151657.12	clean	chr10:7759990-7762456:-	3.41667	0	1.90441	0	1	1
23808	KIN	ENSG00000151657.12	clean	chr10:7761447-7762456:-	3.41667	0	1.90441	0	1	1
23809	KIN	ENSG00000151657.12	clean	chr10:7762556-7763722:-	3.29167	0.317941	1.95646	0.162508	0.870906	1
23810	KIN	ENSG00000151657.12	clean	chr10:7763791-7766052:-	3.70833	0	1.86732	0	1	1
23811	KIN	ENSG00000151657.12	clean	chr10:7766103-7766335:-	3.33333	1.03218	1.88264	0.548264	0.583511	1
23812	KIN	ENSG00000151657.12	clean	chr10:7766103-7769215:-	3.20833	0	1.90064	0	1	1
23813	KIN	ENSG00000151657.12	clean	chr10:7769345-7774830:-	3.95833	0	1.85558	0	1	1
23814	KIN	ENSG00000151657.12	clean	chr10:7774891-7775750:-	3.70833	1.44722	1.88751	0.766735	0.443239	1
23815	KIN	ENSG00000151657.12	clean	chr10:7775799-7778837:-	4.95833	0	1.81687	0	1	1
23816	KIN	ENSG00000151657.12	clean	chr10:7779019-7780055:-	5.91667	0	1.79714	0	1	1
23817	KIN	ENSG00000151657.12	clean	chr10:7780178-7780263:-	4.875	-1.43823	1.80637	-0.796201	0.425915	1
23818	KIN	ENSG00000151657.12	clean	chr10:7780307-7783080:-	2.91667	0	1.94083	0	1	1
23819	KIN	ENSG00000151657.12	clean	chr10:7783175-7787819:-	3.95833	0	1.91033	0	1	1
23820	ATP5F1C	ENSG00000165629.20	clean	chr10:7788263-7796120:+	108.292	-0.361411	1.68692	-0.214243	0.830358	1
23821	ATP5F1C	ENSG00000165629.20	clean	chr10:7788263-7797046:+	115.042	-0.256121	1.68319	-0.152163	0.879058	1
23822	ATP5F1C	ENSG00000165629.20	clean	chr10:7796155-7806973:+	117.458	-0.26425	1.197	-0.22076	0.825279	1
23823	ATP5F1C	ENSG00000165629.20	clean	chr10:7797178-7798989:+	153.958	0.711075	1.68099	0.423008	0.672289	1
23824	ATP5F1C	ENSG00000165629.20	clean	chr10:7799194-7799771:+	122	-0.607131	0.626169	-0.969596	0.332248	1
23825	ATP5F1C	ENSG00000165629.20	clean	chr10:7799915-7800026:+	141.583	0	1.6826	0	1	1
23826	ATP5F1C	ENSG00000165629.20	clean	chr10:7800091-7801512:+	131.583	-1.18228	1.27035	-0.930671	0.352024	1
23827	ATP5F1C	ENSG00000165629.20	clean	chr10:7800091-7802269:+	131.75	-0.597321	1.12552	-0.530708	0.595621	1
23828	ATP5F1C	ENSG00000165629.20	clean	chr10:7801569-7802269:+	131.542	0.139063	0.994956	0.139768	0.888843	1
23829	ATP5F1C	ENSG00000165629.20	clean	chr10:7802425-7802757:+	182.583	0	1.68393	0	1	1
23830	ATP5F1C	ENSG00000165629.20	clean	chr10:7802854-7806973:+	115.25	-0.585583	0.991569	-0.590562	0.554814	1
23831	ATP5F1C	ENSG00000165629.20	clean	chr10:7802854-7807658:+	128.458	-0.317076	0.938745	-0.337766	0.73554	1
23832	ATP5F1C	ENSG00000165629.20	clean	chr10:7807010-7807658:+	128.625	-0.317076	0.802613	-0.395055	0.692802	1
23833	TAF3	ENSG00000165632.8	clean	chr10:7818875-7824317:+	2.33333	0	2.1194	0	1	1
23834	TAF3	ENSG00000165632.8	clean	chr10:7824560-7963919:+	1.625	0	2.29856	0	1	1
23835	TAF3	ENSG00000165632.8	clean	chr10:7965742-7977240:+	1.29167	0	2.59693	0	1	1
23836	TAF3	ENSG00000165632.8	clean	chr10:7977323-8009077:+	0.875	0	3.04874	0	1	1
23837	TAF3	ENSG00000165632.8	clean	chr10:8009330-8013730:+	0.666667	0	3.93523	0	1	1
23838	TAF3	ENSG00000165632.8	clean	chr10:8013837-8014636:+	1.20833	0	2.71002	0	1	1
23839	GATA3	ENSG00000107485.18	clean	chr10:8045515-8055286:+	0	NA	NA	NA	NA	NA
23840	GATA3	ENSG00000107485.18	clean	chr10:8053778-8055286:+	0	NA	NA	NA	NA	NA
23841	GATA3	ENSG00000107485.18	clean	chr10:8054891-8055286:+	0	NA	NA	NA	NA	NA
23842	GATA3	ENSG00000107485.18	clean	chr10:8055896-8058304:+	0	NA	NA	NA	NA	NA
23843	GATA3	ENSG00000107485.18	clean	chr10:8058841-8063992:+	0	NA	NA	NA	NA	NA
23844	GATA3	ENSG00000107485.18	clean	chr10:8058841-8069472:+	0	NA	NA	NA	NA	NA
23845	GATA3	ENSG00000107485.18	clean	chr10:8064138-8069472:+	0	NA	NA	NA	NA	NA
23846	GATA3	ENSG00000107485.18	clean	chr10:8069598-8073738:+	0	NA	NA	NA	NA	NA
23847	CELF2	ENSG00000048740.18	clean	chr10:10798817-10846062:+	0	NA	NA	NA	NA	NA
23848	CELF2	ENSG00000048740.18	clean	chr10:10798817-10919963:+	0	NA	NA	NA	NA	NA
23849	CELF2	ENSG00000048740.18	clean	chr10:10846156-10919963:+	0	NA	NA	NA	NA	NA
23850	CELF2	ENSG00000048740.18	clean	chr10:10919999-11165485:+	0	NA	NA	NA	NA	NA
23851	CELF2	ENSG00000048740.18	clean	chr10:11005440-11165485:+	0	NA	NA	NA	NA	NA
23852	CELF2	ENSG00000048740.18	clean	chr10:11018163-11165485:+	0	NA	NA	NA	NA	NA
23853	CELF2	ENSG00000048740.18	clean	chr10:11018864-11165485:+	0	NA	NA	NA	NA	NA
23854	CELF2	ENSG00000048740.18	clean	chr10:11165317-11165485:+	0	NA	NA	NA	NA	NA
23855	CELF2	ENSG00000048740.18	clean	chr10:11165682-11217424:+	0	NA	NA	NA	NA	NA
23856	CELF2	ENSG00000048740.18	clean	chr10:11217507-11249152:+	0	NA	NA	NA	NA	NA
23857	CELF2	ENSG00000048740.18	clean	chr10:11249201-11257737:+	0	NA	NA	NA	NA	NA
23858	CELF2	ENSG00000048740.18	clean	chr10:11257872-11266597:+	0	NA	NA	NA	NA	NA
23859	CELF2	ENSG00000048740.18	clean	chr10:11266677-11270665:+	0	NA	NA	NA	NA	NA
23860	CELF2	ENSG00000048740.18	clean	chr10:11270824-11275056:+	0	NA	NA	NA	NA	NA
23861	CELF2	ENSG00000048740.18	clean	chr10:11275120-11288417:+	0	NA	NA	NA	NA	NA
23862	CELF2	ENSG00000048740.18	clean	chr10:11288552-11314138:+	0	NA	NA	NA	NA	NA
23863	CELF2	ENSG00000048740.18	clean	chr10:11314270-11320856:+	0	NA	NA	NA	NA	NA
23864	CELF2	ENSG00000048740.18	clean	chr10:11314258-11321188:+	0	NA	NA	NA	NA	NA
23865	CELF2	ENSG00000048740.18	clean	chr10:11320898-11321206:+	0	NA	NA	NA	NA	NA
23866	CELF2	ENSG00000048740.18	clean	chr10:11321386-11325835:+	0	NA	NA	NA	NA	NA
23867	CELF2	ENSG00000048740.18	clean	chr10:11321386-11328925:+	0	NA	NA	NA	NA	NA
23868	CELF2	ENSG00000048740.18	clean	chr10:11325979-11328925:+	0	NA	NA	NA	NA	NA
23869	CELF2	ENSG00000048740.18	known-exon	chr10:11329097-11330455:+	0	NA	NA	NA	NA	NA
23870	USP6NL	ENSG00000148429.14	clean	chr10:11463849-11481769:-	3.33333	0	1.90925	0	1	1
23871	USP6NL	ENSG00000148429.14	clean	chr10:11481922-11484970:-	3.20833	0	1.98422	0	1	1
23872	USP6NL	ENSG00000148429.14	clean	chr10:11485070-11485168:-	2.95833	0	1.92462	0	1	1
23873	USP6NL	ENSG00000148429.14	clean	chr10:11485234-11485816:-	2.66667	-0.739403	2.00811	-0.368209	0.712717	1
23874	USP6NL	ENSG00000148429.14	clean	chr10:11485911-11489101:-	3.54167	0	1.86282	0	1	1
23875	USP6NL	ENSG00000148429.14	clean	chr10:11489222-11490831:-	3.875	0.234465	1.66978	0.140417	0.88833	1
23876	USP6NL	ENSG00000148429.14	clean	chr10:11490880-11493118:-	3.58333	-0.120293	1.84156	-0.0653214	0.947918	1
23877	USP6NL	ENSG00000148429.14	clean	chr10:11493228-11501100:-	4.08333	0	1.93798	0	1	1
23878	USP6NL	ENSG00000148429.14	clean	chr10:11501208-11509594:-	4.95833	0	1.80569	0	1	1
23879	USP6NL	ENSG00000148429.14	clean	chr10:11509675-11518534:-	5.75	0	1.78114	0	1	1
23880	USP6NL	ENSG00000148429.14	clean	chr10:11518574-11525385:-	4.70833	0	1.8173	0	1	1
23881	USP6NL	ENSG00000148429.14	clean	chr10:11525468-11527499:-	4.875	0	1.82546	0	1	1
23882	USP6NL	ENSG00000148429.14	clean	chr10:11527567-11532177:-	4.875	0	1.80217	0	1	1
23883	USP6NL	ENSG00000148429.14	clean	chr10:11527567-11573605:-	4.875	0	1.80217	0	1	1
23884	USP6NL	ENSG00000148429.14	clean	chr10:11527567-11597630:-	5.66667	0	1.78698	0	1	1
23885	USP6NL	ENSG00000148429.14	clean	chr10:11565638-11573457:-	0.458333	0	6.66803	0	1	1
23886	USP6NL	ENSG00000148429.14	clean	chr10:11565638-11573605:-	0.541667	0	5.44429	0	1	1
23887	USP6NL	ENSG00000148429.14	clean	chr10:11565638-11597630:-	5.58333	0	1.79133	0	1	1
23888	USP6NL	ENSG00000148429.14	clean	chr10:11597717-11611442:-	4.58333	0	1.80469	0	1	1
23889	ECHDC3	ENSG00000134463.15	clean	chr10:11742746-11747348:+	4	0.857731	1.80904	0.474137	0.635402	1
23890	ECHDC3	ENSG00000134463.15	clean	chr10:11747470-11749494:+	5.25	0	1.82166	0	1	1
23891	ECHDC3	ENSG00000134463.15	clean	chr10:11749592-11752136:+	7.33333	0	1.78151	0	1	1
23892	ECHDC3	ENSG00000134463.15	clean	chr10:11749592-11755344:+	7.33333	0	1.78151	0	1	1
23893	ECHDC3	ENSG00000134463.15	clean	chr10:11752254-11755407:+	6.875	0	1.80377	0	1	1
23894	ECHDC3	ENSG00000134463.15	clean	chr10:11755608-11763223:+	5.91667	0	1.78485	0	1	1
23895	PROSER2	ENSG00000148426.13	clean	chr10:11823470-11851996:+	5.625	0	1.79853	0	1	1
23896	PROSER2	ENSG00000148426.13	clean	chr10:11831822-11851996:+	5.41667	0	1.80828	0	1	1
23897	PROSER2	ENSG00000148426.13	clean	chr10:11852215-11862911:+	5.83333	0	1.83979	0	1	1
23898	PROSER2	ENSG00000148426.13	clean	chr10:11852215-11866530:+	6	0	1.833	0	1	1
23899	PROSER2	ENSG00000148426.13	clean	chr10:11863042-11866530:+	5.95833	0	1.83395	0	1	1
23900	PROSER2	ENSG00000148426.13	clean	chr10:11866783-11869489:+	6.75	0	1.77192	0	1	1
23901	PROSER2	ENSG00000148426.13	known-exon	chr10:11869833-11870115:+	3.33333	1.94753	1.92636	1.01099	0.312023	1
23902	UPF2	ENSG00000151461.20	clean	chr10:11921307-11929864:-	4.20833	0	1.84712	0	1	1
23903	UPF2	ENSG00000151461.20	clean	chr10:11929985-11931640:-	4.375	1.2419	1.88813	0.657741	0.510705	1
23904	UPF2	ENSG00000151461.20	clean	chr10:11931782-11936544:-	4.45833	0	1.875	0	1	1
23905	UPF2	ENSG00000151461.20	clean	chr10:11936712-11942664:-	2.79167	0	2.0468	0	1	1
23906	UPF2	ENSG00000151461.20	clean	chr10:11942763-11943063:-	3.70833	0	2.01675	0	1	1
23907	UPF2	ENSG00000151461.20	clean	chr10:11943168-11948368:-	4.54167	0	1.93911	0	1	1
23908	UPF2	ENSG00000151461.20	clean	chr10:11948508-11952065:-	4.16667	0	1.86343	0	1	1
23909	UPF2	ENSG00000151461.20	clean	chr10:11952249-11955231:-	3	0	1.93826	0	1	1
23910	UPF2	ENSG00000151461.20	clean	chr10:11955507-11956319:-	3.625	1.01071	1.9805	0.510328	0.609822	1
23911	UPF2	ENSG00000151461.20	clean	chr10:11956523-11959170:-	3.91667	1.87933	1.90434	0.986866	0.323708	1
23912	UPF2	ENSG00000151461.20	clean	chr10:11959356-11964008:-	4.33333	0	1.86927	0	1	1
23913	UPF2	ENSG00000151461.20	clean	chr10:11964125-11967340:-	3.95833	-0.376833	1.91475	-0.196805	0.84398	1
23914	UPF2	ENSG00000151461.20	clean	chr10:11967454-11979056:-	4.45833	0	1.83861	0	1	1
23915	UPF2	ENSG00000151461.20	clean	chr10:11979165-11997671:-	5.08333	0	1.81059	0	1	1
23916	UPF2	ENSG00000151461.20	clean	chr10:11997757-11999905:-	6.41667	0	1.78882	0	1	1
23917	UPF2	ENSG00000151461.20	clean	chr10:12000009-12001675:-	4.625	1.21333	1.87687	0.646466	0.517978	1
23918	UPF2	ENSG00000151461.20	clean	chr10:12001825-12004529:-	9.08333	0	1.75134	0	1	1
23919	UPF2	ENSG00000151461.20	clean	chr10:12004727-12014023:-	7.25	-1.0232	1.76584	-0.579439	0.562293	1
23920	UPF2	ENSG00000151461.20	clean	chr10:12014184-12028744:-	4.20833	-1.18419	1.88807	-0.627193	0.530533	1
23921	UPF2	ENSG00000151461.20	clean	chr10:12029524-12035058:-	3.58333	0	1.90137	0	1	1
23922	UPF2	ENSG00000151461.20	clean	chr10:12035441-12042754:-	4.16667	0	1.86368	0	1	1
23923	UPF2	ENSG00000151461.20	clean	chr10:12035441-12042913:-	4.16667	0	1.86368	0	1	1
23924	DHTKD1	ENSG00000181192.12	clean	chr10:12069187-12081471:+	15.0417	-0.629161	1.24537	-0.505201	0.613418	1
23925	DHTKD1	ENSG00000181192.12	clean	chr10:12081627-12084539:+	19	-0.168505	1.72014	-0.0979604	0.921964	1
23926	DHTKD1	ENSG00000181192.12	clean	chr10:12081627-12087534:+	19.7917	0.835263	1.7107	0.488258	0.625367	1
23927	DHTKD1	ENSG00000181192.12	clean	chr10:12084751-12087534:+	16.6667	1.64751	1.61354	1.02106	0.307228	1
23928	DHTKD1	ENSG00000181192.12	clean	chr10:12084751-12088985:+	17.125	0.671616	1.60754	0.41779	0.6761	1
23929	DHTKD1	ENSG00000181192.12	clean	chr10:12087729-12088985:+	13.5417	1.00399	1.63081	0.615642	0.538131	1
23930	DHTKD1	ENSG00000181192.12	clean	chr10:12087729-12094072:+	13.5417	0	1.72722	0	1	1
23931	DHTKD1	ENSG00000181192.12	clean	chr10:12089255-12091512:+	16.2083	0	1.71991	0	1	1
23932	DHTKD1	ENSG00000181192.12	clean	chr10:12091684-12094072:+	9.95833	0.4694	1.73358	0.270769	0.786568	1
23933	DHTKD1	ENSG00000181192.12	clean	chr10:12094271-12097683:+	15.3333	-1.55283	1.71062	-0.907761	0.364004	1
23934	DHTKD1	ENSG00000181192.12	clean	chr10:12097996-12100177:+	13.5417	0	1.71058	0	1	1
23935	DHTKD1	ENSG00000181192.12	clean	chr10:12100262-12101041:+	10.25	-1.67682	1.72853	-0.970085	0.332004	1
23936	DHTKD1	ENSG00000181192.12	clean	chr10:12101181-12106245:+	18.8333	0	1.71405	0	1	1
23937	DHTKD1	ENSG00000181192.12	clean	chr10:12101181-12107908:+	19.9583	0	1.71036	0	1	1
23938	DHTKD1	ENSG00000181192.12	clean	chr10:12106396-12107908:+	16.7917	-0.408279	1.25598	-0.325069	0.745129	1
23939	DHTKD1	ENSG00000181192.12	clean	chr10:12108015-12112899:+	13.6667	0	1.71667	0	1	1
23940	DHTKD1	ENSG00000181192.12	clean	chr10:12113064-12117672:+	14.5	0.485649	1.60407	0.30276	0.762073	1
23941	DHTKD1	ENSG00000181192.12	clean	chr10:12117755-12118748:+	13.5	0	1.71246	0	1	1
23942	DHTKD1	ENSG00000181192.12	clean	chr10:12118918-12120181:+	13.1667	0	1.73013	0	1	1
23943	SEC61A2	ENSG00000065665.21	clean	chr10:12129794-12133240:+	1.45833	0	2.54065	0	1	1
23944	SEC61A2	ENSG00000065665.21	clean	chr10:12133308-12136104:+	1.79167	0	2.33088	0	1	1
23945	SEC61A2	ENSG00000065665.21	clean	chr10:12133308-12143116:+	2.16667	0	2.1072	0	1	1
23946	SEC61A2	ENSG00000065665.21	clean	chr10:12136170-12142432:+	1.16667	0	3.01646	0	1	1
23947	SEC61A2	ENSG00000065665.21	clean	chr10:12136170-12143116:+	1.16667	0	3.01646	0	1	1
23948	SEC61A2	ENSG00000065665.21	clean	chr10:12142565-12143116:+	1.125	0	3.06288	0	1	1
23949	SEC61A2	ENSG00000065665.21	clean	chr10:12143195-12149594:+	1.66667	0	2.42397	0	1	1
23950	SEC61A2	ENSG00000065665.21	clean	chr10:12149726-12156906:+	2.33333	0	2.04818	0	1	1
23951	SEC61A2	ENSG00000065665.21	clean	chr10:12149961-12153737:+	2	0	2.22627	0	1	1
23952	SEC61A2	ENSG00000065665.21	clean	chr10:12149961-12155310:+	2.04167	0	2.19192	0	1	1
23953	SEC61A2	ENSG00000065665.21	clean	chr10:12149961-12155777:+	2.04167	0	2.19192	0	1	1
23954	SEC61A2	ENSG00000065665.21	clean	chr10:12149961-12157907:+	2.58333	0	1.96059	0	1	1
23955	SEC61A2	ENSG00000065665.21	clean	chr10:12155931-12156906:+	1.33333	0	2.51171	0	1	1
23956	SEC61A2	ENSG00000065665.21	clean	chr10:12157067-12157907:+	1.95833	0	2.21201	0	1	1
23957	SEC61A2	ENSG00000065665.21	clean	chr10:12157067-12160929:+	2.16667	0	2.08091	0	1	1
23958	SEC61A2	ENSG00000065665.21	clean	chr10:12157067-12162212:+	2.5	0	2.04385	0	1	1
23959	SEC61A2	ENSG00000065665.21	clean	chr10:12158105-12160929:+	1.125	0	2.94798	0	1	1
23960	SEC61A2	ENSG00000065665.21	clean	chr10:12161121-12162212:+	1.70833	0	2.44549	0	1	1
23961	SEC61A2	ENSG00000065665.21	clean	chr10:12162289-12164267:+	0.916667	0.376828	3.37693	0.111589	0.911149	1
23962	SEC61A2	ENSG00000065665.21	clean	chr10:12162289-12167752:+	0.875	0	3.61164	0	1	1
23963	SEC61A2	ENSG00000065665.21	clean	chr10:12167893-12169257:+	0	NA	NA	NA	NA	NA
23964	NUDT5	ENSG00000165609.13	known-exon	chr10:12170770-12170899:-	59.9167	-0.191818	0.706248	-0.271601	0.785929	1
23965	NUDT5	ENSG00000165609.13	clean	chr10:12170908-12172764:-	65.375	-0.319593	1.46104	-0.218744	0.82685	1
23966	NUDT5	ENSG00000165609.13	clean	chr10:12172866-12173717:-	81	0.316483	1.57624	0.200783	0.840868	1
23967	NUDT5	ENSG00000165609.13	clean	chr10:12173813-12177792:-	77.1667	0	1.68407	0	1	1
23968	NUDT5	ENSG00000165609.13	clean	chr10:12177900-12179028:-	62.6667	0.357069	0.960323	0.371822	0.710026	1
23969	NUDT5	ENSG00000165609.13	clean	chr10:12179132-12180394:-	95.75	-0.156482	1.20089	-0.130306	0.896325	1
23970	NUDT5	ENSG00000165609.13	clean	chr10:12179132-12184493:-	95.7917	-0.741441	1.33745	-0.554369	0.579326	1
23971	NUDT5	ENSG00000165609.13	clean	chr10:12179132-12184888:-	96.1667	-0.741199	1.33754	-0.55415	0.579476	1
23972	NUDT5	ENSG00000165609.13	clean	chr10:12180489-12184888:-	96	-0.736962	1.33763	-0.550946	0.581671	1
23973	NUDT5	ENSG00000165609.13	clean	chr10:12184532-12184888:-	96.125	0.432956	1.33763	0.323674	0.746185	1
23974	NUDT5	ENSG00000165609.13	clean	chr10:12184956-12186228:-	94.9583	0.8805	1.04528	0.842357	0.399588	1
23975	NUDT5	ENSG00000165609.13	clean	chr10:12186332-12195769:-	68.875	0	1.68334	0	1	1
23976	CDC123	ENSG00000151465.14	clean	chr10:12196023-12196129:+	1.91667	-2.72245	2.03741	-1.33623	0.181473	1
23977	CDC123	ENSG00000151465.14	clean	chr10:12196319-12198704:+	53	0	1.68598	0	1	1
23978	CDC123	ENSG00000151465.14	clean	chr10:12198776-12209966:+	93.9583	0	1.68584	0	1	1
23979	CDC123	ENSG00000151465.14	clean	chr10:12210024-12210289:+	84.6667	-1.81698	1.46301	-1.24195	0.214257	1
23980	CDC123	ENSG00000151465.14	clean	chr10:12210322-12215739:+	84.625	-0.813631	1.3435	-0.605607	0.544776	1
23981	CDC123	ENSG00000151465.14	clean	chr10:12210322-12217360:+	85.4583	-0.764905	1.34212	-0.569923	0.56873	1
23982	CDC123	ENSG00000151465.14	clean	chr10:12215835-12217360:+	74.5417	0.2377	1.00162	0.237315	0.812413	1
23983	CDC123	ENSG00000151465.14	clean	chr10:12217467-12230947:+	79.5	0	1.68868	0	1	1
23984	CDC123	ENSG00000151465.14	clean	chr10:12230996-12235047:+	74.9167	0	1.68627	0	1	1
23985	CDC123	ENSG00000151465.14	clean	chr10:12235123-12237143:+	73.2083	-1.0751	1.58286	-0.679215	0.497001	1
23986	CDC123	ENSG00000151465.14	clean	chr10:12235123-12238456:+	76.0417	-0.0997165	1.46653	-0.0679946	0.94579	1
23987	CDC123	ENSG00000151465.14	clean	chr10:12237266-12237461:+	68.4583	1.00362	1.68238	0.596545	0.550811	1
23988	CDC123	ENSG00000151465.14	clean	chr10:12237266-12238456:+	69.4167	-0.977969	1.2712	-0.769327	0.441699	1
23989	CDC123	ENSG00000151465.14	clean	chr10:12237534-12238456:+	69.5	-0.977969	1.27115	-0.769356	0.441682	1
23990	CDC123	ENSG00000151465.14	clean	chr10:12238485-12246148:+	54.0417	0	1.688	0	1	1
23991	CDC123	ENSG00000151465.14	clean	chr10:12238485-12249580:+	87.2917	0	1.68509	0	1	1
23992	CDC123	ENSG00000151465.14	clean	chr10:12246277-12249580:+	87.5833	0	1.68504	0	1	1
23993	CDC123	ENSG00000151465.14	clean	chr10:12246277-12250310:+	87.2083	0	1.68478	0	1	1
23994	CDC123	ENSG00000151465.14	clean	chr10:12249718-12250310:+	43	-0.299885	1.2134	-0.247144	0.804797	1
23995	CAMK1D	ENSG00000183049.12	clean	chr10:12349910-12553224:+	5.70833	0	1.81301	0	1	1
23996	CAMK1D	ENSG00000183049.12	clean	chr10:12553356-12666735:+	9.70833	0	1.74403	0	1	1
23997	CAMK1D	ENSG00000183049.12	clean	chr10:12666810-12760947:+	9.20833	0	1.73779	0	1	1
23998	CAMK1D	ENSG00000183049.12	clean	chr10:12760592-12760947:+	9.04167	0	1.73756	0	1	1
23999	CAMK1D	ENSG00000183049.12	clean	chr10:12761086-12769672:+	8.375	0	1.76787	0	1	1
24000	CAMK1D	ENSG00000183049.12	clean	chr10:12769799-12791157:+	9.70833	0	1.74645	0	1	1
24001	CAMK1D	ENSG00000183049.12	clean	chr10:12791233-12814194:+	9.45833	0	1.75351	0	1	1
24002	CAMK1D	ENSG00000183049.12	clean	chr10:12814307-12816249:+	8.54167	-2.25733	1.65696	-1.36233	0.173093	1
24003	CAMK1D	ENSG00000183049.12	clean	chr10:12816328-12824464:+	9.25	0	1.75826	0	1	1
24004	CAMK1D	ENSG00000183049.12	clean	chr10:12824552-12825572:+	9.25	-1.24868	1.75802	-0.710272	0.477535	1
24005	CAMK1D	ENSG00000183049.12	clean	chr10:12825690-12828768:+	6.45833	0	1.81174	0	1	1
24006	CCDC3	ENSG00000151468.11	clean	chr10:12898679-12998337:-	0	NA	NA	NA	NA	NA
24007	CCDC3	ENSG00000151468.11	clean	chr10:12998512-13001196:-	0	NA	NA	NA	NA	NA
24008	CCDC3	ENSG00000151468.11	clean	chr10:12998512-13049673:-	0	NA	NA	NA	NA	NA
24009	CCDC3	ENSG00000151468.11	clean	chr10:13049941-13073867:-	0	NA	NA	NA	NA	NA
24010	CCDC3	ENSG00000151468.11	clean	chr10:13074100-13098524:-	0	NA	NA	NA	NA	NA
24011	CCDC3	ENSG00000151468.11	clean	chr10:13098602-13099083:-	0	NA	NA	NA	NA	NA
24012	OPTN	ENSG00000123240.17	clean	chr10:13099958-13108137:+	0.958333	0	3.97364	0	1	1
24013	OPTN	ENSG00000123240.17	clean	chr10:13100302-13108137:+	4.83333	0	1.83644	0	1	1
24014	OPTN	ENSG00000123240.17	clean	chr10:13100302-13109111:+	5.33333	0	1.80868	0	1	1
24015	OPTN	ENSG00000123240.17	clean	chr10:13108289-13108961:+	1.08333	0	3.23743	0	1	1
24016	OPTN	ENSG00000123240.17	clean	chr10:13109015-13109096:+	0.625	1.22484	4.22529	0.289882	0.771907	1
24017	OPTN	ENSG00000123240.17	clean	chr10:13109288-13109472:+	5.25	0	1.79575	0	1	1
24018	OPTN	ENSG00000123240.17	clean	chr10:13110476-13112452:+	3.95833	0	1.86477	0	1	1
24019	OPTN	ENSG00000123240.17	clean	chr10:13112635-13116266:+	4.25	0	1.88979	0	1	1
24020	OPTN	ENSG00000123240.17	clean	chr10:13116340-13118887:+	5	0	1.83393	0	1	1
24021	OPTN	ENSG00000123240.17	clean	chr10:13119040-13122384:+	6	0	1.83568	0	1	1
24022	OPTN	ENSG00000123240.17	clean	chr10:13122487-13122863:+	3.66667	-3.2419	1.96484	-1.64995	0.0989528	1
24023	OPTN	ENSG00000123240.17	clean	chr10:13122487-13123994:+	3.5	0	1.99857	0	1	1
24024	OPTN	ENSG00000123240.17	clean	chr10:13124110-13125417:+	3.125	0	1.9445	0	1	1
24025	OPTN	ENSG00000123240.17	clean	chr10:13125567-13125945:+	4.33333	0	1.84587	0	1	1
24026	OPTN	ENSG00000123240.17	clean	chr10:13126039-13127744:+	4.91667	0	1.84608	0	1	1
24027	OPTN	ENSG00000123240.17	clean	chr10:13127903-13132066:+	4.95833	0	1.807	0	1	1
24028	OPTN	ENSG00000123240.17	clean	chr10:13131575-13132066:+	4.95833	0	1.807	0	1	1
24029	OPTN	ENSG00000123240.17	clean	chr10:13132197-13133501:+	4.625	0	1.84479	0	1	1
24030	OPTN	ENSG00000123240.17	clean	chr10:13133581-13136744:+	4.20833	0	1.84232	0	1	1
24031	MCM10	ENSG00000065328.16	clean	chr10:13161606-13164127:+	5	0	1.83697	0	1	1
24032	MCM10	ENSG00000065328.16	clean	chr10:13161606-13170921:+	6.5	0	1.80952	0	1	1
24033	MCM10	ENSG00000065328.16	clean	chr10:13164209-13170921:+	6.33333	0	1.81969	0	1	1
24034	MCM10	ENSG00000065328.16	clean	chr10:13171263-13172375:+	6.08333	0.744985	1.84685	0.403381	0.686668	1
24035	MCM10	ENSG00000065328.16	clean	chr10:13172480-13172624:+	6.79167	-0.977971	1.78758	-0.547091	0.584316	1
24036	MCM10	ENSG00000065328.16	clean	chr10:13172765-13175509:+	8.91667	0	1.79848	0	1	1
24037	MCM10	ENSG00000065328.16	clean	chr10:13175681-13180441:+	8.20833	0	1.73985	0	1	1
24038	MCM10	ENSG00000065328.16	clean	chr10:13180607-13182932:+	5.70833	0	1.82882	0	1	1
24039	MCM10	ENSG00000065328.16	clean	chr10:13183100-13186163:+	6.29167	0	1.80114	0	1	1
24040	MCM10	ENSG00000065328.16	clean	chr10:13186280-13188880:+	6.625	0	1.81596	0	1	1
24041	MCM10	ENSG00000065328.16	clean	chr10:13189080-13191298:+	4.375	0.304854	1.52909	0.19937	0.841973	1
24042	MCM10	ENSG00000065328.16	clean	chr10:13191399-13192254:+	9.08333	0.693888	1.57037	0.441862	0.658589	1
24043	MCM10	ENSG00000065328.16	clean	chr10:13192365-13192450:+	10.7083	0.67422	1.72966	0.389799	0.696685	1
24044	MCM10	ENSG00000065328.16	clean	chr10:13192568-13195040:+	8.04167	0	1.79084	0	1	1
24045	MCM10	ENSG00000065328.16	clean	chr10:13195269-13197622:+	8.70833	0.961796	1.80853	0.531811	0.594857	1
24046	MCM10	ENSG00000065328.16	clean	chr10:13197767-13198688:+	7.08333	0	1.78617	0	1	1
24047	MCM10	ENSG00000065328.16	clean	chr10:13198807-13201420:+	8.58333	0	1.78771	0	1	1
24048	MCM10	ENSG00000065328.16	clean	chr10:13201534-13204218:+	6.58333	0.646923	1.87154	0.345663	0.729596	1
24049	MCM10	ENSG00000065328.16	clean	chr10:13204364-13209090:+	8.04167	0	1.8121	0	1	1
24050	MCM10	ENSG00000065328.16	known-exon	chr10:13209133-13209226:+	7.41667	0	1.79245	0	1	1
24051	UCMA	ENSG00000165623.10	clean	chr10:13222200-13229610:-	0	NA	NA	NA	NA	NA
24052	UCMA	ENSG00000165623.10	clean	chr10:13229709-13233537:-	0	NA	NA	NA	NA	NA
24053	UCMA	ENSG00000165623.10	clean	chr10:13233633-13233734:-	0	NA	NA	NA	NA	NA
24054	UCMA	ENSG00000165623.10	clean	chr10:13233633-13234200:-	0	NA	NA	NA	NA	NA
24055	UCMA	ENSG00000165623.10	clean	chr10:13233800-13234200:-	0	NA	NA	NA	NA	NA
24056	PHYH	ENSG00000107537.14	clean	chr10:13278354-13280975:-	3.41667	0	1.87545	0	1	1
24057	PHYH	ENSG00000107537.14	clean	chr10:13281110-13283689:-	5.04167	0	1.78483	0	1	1
24058	PHYH	ENSG00000107537.14	clean	chr10:13283839-13288359:-	5.83333	0	1.78801	0	1	1
24059	PHYH	ENSG00000107537.14	clean	chr10:13288541-13291824:-	4.95833	0	1.81891	0	1	1
24060	PHYH	ENSG00000107537.14	clean	chr10:13291912-13294427:-	4.375	0	1.84819	0	1	1
24061	PHYH	ENSG00000107537.14	clean	chr10:13294596-13295495:-	2.875	0	1.90642	0	1	1
24062	PHYH	ENSG00000107537.14	clean	chr10:13295606-13298186:-	3	0	1.92255	0	1	1
24063	PHYH	ENSG00000107537.14	clean	chr10:13295606-13299419:-	3	0	1.92255	0	1	1
24064	PHYH	ENSG00000107537.14	clean	chr10:13298245-13299419:-	2.91667	0	1.93763	0	1	1
24065	PHYH	ENSG00000107537.14	clean	chr10:13298245-13299967:-	2.91667	0	1.93763	0	1	1
24066	PHYH	ENSG00000107537.14	clean	chr10:13298241-13301985:-	0	NA	NA	NA	NA	NA
24067	SEPHS1	ENSG00000086475.15	clean	chr10:13319356-13322834:-	40.0833	0	1.6938	0	1	1
24068	SEPHS1	ENSG00000086475.15	clean	chr10:13319356-13328350:-	40.7917	0.723223	1.69069	0.427768	0.66882	1
24069	SEPHS1	ENSG00000086475.15	clean	chr10:13323047-13328350:-	38.0833	-0.296201	1.47047	-0.201433	0.84036	1
24070	SEPHS1	ENSG00000086475.15	clean	chr10:13328450-13329697:-	39.625	-0.297799	1.20442	-0.247256	0.80471	1
24071	SEPHS1	ENSG00000086475.15	clean	chr10:13329788-13333816:-	36.8333	0	1.69489	0	1	1
24072	SEPHS1	ENSG00000086475.15	clean	chr10:13333971-13336242:-	37.2917	0	1.68685	0	1	1
24073	SEPHS1	ENSG00000086475.15	clean	chr10:13336350-13338704:-	33.6667	-0.480761	1.47449	-0.326052	0.744385	1
24074	SEPHS1	ENSG00000086475.15	clean	chr10:13338808-13340690:-	36.7917	1.55768	1.58812	0.980836	0.326674	1
24075	SEPHS1	ENSG00000086475.15	clean	chr10:13338808-13344757:-	37.1667	1.55287	1.58772	0.978052	0.328049	1
24076	SEPHS1	ENSG00000086475.15	clean	chr10:13338808-13347999:-	36.875	1.18085	1.4747	0.80074	0.423282	1
24077	SEPHS1	ENSG00000086475.15	clean	chr10:13345028-13347276:-	11.375	-1.03501	0.936853	-1.10477	0.26926	1
24078	SEPHS1	ENSG00000086475.15	clean	chr10:13345028-13347999:-	11.1667	-0.619968	0.985834	-0.628877	0.52943	1
24079	BEND7	ENSG00000165626.17	known-exon	chr10:13441750-13447265:-	0	NA	NA	NA	NA	NA
24080	BEND7	ENSG00000165626.17	known-exon	chr10:13443403-13447265:-	0	NA	NA	NA	NA	NA
24081	BEND7	ENSG00000165626.17	known-exon	chr10:13445560-13446484:-	0	NA	NA	NA	NA	NA
24082	BEND7	ENSG00000165626.17	known-exon	chr10:13445560-13447265:-	0	NA	NA	NA	NA	NA
24083	BEND7	ENSG00000165626.17	known-exon	chr10:13446541-13447265:-	0	NA	NA	NA	NA	NA
24084	BEND7	ENSG00000165626.17	clean	chr10:13447316-13452538:-	0	NA	NA	NA	NA	NA
24085	BEND7	ENSG00000165626.17	clean	chr10:13452658-13459504:-	0	NA	NA	NA	NA	NA
24086	BEND7	ENSG00000165626.17	clean	chr10:13452658-13480898:-	0	NA	NA	NA	NA	NA
24087	BEND7	ENSG00000165626.17	clean	chr10:13481124-13492610:-	0	NA	NA	NA	NA	NA
24088	BEND7	ENSG00000165626.17	clean	chr10:13492876-13496765:-	0	NA	NA	NA	NA	NA
24089	BEND7	ENSG00000165626.17	clean	chr10:13496888-13499738:-	0	NA	NA	NA	NA	NA
24090	BEND7	ENSG00000165626.17	clean	chr10:13500080-13500509:-	0	NA	NA	NA	NA	NA
24091	BEND7	ENSG00000165626.17	clean	chr10:13500080-13502860:-	0	NA	NA	NA	NA	NA
24092	BEND7	ENSG00000165626.17	clean	chr10:13500080-13526137:-	0	NA	NA	NA	NA	NA
24093	BEND7	ENSG00000165626.17	clean	chr10:13500679-13502860:-	0	NA	NA	NA	NA	NA
24094	BEND7	ENSG00000165626.17	clean	chr10:13526221-13528472:-	0	NA	NA	NA	NA	NA
24095	PRPF18	ENSG00000165630.14	clean	chr10:13587152-13591767:+	4.45833	0	1.8376	0	1	1
24096	PRPF18	ENSG00000165630.14	clean	chr10:13587152-13597457:+	4.54167	0	1.83113	0	1	1
24097	PRPF18	ENSG00000165630.14	clean	chr10:13591888-13597457:+	4.29167	0	1.83891	0	1	1
24098	PRPF18	ENSG00000165630.14	clean	chr10:13597535-13597644:+	4.5	0	1.85204	0	1	1
24099	PRPF18	ENSG00000165630.14	clean	chr10:13597535-13600243:+	4.5	0	1.85204	0	1	1
24100	PRPF18	ENSG00000165630.14	clean	chr10:13597671-13600243:+	4.5	0	1.85204	0	1	1
24101	PRPF18	ENSG00000165630.14	clean	chr10:13600348-13605630:+	3.5	0	1.91352	0	1	1
24102	PRPF18	ENSG00000165630.14	clean	chr10:13605744-13610038:+	5.125	0	1.81261	0	1	1
24103	AL157392.5	ENSG00000282246.1	clean	chr10:13610185-13611614:+	4.83333	0	1.85529	0	1	1
24104	AL157392.5	ENSG00000282246.1	clean	chr10:13611683-13613740:+	4.58333	0	1.85647	0	1	1
24105	AL157392.5	ENSG00000282246.1	clean	chr10:13613881-13614014:+	4.20833	1.58471	1.8004	0.880197	0.378753	1
24106	AL157392.5	ENSG00000282246.1	clean	chr10:13614086-13616397:+	3.33333	0	1.91624	0	1	1
24107	PRPF18	ENSG00000165630.14	clean	chr10:13616553-13630259:+	4	0	1.87402	0	1	1
24108	FRMD4A	ENSG00000151474.23	clean	chr10:13647035-13651902:-	0	NA	NA	NA	NA	NA
24109	FRMD4A	ENSG00000151474.23	clean	chr10:13647035-13654415:-	0	NA	NA	NA	NA	NA
24110	FRMD4A	ENSG00000151474.23	clean	chr10:13651974-13654415:-	0	NA	NA	NA	NA	NA
24111	AL157392.5	ENSG00000282246.1	known-exon	chr10:13654427-13655377:+	0.791667	0	4.54632	0	1	1
24112	FRMD4A	ENSG00000151474.23	clean	chr10:13654512-13656635:-	0	NA	NA	NA	NA	NA
24113	FRMD4A	ENSG00000151474.23	clean	chr10:13657522-13659322:-	0	NA	NA	NA	NA	NA
24114	FRMD4A	ENSG00000151474.23	clean	chr10:13659490-13660315:-	0	NA	NA	NA	NA	NA
24115	FRMD4A	ENSG00000151474.23	clean	chr10:13660553-13663452:-	0	NA	NA	NA	NA	NA
24116	FRMD4A	ENSG00000151474.23	clean	chr10:13663509-13666096:-	0	NA	NA	NA	NA	NA
24117	FRMD4A	ENSG00000151474.23	clean	chr10:13666325-13670405:-	0	NA	NA	NA	NA	NA
24118	FRMD4A	ENSG00000151474.23	clean	chr10:13670528-13674910:-	0	NA	NA	NA	NA	NA
24119	FRMD4A	ENSG00000151474.23	clean	chr10:13675044-13693481:-	0	NA	NA	NA	NA	NA
24120	FRMD4A	ENSG00000151474.23	clean	chr10:13675044-13693897:-	0	NA	NA	NA	NA	NA
24121	FRMD4A	ENSG00000151474.23	clean	chr10:13684864-13693481:-	0	NA	NA	NA	NA	NA
24122	FRMD4A	ENSG00000151474.23	clean	chr10:13693517-13693897:-	0	NA	NA	NA	NA	NA
24123	FRMD4A	ENSG00000151474.23	clean	chr10:13694039-13701339:-	0	NA	NA	NA	NA	NA
24124	FRMD4A	ENSG00000151474.23	clean	chr10:13701478-13707036:-	0	NA	NA	NA	NA	NA
24125	FRMD4A	ENSG00000151474.23	clean	chr10:13707113-13707275:-	0	NA	NA	NA	NA	NA
24126	FRMD4A	ENSG00000151474.23	clean	chr10:13707113-13737843:-	0	NA	NA	NA	NA	NA
24127	FRMD4A	ENSG00000151474.23	clean	chr10:13737930-13740193:-	0	NA	NA	NA	NA	NA
24128	FRMD4A	ENSG00000151474.23	clean	chr10:13740251-13740511:-	0	NA	NA	NA	NA	NA
24129	FRMD4A	ENSG00000151474.23	clean	chr10:13740577-13747735:-	0	NA	NA	NA	NA	NA
24130	FRMD4A	ENSG00000151474.23	clean	chr10:13747819-13753055:-	0	NA	NA	NA	NA	NA
24131	FRMD4A	ENSG00000151474.23	clean	chr10:13747819-13761646:-	0	NA	NA	NA	NA	NA
24132	FRMD4A	ENSG00000151474.23	clean	chr10:13753100-13761646:-	0	NA	NA	NA	NA	NA
24133	FRMD4A	ENSG00000151474.23	clean	chr10:13761669-13762623:-	0	NA	NA	NA	NA	NA
24134	FRMD4A	ENSG00000151474.23	clean	chr10:13762680-13782921:-	0	NA	NA	NA	NA	NA
24135	FRMD4A	ENSG00000151474.23	clean	chr10:13783006-13796495:-	0	NA	NA	NA	NA	NA
24136	FRMD4A	ENSG00000151474.23	clean	chr10:13796588-13810813:-	0	NA	NA	NA	NA	NA
24137	FRMD4A	ENSG00000151474.23	clean	chr10:13810908-13858846:-	0	NA	NA	NA	NA	NA
24138	FRMD4A	ENSG00000151474.23	clean	chr10:13858912-13866260:-	0	NA	NA	NA	NA	NA
24139	FRMD4A	ENSG00000151474.23	clean	chr10:13858912-13890478:-	0	NA	NA	NA	NA	NA
24140	FRMD4A	ENSG00000151474.23	clean	chr10:13858912-13891623:-	0	NA	NA	NA	NA	NA
24141	FRMD4A	ENSG00000151474.23	clean	chr10:13858912-13892244:-	0	NA	NA	NA	NA	NA
24142	FRMD4A	ENSG00000151474.23	clean	chr10:13858912-13971655:-	0	NA	NA	NA	NA	NA
24143	FRMD4A	ENSG00000151474.23	clean	chr10:13858912-14008059:-	0	NA	NA	NA	NA	NA
24144	FRMD4A	ENSG00000151474.23	clean	chr10:13858912-14024353:-	0	NA	NA	NA	NA	NA
24145	FRMD4A	ENSG00000151474.23	clean	chr10:13858912-14174011:-	0	NA	NA	NA	NA	NA
24146	FRMD4A	ENSG00000151474.23	clean	chr10:13858912-14330057:-	0	NA	NA	NA	NA	NA
24147	FRMD4A	ENSG00000151474.23	clean	chr10:14024547-14174011:-	0	NA	NA	NA	NA	NA
24148	FRMD4A	ENSG00000151474.23	clean	chr10:14083813-14097009:-	0	NA	NA	NA	NA	NA
24149	FRMD4A	ENSG00000151474.23	clean	chr10:14097138-14330057:-	0	NA	NA	NA	NA	NA
24150	FRMD4A	ENSG00000151474.23	clean	chr10:14326983-14330057:-	0	NA	NA	NA	NA	NA
24151	FRMD4A	ENSG00000151474.23	clean	chr10:14330183-14330596:-	0	NA	NA	NA	NA	NA
24152	FRMD4A	ENSG00000151474.23	clean	chr10:14330183-14388680:-	0	NA	NA	NA	NA	NA
24153	FRMD4A	ENSG00000151474.23	clean	chr10:14330183-14462067:-	0	NA	NA	NA	NA	NA
24154	FRMD4A	ENSG00000151474.23	clean	chr10:14388903-14462067:-	0	NA	NA	NA	NA	NA
24155	FAM107B	ENSG00000065809.13	clean	chr10:14521306-14521868:-	33.9583	-1.37685	1.30629	-1.05401	0.291878	1
24156	FAM107B	ENSG00000065809.13	clean	chr10:14522019-14530331:-	43.4167	-0.78309	1.69537	-0.461898	0.644155	1
24157	FAM107B	ENSG00000065809.13	clean	chr10:14530186-14530331:-	43.125	0	1.69571	0	1	1
24158	FAM107B	ENSG00000065809.13	clean	chr10:14530515-14532586:-	21.0417	0	1.70712	0	1	1
24159	FAM107B	ENSG00000065809.13	clean	chr10:14530515-14542578:-	21.0833	0	1.70716	0	1	1
24160	FAM107B	ENSG00000065809.13	clean	chr10:14530515-14548439:-	21.0833	0	1.70716	0	1	1
24161	FAM107B	ENSG00000065809.13	clean	chr10:14530515-14553321:-	21.0833	0	1.70716	0	1	1
24162	FAM107B	ENSG00000065809.13	clean	chr10:14530515-14556015:-	21.0833	0	1.70716	0	1	1
24163	FAM107B	ENSG00000065809.13	clean	chr10:14530515-14571762:-	21.125	0	1.70702	0	1	1
24164	FAM107B	ENSG00000065809.13	clean	chr10:14530515-14572228:-	21.125	0	1.70702	0	1	1
24165	FAM107B	ENSG00000065809.13	clean	chr10:14530515-14604239:-	21.2917	-1.38529	1.70645	-0.811798	0.416908	1
24166	FAM107B	ENSG00000065809.13	clean	chr10:14530515-14667633:-	20.9583	0	1.70741	0	1	1
24167	FAM107B	ENSG00000065809.13	clean	chr10:14534868-14553321:-	9.83333	0	1.76681	0	1	1
24168	FAM107B	ENSG00000065809.13	clean	chr10:14542686-14553321:-	9.875	-1.25553	1.76604	-0.710925	0.47713	1
24169	FAM107B	ENSG00000065809.13	clean	chr10:14553387-14554103:-	4.16667	-1.32436	1.85069	-0.715607	0.474234	1
24170	FAM107B	ENSG00000065809.13	clean	chr10:14553387-14555820:-	4	0	1.85837	0	1	1
24171	FAM107B	ENSG00000065809.13	clean	chr10:14553387-14556015:-	4.04167	0	1.8563	0	1	1
24172	FAM107B	ENSG00000065809.13	clean	chr10:14553387-14556361:-	4.04167	-1.32436	1.85876	-0.712498	0.476156	1
24173	FAM107B	ENSG00000065809.13	clean	chr10:14553387-14571762:-	3.91667	0	1.86324	0	1	1
24174	FAM107B	ENSG00000065809.13	clean	chr10:14553387-14572228:-	3.91667	0	1.86324	0	1	1
24175	FAM107B	ENSG00000065809.13	clean	chr10:14553387-14604239:-	15.5833	-2.31906	1.60683	-1.44325	0.148949	1
24176	FAM107B	ENSG00000065809.13	clean	chr10:14553387-14612488:-	4.04167	0	1.8563	0	1	1
24177	FAM107B	ENSG00000065809.13	clean	chr10:14556405-14571923:-	0.416667	0	6.04733	0	1	1
24178	FAM107B	ENSG00000065809.13	clean	chr10:14602850-14604239:-	16.5417	-0.461331	1.08872	-0.423736	0.671758	1
24179	FAM107B	ENSG00000065809.13	clean	chr10:14667691-14774252:-	0	NA	NA	NA	NA	NA
24180	CDNF	ENSG00000185267.10	clean	chr10:14820158-14825478:-	0.708333	0	5.09102	0	1	1
24181	CDNF	ENSG00000185267.10	clean	chr10:14820158-14828144:-	1	0	3.37555	0	1	1
24182	CDNF	ENSG00000185267.10	clean	chr10:14825620-14828144:-	0.708333	0	4.383	0	1	1
24183	CDNF	ENSG00000185267.10	clean	chr10:14828272-14834216:-	0.416667	0	5.89794	0	1	1
24184	CDNF	ENSG00000185267.10	clean	chr10:14828272-14836250:-	0.458333	0	5.16464	0	1	1
24185	CDNF	ENSG00000185267.10	clean	chr10:14828272-14837831:-	0.541667	0	4.69499	0	1	1
24186	CDNF	ENSG00000185267.10	clean	chr10:14834333-14836250:-	0.333333	0	7.41866	0	1	1
24187	CDNF	ENSG00000185267.10	clean	chr10:14836294-14837831:-	0.708333	0	3.31872	0	1	1
24188	CDNF	ENSG00000185267.10	clean	chr10:14836294-14838423:-	0.416667	0	5.13945	0	1	1
24189	HSPA14	ENSG00000187522.16	clean	chr10:14838459-14839904:+	24.8333	0	1.69492	0	1	1
24190	HSPA14	ENSG00000187522.16	clean	chr10:14839985-14840074:+	25.5833	0.716144	1.69676	0.422065	0.672978	1
24191	HSPA14	ENSG00000284024.2	clean	chr10:14840157-14841165:+	26.7083	-0.541498	0.921638	-0.587539	0.556842	1
24192	HSPA14	ENSG00000284024.2	clean	chr10:14840157-14842133:+	26.7917	-0.541498	0.921634	-0.587542	0.55684	1
24193	HSPA14	ENSG00000284024.2	clean	chr10:14840157-14843370:+	26.75	-0.541498	0.921347	-0.587724	0.556717	1
24194	HSPA14	ENSG00000284024.2	clean	chr10:14841240-14842109:+	1.08333	0.678064	2.66911	0.254042	0.799463	1
24195	HSPA14	ENSG00000284024.2	clean	chr10:14842846-14843370:+	14.4583	-0.263034	1.00163	-0.262605	0.792855	1
24196	HSPA14	ENSG00000187522.16	clean	chr10:14848657-14848789:+	21.0417	0.23173	1.70258	0.136106	0.891738	1
24197	HSPA14	ENSG00000187522.16	clean	chr10:14848895-14849432:+	16.9167	0.165424	1.09027	0.151727	0.879402	1
24198	HSPA14	ENSG00000187522.16	clean	chr10:14851323-14852369:+	20.7083	-0.802765	1.09879	-0.730594	0.465027	1
24199	HSPA14	ENSG00000187522.16	clean	chr10:14852531-14854124:+	21.2917	-2.24105	1.48357	-1.51058	0.130896	1
24200	HSPA14	ENSG00000187522.16	clean	chr10:14854280-14855840:+	11.125	0.103094	1.50396	0.0685482	0.945349	1
24201	HSPA14	ENSG00000187522.16	clean	chr10:14855943-14867082:+	15.5417	0	1.71546	0	1	1
24202	HSPA14	ENSG00000187522.16	clean	chr10:14867295-14867735:+	23.6667	0	1.69846	0	1	1
24203	HSPA14	ENSG00000187522.16	clean	chr10:14867909-14870596:+	20.25	0	1.70429	0	1	1
24204	HSPA14	ENSG00000187522.16	clean	chr10:14870667-14871527:+	17.5833	-0.0174439	1.19486	-0.0145991	0.988352	1
24205	SUV39H2	ENSG00000152455.16	clean	chr10:14878919-14881499:+	5.79167	-0.0801695	1.38865	-0.0577321	0.953962	1
24206	SUV39H2	ENSG00000152455.16	clean	chr10:14878960-14896845:+	8.375	0	1.75394	0	1	1
24207	SUV39H2	ENSG00000152455.16	clean	chr10:14880067-14881499:+	2.29167	-1.35536	1.81639	-0.746183	0.455557	1
24208	SUV39H2	ENSG00000152455.16	clean	chr10:14881645-14896845:+	8.375	0	1.75394	0	1	1
24209	SUV39H2	ENSG00000152455.16	clean	chr10:14881645-14899538:+	10.8333	0	1.72611	0	1	1
24210	SUV39H2	ENSG00000152455.16	clean	chr10:14896977-14899538:+	10.875	-1.3127	1.72571	-0.760675	0.446851	1
24211	DCLRE1C	ENSG00000152457.18	clean	chr10:14899312-14919737:-	2.08333	0	2.10134	0	1	1
24212	SUV39H2	ENSG00000152455.16	clean	chr10:14899685-14901132:+	8.75	0.660249	1.39799	0.472283	0.636725	1
24213	SUV39H2	ENSG00000152455.16	clean	chr10:14901262-14902405:+	9	-0.784983	1.41109	-0.556296	0.578008	1
24214	DCLRE1C	ENSG00000152457.18	clean	chr10:14909330-14911189:-	2.08333	0	2.13152	0	1	1
24215	DCLRE1C	ENSG00000152457.18	clean	chr10:14909330-14919737:-	2.08333	0	2.13152	0	1	1
24216	DCLRE1C	ENSG00000152457.18	clean	chr10:14919832-14920379:-	3.16667	0	1.93073	0	1	1
24217	DCLRE1C	ENSG00000152457.18	clean	chr10:14919832-14922980:-	3.125	0	1.93928	0	1	1
24218	DCLRE1C	ENSG00000152457.18	clean	chr10:14920444-14922980:-	2.83333	0	1.96162	0	1	1
24219	DCLRE1C	ENSG00000152457.18	clean	chr10:14923069-14926842:-	2.08333	0	2.17525	0	1	1
24220	DCLRE1C	ENSG00000152457.18	clean	chr10:14923069-14928015:-	2.29167	0	2.10729	0	1	1
24221	DCLRE1C	ENSG00000152457.18	clean	chr10:14926897-14928015:-	1.83333	0	2.32167	0	1	1
24222	DCLRE1C	ENSG00000152457.18	clean	chr10:14928152-14932853:-	3.5	0	1.9006	0	1	1
24223	DCLRE1C	ENSG00000152457.18	clean	chr10:14932955-14934379:-	2	0	2.09841	0	1	1
24224	DCLRE1C	ENSG00000152457.18	clean	chr10:14934775-14935462:-	2.375	-0.961794	2.05393	-0.46827	0.639591	1
24225	DCLRE1C	ENSG00000152457.18	clean	chr10:14935523-14936537:-	2.83333	-0.391838	1.93864	-0.20212	0.839823	1
24226	DCLRE1C	ENSG00000152457.18	clean	chr10:14935564-14939809:-	4.625	1.7467	1.71282	1.01978	0.307833	1
24227	DCLRE1C	ENSG00000152457.18	clean	chr10:14936593-14939809:-	3.95833	0.606428	1.75259	0.346017	0.72933	1
24228	DCLRE1C	ENSG00000152457.18	clean	chr10:14939869-14949035:-	4.375	0	1.87739	0	1	1
24229	DCLRE1C	ENSG00000152457.18	clean	chr10:14942240-14945104:-	3.33333	0.173301	1.9679	0.0880639	0.929826	1
24230	DCLRE1C	ENSG00000152457.18	clean	chr10:14945189-14945434:-	4.20833	-1.96179	1.89032	-1.03781	0.299359	1
24231	DCLRE1C	ENSG00000152457.18	clean	chr10:14945189-14947524:-	4	0	1.91029	0	1	1
24232	DCLRE1C	ENSG00000152457.18	clean	chr10:14945189-14949035:-	4.33333	0	1.87729	0	1	1
24233	DCLRE1C	ENSG00000152457.18	clean	chr10:14945189-14953901:-	5.08333	0	1.8373	0	1	1
24234	DCLRE1C	ENSG00000152457.18	clean	chr10:14945565-14949035:-	4	0	1.91229	0	1	1
24235	DCLRE1C	ENSG00000152457.18	clean	chr10:14947609-14949035:-	4	0	1.91229	0	1	1
24236	DCLRE1C	ENSG00000152457.18	clean	chr10:14949087-14953901:-	4.16667	0	1.88443	0	1	1
24237	MEIG1	ENSG00000197889.10	clean	chr10:14959557-14966439:+	0.25	0	8.44261	0	1	1
24238	MEIG1	ENSG00000197889.10	clean	chr10:14959557-14970247:+	0.0833333	0	8.49378	0	1	1
24239	MEIG1	ENSG00000197889.10	clean	chr10:14959557-14972512:+	0.333333	0	8.40143	0	1	1
24240	MEIG1	ENSG00000197889.10	clean	chr10:14966606-14972512:+	0.291667	0	8.42204	0	1	1
24241	MEIG1	ENSG00000197889.10	clean	chr10:14970546-14972512:+	0.291667	0	8.42204	0	1	1
24242	MEIG1	ENSG00000197889.10	clean	chr10:14972620-14986795:+	0	NA	NA	NA	NA	NA
24243	MEIG1	ENSG00000197889.10	clean	chr10:14987014-14987787:+	0	NA	NA	NA	NA	NA
24244	OLAH	ENSG00000152463.14	clean	chr10:15032350-15047125:+	0	NA	NA	NA	NA	NA
24245	OLAH	ENSG00000152463.14	clean	chr10:15038683-15047125:+	0	NA	NA	NA	NA	NA
24246	OLAH	ENSG00000152463.14	clean	chr10:15043986-15047125:+	0	NA	NA	NA	NA	NA
24247	OLAH	ENSG00000152463.14	clean	chr10:15047320-15049634:+	0	NA	NA	NA	NA	NA
24248	OLAH	ENSG00000152463.14	clean	chr10:15049765-15056823:+	0	NA	NA	NA	NA	NA
24249	OLAH	ENSG00000152463.14	clean	chr10:15049765-15061723:+	0	NA	NA	NA	NA	NA
24250	OLAH	ENSG00000152463.14	clean	chr10:15056982-15061723:+	0	NA	NA	NA	NA	NA
24251	OLAH	ENSG00000152463.14	clean	chr10:15061862-15064402:+	0	NA	NA	NA	NA	NA
24252	OLAH	ENSG00000152463.14	clean	chr10:15064502-15065557:+	0	NA	NA	NA	NA	NA
24253	OLAH	ENSG00000152463.14	clean	chr10:15065753-15068057:+	0	NA	NA	NA	NA	NA
24254	OLAH	ENSG00000152463.14	clean	chr10:15065753-15071794:+	0	NA	NA	NA	NA	NA
24255	OLAH	ENSG00000152463.14	clean	chr10:15065753-15073086:+	0.0833333	0	8.49378	0	1	1
24256	OLAH	ENSG00000152463.14	clean	chr10:15071877-15073086:+	0.0833333	0	8.49378	0	1	1
24257	ACBD7	ENSG00000176244.7	clean	chr10:15078603-15078690:-	0.0416667	0	8.49378	0	1	1
24258	ACBD7	ENSG00000176244.7	clean	chr10:15078753-15078922:-	0	NA	NA	NA	NA	NA
24259	ACBD7	ENSG00000176244.7	clean	chr10:15079040-15088305:-	0	NA	NA	NA	NA	NA
24260	ACBD7	ENSG00000176244.7	clean	chr10:15079040-15088716:-	0	NA	NA	NA	NA	NA
24261	RPP38	ENSG00000152464.15	clean	chr10:15097409-15102217:+	6.33333	-0.499925	1.20741	-0.414046	0.67884	1
24262	RPP38	ENSG00000152464.15	clean	chr10:15097409-15103304:+	9.25	-0.708949	1.1612	-0.610531	0.54151	1
24263	RPP38	ENSG00000152464.15	clean	chr10:15097398-15111685:+	1.41667	-0.321928	2.33008	-0.138162	0.890113	1
24264	RPP38	ENSG00000152464.15	clean	chr10:15104455-15106039:+	0.458333	-0.584971	4.7724	-0.122574	0.902445	1
24265	NMT2	ENSG00000152465.18	clean	chr10:15109215-15109701:-	0.583333	0	4.99991	0	1	1
24266	NMT2	ENSG00000152465.18	clean	chr10:15109839-15112795:-	0.958333	0	3.12053	0	1	1
24267	RPP38	ENSG00000152464.15	clean	chr10:15111786-15139758:+	0.0833333	0	8.49378	0	1	1
24268	NMT2	ENSG00000152465.18	clean	chr10:15112963-15119342:-	0.875	0	3.71458	0	1	1
24269	NMT2	ENSG00000152465.18	clean	chr10:15119513-15128349:-	1.25	0	2.56889	0	1	1
24270	NMT2	ENSG00000152465.18	clean	chr10:15128458-15130141:-	1.16667	0	2.72368	0	1	1
24271	NMT2	ENSG00000152465.18	clean	chr10:15130312-15132816:-	0.708333	0	4.63048	0	1	1
24272	NMT2	ENSG00000152465.18	clean	chr10:15132933-15133052:-	0.75	-1.69875	3.23598	-0.524955	0.599614	1
24273	NMT2	ENSG00000152465.18	clean	chr10:15133144-15133244:-	0.916667	0	3.69148	0	1	1
24274	NMT2	ENSG00000152465.18	clean	chr10:15133363-15135273:-	0.833333	0	3.71534	0	1	1
24275	NMT2	ENSG00000152465.18	clean	chr10:15135418-15140986:-	0.666667	0	4.54158	0	1	1
24276	NMT2	ENSG00000152465.18	clean	chr10:15135418-15141421:-	0.791667	0	3.85699	0	1	1
24277	NMT2	ENSG00000152465.18	clean	chr10:15141557-15168502:-	1	0	2.91848	0	1	1
24278	FAM171A1	ENSG00000148468.17	clean	chr10:15214601-15215995:-	0	NA	NA	NA	NA	NA
24279	FAM171A1	ENSG00000148468.17	clean	chr10:15214601-15220943:-	0	NA	NA	NA	NA	NA
24280	FAM171A1	ENSG00000148468.17	clean	chr10:15216110-15220943:-	0	NA	NA	NA	NA	NA
24281	FAM171A1	ENSG00000148468.17	clean	chr10:15221060-15248638:-	0	NA	NA	NA	NA	NA
24282	FAM171A1	ENSG00000148468.17	clean	chr10:15248815-15254720:-	0.0416667	0	8.49378	0	1	1
24283	FAM171A1	ENSG00000148468.17	clean	chr10:15248815-15275854:-	0.0416667	0	8.49378	0	1	1
24284	FAM171A1	ENSG00000148468.17	clean	chr10:15254879-15275854:-	0	NA	NA	NA	NA	NA
24285	FAM171A1	ENSG00000148468.17	clean	chr10:15275947-15283877:-	0	NA	NA	NA	NA	NA
24286	FAM171A1	ENSG00000148468.17	clean	chr10:15284105-15370955:-	0	NA	NA	NA	NA	NA
24287	ITGA8	ENSG00000077943.8	clean	chr10:15517244-15519289:-	0	NA	NA	NA	NA	NA
24288	ITGA8	ENSG00000077943.8	clean	chr10:15519412-15531049:-	0	NA	NA	NA	NA	NA
24289	ITGA8	ENSG00000077943.8	clean	chr10:15531151-15548454:-	0	NA	NA	NA	NA	NA
24290	ITGA8	ENSG00000077943.8	clean	chr10:15548568-15558073:-	0	NA	NA	NA	NA	NA
24291	ITGA8	ENSG00000077943.8	clean	chr10:15558202-15572210:-	0	NA	NA	NA	NA	NA
24292	ITGA8	ENSG00000077943.8	clean	chr10:15572369-15575488:-	0	NA	NA	NA	NA	NA
24293	ITGA8	ENSG00000077943.8	clean	chr10:15575594-15586583:-	0	NA	NA	NA	NA	NA
24294	ITGA8	ENSG00000077943.8	clean	chr10:15586664-15592224:-	0	NA	NA	NA	NA	NA
24295	ITGA8	ENSG00000077943.8	clean	chr10:15592304-15597206:-	0	NA	NA	NA	NA	NA
24296	ITGA8	ENSG00000077943.8	clean	chr10:15597299-15604207:-	0	NA	NA	NA	NA	NA
24297	ITGA8	ENSG00000077943.8	clean	chr10:15604355-15605723:-	0	NA	NA	NA	NA	NA
24298	ITGA8	ENSG00000077943.8	clean	chr10:15605791-15606284:-	0	NA	NA	NA	NA	NA
24299	ITGA8	ENSG00000077943.8	clean	chr10:15606422-15607676:-	0	NA	NA	NA	NA	NA
24300	ITGA8	ENSG00000077943.8	clean	chr10:15607831-15608234:-	0	NA	NA	NA	NA	NA
24301	ITGA8	ENSG00000077943.8	clean	chr10:15608290-15613659:-	0	NA	NA	NA	NA	NA
24302	ITGA8	ENSG00000077943.8	clean	chr10:15611537-15613608:-	0	NA	NA	NA	NA	NA
24303	ITGA8	ENSG00000077943.8	clean	chr10:15613767-15616513:-	0	NA	NA	NA	NA	NA
24304	ITGA8	ENSG00000077943.8	clean	chr10:15616559-15644029:-	0	NA	NA	NA	NA	NA
24305	ITGA8	ENSG00000077943.8	clean	chr10:15644221-15646845:-	0	NA	NA	NA	NA	NA
24306	ITGA8	ENSG00000077943.8	clean	chr10:15647051-15655353:-	0	NA	NA	NA	NA	NA
24307	ITGA8	ENSG00000077943.8	clean	chr10:15655406-15658998:-	0	NA	NA	NA	NA	NA
24308	ITGA8	ENSG00000077943.8	clean	chr10:15659055-15660878:-	0	NA	NA	NA	NA	NA
24309	ITGA8	ENSG00000077943.8	clean	chr10:15671647-15672623:-	0	NA	NA	NA	NA	NA
24310	ITGA8	ENSG00000077943.8	clean	chr10:15672749-15677591:-	0	NA	NA	NA	NA	NA
24311	ITGA8	ENSG00000077943.8	clean	chr10:15677637-15678721:-	0	NA	NA	NA	NA	NA
24312	ITGA8	ENSG00000077943.8	clean	chr10:15678783-15684003:-	0	NA	NA	NA	NA	NA
24313	ITGA8	ENSG00000077943.8	clean	chr10:15684127-15687937:-	0	NA	NA	NA	NA	NA
24314	ITGA8	ENSG00000077943.8	clean	chr10:15688038-15718765:-	0	NA	NA	NA	NA	NA
24315	ITGA8	ENSG00000077943.8	clean	chr10:15718899-15719562:-	0	NA	NA	NA	NA	NA
24316	MINDY3	ENSG00000148481.14	clean	chr10:15779141-15782154:-	11.9583	0.0379682	1.51663	0.0250346	0.980027	1
24317	MINDY3	ENSG00000148481.14	clean	chr10:15782226-15786560:-	8.54167	-0.162271	1.57199	-0.103227	0.917783	1
24318	MINDY3	ENSG00000148481.14	clean	chr10:15786648-15789246:-	7.75	0.0269678	1.81341	0.0148713	0.988135	1
24319	MINDY3	ENSG00000148481.14	clean	chr10:15789319-15796099:-	10.0833	0	1.74291	0	1	1
24320	MINDY3	ENSG00000148481.14	clean	chr10:15796172-15816834:-	10.1667	0	1.74316	0	1	1
24321	MINDY3	ENSG00000148481.14	clean	chr10:15816915-15821655:-	6.125	0	1.83023	0	1	1
24322	MINDY3	ENSG00000148481.14	clean	chr10:15821726-15833629:-	12.125	0	1.72736	0	1	1
24323	MINDY3	ENSG00000148481.14	clean	chr10:15833709-15834542:-	12.5417	0	1.71632	0	1	1
24324	MINDY3	ENSG00000148481.14	clean	chr10:15834616-15837203:-	10.75	0.341645	1.73572	0.196832	0.843959	1
24325	MINDY3	ENSG00000148481.14	clean	chr10:15837318-15837541:-	12.9583	0.211146	1.37934	0.153078	0.878337	1
24326	MINDY3	ENSG00000148481.14	clean	chr10:15837318-15838227:-	13	0.64636	1.31263	0.492417	0.622424	1
24327	MINDY3	ENSG00000148481.14	clean	chr10:15837318-15841425:-	13.625	-0.199308	1.23895	-0.160869	0.872196	1
24328	MINDY3	ENSG00000148481.14	clean	chr10:15837633-15838227:-	11.75	0.995697	1.2765	0.78002	0.435379	1
24329	MINDY3	ENSG00000148481.14	clean	chr10:15838279-15841425:-	11.875	0.0730637	1.25416	0.0582571	0.953544	1
24330	MINDY3	ENSG00000148481.14	clean	chr10:15841599-15843211:-	11.7083	0	1.72507	0	1	1
24331	MINDY3	ENSG00000148481.14	clean	chr10:15843272-15847863:-	9.04167	0	1.75917	0	1	1
24332	MINDY3	ENSG00000148481.14	clean	chr10:15847943-15860205:-	9.83333	0	1.75843	0	1	1
24333	PTER	ENSG00000165983.14	clean	chr10:16437047-16437356:+	4.625	0.584961	1.52871	0.38265	0.701979	1
24334	PTER	ENSG00000165983.14	clean	chr10:16437047-16484336:+	4.41667	0	1.84512	0	1	1
24335	PTER	ENSG00000165983.14	clean	chr10:16437047-16486351:+	5.54167	0	1.80356	0	1	1
24336	PTER	ENSG00000165983.14	clean	chr10:16437490-16484336:+	2.45833	0	2.07208	0	1	1
24337	PTER	ENSG00000165983.14	clean	chr10:16484816-16486351:+	5.25	0	1.81425	0	1	1
24338	PTER	ENSG00000165983.14	clean	chr10:16486617-16505019:+	2.625	0	1.9921	0	1	1
24339	PTER	ENSG00000165983.14	clean	chr10:16486617-16511045:+	4.58333	0	1.81653	0	1	1
24340	PTER	ENSG00000165983.14	clean	chr10:16505160-16511045:+	4.29167	0	1.84177	0	1	1
24341	C1QL3	ENSG00000165985.10	clean	chr10:16514707-16520477:-	0	NA	NA	NA	NA	NA
24342	C1QL3	ENSG00000165985.10	known-exon	chr10:16520759-16520885:-	0	NA	NA	NA	NA	NA
24343	RSU1	ENSG00000148484.18	clean	chr10:16593496-16695022:-	19.4583	0	1.70677	0	1	1
24344	RSU1	ENSG00000148484.18	clean	chr10:16695155-16727030:-	18.5833	0	1.70778	0	1	1
24345	RSU1	ENSG00000148484.18	clean	chr10:16695155-16752538:-	18.7083	0	1.70642	0	1	1
24346	RSU1	ENSG00000148484.18	clean	chr10:16727157-16752538:-	18.6667	0	1.70616	0	1	1
24347	RSU1	ENSG00000148484.18	clean	chr10:16752653-16752917:-	17.7083	0.587302	1.59746	0.367646	0.713137	1
24348	RSU1	ENSG00000148484.18	clean	chr10:16753000-16754870:-	20.8333	0	1.69564	0	1	1
24349	RSU1	ENSG00000148484.18	clean	chr10:16754989-16764389:-	21.5	0	1.69635	0	1	1
24350	RSU1	ENSG00000148484.18	clean	chr10:16764510-16782033:-	19.2083	0	1.70093	0	1	1
24351	RSU1	ENSG00000148484.18	clean	chr10:16764510-16817314:-	19.2083	0	1.70093	0	1	1
24352	RSU1	ENSG00000148484.18	clean	chr10:16782084-16816972:-	17.5417	0	1.70746	0	1	1
24353	RSU1	ENSG00000148484.18	known-exon	chr10:16817084-16817314:-	14.25	-0.219781	1.71381	-0.128241	0.897959	1
24354	CUBN	ENSG00000107611.16	clean	chr10:16825082-16828804:-	0.0416667	0	8.49378	0	1	1
24355	CUBN	ENSG00000107611.16	clean	chr10:16829040-16831251:-	0.125	0	8.49378	0	1	1
24356	CUBN	ENSG00000107611.16	clean	chr10:16831417-16835013:-	0.0416667	0	8.49378	0	1	1
24357	CUBN	ENSG00000107611.16	clean	chr10:16835195-16836234:-	0	NA	NA	NA	NA	NA
24358	CUBN	ENSG00000107611.16	clean	chr10:16836382-16840329:-	0.0416667	0	8.49378	0	1	1
24359	CUBN	ENSG00000107611.16	clean	chr10:16840535-16840884:-	0.0416667	0	8.49378	0	1	1
24360	CUBN	ENSG00000107611.16	clean	chr10:16841047-16851234:-	0.0833333	0	8.49378	0	1	1
24361	CUBN	ENSG00000107611.16	clean	chr10:16851443-16866806:-	0.0416667	0	8.49378	0	1	1
24362	CUBN	ENSG00000107611.16	clean	chr10:16851443-16869635:-	0.0416667	0	8.49378	0	1	1
24363	CUBN	ENSG00000107611.16	clean	chr10:16869853-16874373:-	0.0416667	0	8.49378	0	1	1
24364	CUBN	ENSG00000107611.16	clean	chr10:16874503-16876896:-	0	NA	NA	NA	NA	NA
24365	CUBN	ENSG00000107611.16	clean	chr10:16877097-16888416:-	0	NA	NA	NA	NA	NA
24366	CUBN	ENSG00000107611.16	clean	chr10:16888566-16890370:-	0.166667	0	8.49378	0	1	1
24367	CUBN	ENSG00000107611.16	clean	chr10:16890527-16898995:-	0.0416667	0	8.49378	0	1	1
24368	CUBN	ENSG00000107611.16	clean	chr10:16899183-16900624:-	0.0833333	0	8.49378	0	1	1
24369	CUBN	ENSG00000107611.16	clean	chr10:16900850-16901337:-	0.0416667	0	8.49378	0	1	1
24370	CUBN	ENSG00000107611.16	clean	chr10:16901459-16903965:-	0.0416667	0	8.49378	0	1	1
24371	CUBN	ENSG00000107611.16	clean	chr10:16904115-16906202:-	0	NA	NA	NA	NA	NA
24372	CUBN	ENSG00000107611.16	clean	chr10:16906409-16907507:-	0.0416667	0	8.49378	0	1	1
24373	CUBN	ENSG00000107611.16	clean	chr10:16907679-16913810:-	0	NA	NA	NA	NA	NA
24374	CUBN	ENSG00000107611.16	clean	chr10:16913992-16915031:-	0.208333	0	8.49378	0	1	1
24375	CUBN	ENSG00000107611.16	clean	chr10:16915172-16915820:-	0.25	0	8.49378	0	1	1
24376	CUBN	ENSG00000107611.16	clean	chr10:16916030-16918621:-	0.0833333	0	8.49378	0	1	1
24377	CUBN	ENSG00000107611.16	clean	chr10:16918800-16919962:-	0.0833333	0	8.49378	0	1	1
24378	CUBN	ENSG00000107611.16	clean	chr10:16920137-16925240:-	0	NA	NA	NA	NA	NA
24379	CUBN	ENSG00000107611.16	clean	chr10:16925424-16925583:-	0.0833333	0	8.49378	0	1	1
24380	CUBN	ENSG00000107611.16	clean	chr10:16925774-16928156:-	0.166667	0	8.47335	0	1	1
24381	CUBN	ENSG00000107611.16	clean	chr10:16928303-16933086:-	0.0833333	0	8.47335	0	1	1
24382	CUBN	ENSG00000107611.16	clean	chr10:16933284-16937591:-	0	NA	NA	NA	NA	NA
24383	CUBN	ENSG00000107611.16	clean	chr10:16937784-16938962:-	0.0416667	0	8.49378	0	1	1
24384	CUBN	ENSG00000107611.16	clean	chr10:16939147-16940031:-	0.0833333	0	8.49378	0	1	1
24385	CUBN	ENSG00000107611.16	clean	chr10:16940237-16947234:-	0	NA	NA	NA	NA	NA
24386	CUBN	ENSG00000107611.16	clean	chr10:16947367-16948477:-	0	NA	NA	NA	NA	NA
24387	CUBN	ENSG00000107611.16	clean	chr10:16948606-16950000:-	0	NA	NA	NA	NA	NA
24388	CUBN	ENSG00000107611.16	clean	chr10:16950111-16952275:-	0	NA	NA	NA	NA	NA
24389	CUBN	ENSG00000107611.16	clean	chr10:16952389-16954388:-	0	NA	NA	NA	NA	NA
24390	CUBN	ENSG00000107611.16	clean	chr10:16954548-16982483:-	0	NA	NA	NA	NA	NA
24391	CUBN	ENSG00000107611.16	clean	chr10:16965977-16982483:-	0	NA	NA	NA	NA	NA
24392	CUBN	ENSG00000107611.16	clean	chr10:16982653-16984104:-	0.125	0	8.49378	0	1	1
24393	CUBN	ENSG00000107611.16	clean	chr10:16984279-16990333:-	0	NA	NA	NA	NA	NA
24394	CUBN	ENSG00000107611.16	clean	chr10:16990515-17019832:-	0.0416667	0	8.49378	0	1	1
24395	CUBN	ENSG00000107611.16	clean	chr10:17019983-17041032:-	0.0416667	0	8.49378	0	1	1
24396	CUBN	ENSG00000107611.16	clean	chr10:17041220-17043826:-	0.125	0	8.49378	0	1	1
24397	CUBN	ENSG00000107611.16	clean	chr10:17043983-17045006:-	0.0833333	0	8.49378	0	1	1
24398	CUBN	ENSG00000107611.16	clean	chr10:17045188-17045933:-	0.0833333	0	8.47335	0	1	1
24399	CUBN	ENSG00000107611.16	clean	chr10:17046094-17047413:-	0.0416667	0	8.49378	0	1	1
24400	CUBN	ENSG00000107611.16	clean	chr10:17047603-17065507:-	0.208333	0	8.47335	0	1	1
24401	CUBN	ENSG00000107611.16	clean	chr10:17065638-17068063:-	0.0833333	0	8.49378	0	1	1
24402	CUBN	ENSG00000107611.16	clean	chr10:17068280-17068604:-	0.0833333	0	8.49378	0	1	1
24403	CUBN	ENSG00000107611.16	clean	chr10:17068770-17071425:-	0.125	0	8.49378	0	1	1
24404	CUBN	ENSG00000107611.16	clean	chr10:17071604-17071826:-	0.166667	0	8.49378	0	1	1
24405	CUBN	ENSG00000107611.16	clean	chr10:17071971-17084270:-	0.0416667	0	8.49378	0	1	1
24406	CUBN	ENSG00000107611.16	clean	chr10:17084461-17085596:-	0.0416667	0	8.49378	0	1	1
24407	CUBN	ENSG00000107611.16	clean	chr10:17085759-17088163:-	0.0833333	0	8.49378	0	1	1
24408	CUBN	ENSG00000107611.16	clean	chr10:17088345-17100004:-	0.125	0	8.47335	0	1	1
24409	CUBN	ENSG00000107611.16	clean	chr10:17100239-17103124:-	0	NA	NA	NA	NA	NA
24410	CUBN	ENSG00000107611.16	clean	chr10:17103237-17104418:-	0.0416667	0	8.49378	0	1	1
24411	CUBN	ENSG00000107611.16	clean	chr10:17104605-17105456:-	0.416667	0	8.49378	0	1	1
24412	CUBN	ENSG00000107611.16	clean	chr10:17105575-17109639:-	0.0833333	0	8.49378	0	1	1
24413	CUBN	ENSG00000107611.16	clean	chr10:17109735-17110918:-	0.125	0	8.47335	0	1	1
24414	CUBN	ENSG00000107611.16	clean	chr10:17111050-17114026:-	0	NA	NA	NA	NA	NA
24415	CUBN	ENSG00000107611.16	clean	chr10:17114189-17115470:-	0	NA	NA	NA	NA	NA
24416	CUBN	ENSG00000107611.16	clean	chr10:17115597-17122794:-	0.0416667	0	8.49378	0	1	1
24417	CUBN	ENSG00000107611.16	clean	chr10:17122585-17122794:-	0.0416667	0	8.49378	0	1	1
24418	CUBN	ENSG00000107611.16	clean	chr10:17122898-17123587:-	0.166667	0	8.47335	0	1	1
24419	CUBN	ENSG00000107611.16	clean	chr10:17123689-17126760:-	0	NA	NA	NA	NA	NA
24420	CUBN	ENSG00000107611.16	clean	chr10:17126799-17127828:-	0	NA	NA	NA	NA	NA
24421	CUBN	ENSG00000107611.16	clean	chr10:17127924-17129120:-	0.125	0	8.47335	0	1	1
24422	CUBN	ENSG00000107611.16	clean	chr10:17129250-17129643:-	0.0833333	-0.961806	8.49378	-0.113236	0.909843	1
24423	TRDMT1	ENSG00000107614.22	clean	chr10:17149140-17153506:-	0.916667	0	3.45679	0	1	1
24424	TRDMT1	ENSG00000107614.22	clean	chr10:17153636-17154676:-	1	0	3.17211	0	1	1
24425	TRDMT1	ENSG00000107614.22	clean	chr10:17154734-17157440:-	1.375	0	2.58473	0	1	1
24426	TRDMT1	ENSG00000107614.22	clean	chr10:17157784-17159145:-	2.375	0	2.12241	0	1	1
24427	TRDMT1	ENSG00000107614.22	clean	chr10:17157784-17174550:-	2.95833	0	1.96213	0	1	1
24428	TRDMT1	ENSG00000107614.22	clean	chr10:17159229-17160304:-	2.375	0	2.16809	0	1	1
24429	TRDMT1	ENSG00000107614.22	clean	chr10:17160374-17161482:-	2.04167	0	2.2854	0	1	1
24430	TRDMT1	ENSG00000107614.22	clean	chr10:17160374-17174550:-	2.83333	0	1.94923	0	1	1
24431	TRDMT1	ENSG00000107614.22	clean	chr10:17161548-17162165:-	1.29167	0	2.99862	0	1	1
24432	TRDMT1	ENSG00000107614.22	clean	chr10:17168917-17169309:-	1.83333	0	2.27571	0	1	1
24433	TRDMT1	ENSG00000107614.22	clean	chr10:17168917-17174550:-	2.16667	0	2.13575	0	1	1
24434	TRDMT1	ENSG00000107614.22	clean	chr10:17172024-17174550:-	2	0	2.16407	0	1	1
24435	TRDMT1	ENSG00000107614.22	clean	chr10:17174660-17200519:-	1.29167	0	2.61091	0	1	1
24436	TRDMT1	ENSG00000107614.22	clean	chr10:17174660-17201280:-	1.29167	0	2.61091	0	1	1
24437	TRDMT1	ENSG00000107614.22	clean	chr10:17174660-17201570:-	1.33333	0	2.57269	0	1	1
24438	VIM	ENSG00000026025.16	clean	chr10:17228676-17229275:+	0.708333	-2.44267	4.28924	-0.569487	0.569026	1
24439	VIM	ENSG00000026025.16	clean	chr10:17229027-17229275:+	0.666667	0	4.43493	0	1	1
24440	VIM	ENSG00000026025.16	clean	chr10:17230710-17233586:+	495.792	-0.183417	0.649259	-0.282503	0.777558	1
24441	VIM	ENSG00000026025.16	clean	chr10:17233682-17233769:+	639.375	-0.220244	0.816875	-0.269618	0.787454	1
24442	VIM	ENSG00000026025.16	clean	chr10:17233931-17234692:+	674.833	-0.29368	0.693935	-0.42321	0.672142	1
24443	VIM	ENSG00000026025.16	clean	chr10:17234818-17235168:+	787.5	-0.180896	0.444134	-0.407301	0.683787	1
24444	VIM	ENSG00000026025.16	known-exon	chr10:17235389-17235845:+	541.042	-0.314694	0.361809	-0.86978	0.384421	1
24445	VIM	ENSG00000026025.16	known-exon	chr10:17235889-17236293:+	804.833	-0.197483	0.430795	-0.458414	0.646655	1
24446	VIM	ENSG00000026025.16	clean	chr10:17236379-17237229:+	686.708	0.101295	0.581019	0.174341	0.861597	1
24447	ST8SIA6	ENSG00000148488.17	clean	chr10:17321346-17323064:-	0	NA	NA	NA	NA	NA
24448	ST8SIA6	ENSG00000148488.17	clean	chr10:17323157-17327013:-	0	NA	NA	NA	NA	NA
24449	ST8SIA6	ENSG00000148488.17	clean	chr10:17327126-17331407:-	0	NA	NA	NA	NA	NA
24450	ST8SIA6	ENSG00000148488.17	clean	chr10:17331552-17359513:-	0	NA	NA	NA	NA	NA
24451	ST8SIA6	ENSG00000148488.17	clean	chr10:17359600-17390530:-	0	NA	NA	NA	NA	NA
24452	ST8SIA6	ENSG00000148488.17	clean	chr10:17390620-17453558:-	0	NA	NA	NA	NA	NA
24453	ST8SIA6	ENSG00000148488.17	clean	chr10:17453657-17454154:-	0	NA	NA	NA	NA	NA
24454	HACD1	ENSG00000165996.14	clean	chr10:17590446-17594204:-	23.75	0	1.70772	0	1	1
24455	HACD1	ENSG00000165996.14	clean	chr10:17594383-17599289:-	19.75	0.0161179	1.3685	0.0117778	0.990603	1
24456	HACD1	ENSG00000165996.14	clean	chr10:17599411-17603559:-	32.2083	-1.74862	1.69235	-1.03325	0.301487	1
24457	HACD1	ENSG00000165996.14	clean	chr10:17603648-17603725:-	26.125	0.215281	0.872763	0.246666	0.805167	1
24458	HACD1	ENSG00000165996.14	clean	chr10:17603744-17603929:-	24.3333	0.935227	1.031	0.907106	0.364351	1
24459	HACD1	ENSG00000165996.14	clean	chr10:17604047-17617082:-	30.9583	0.240951	1.69096	0.142493	0.886691	1
24460	HACD1	ENSG00000165996.14	clean	chr10:17615964-17617082:-	30.9167	-2.19632	1.47093	-1.49316	0.135397	1
24461	STAM	ENSG00000136738.15	clean	chr10:17644379-17660463:+	15.375	0	1.71935	0	1	1
24462	STAM	ENSG00000136738.15	clean	chr10:17644379-17688026:+	15.5417	0	1.71702	0	1	1
24463	STAM	ENSG00000136738.15	clean	chr10:17660548-17684674:+	11.1667	0	1.734	0	1	1
24464	STAM	ENSG00000136738.15	clean	chr10:17684750-17684831:+	12.7917	2.48168	1.52135	1.63124	0.102841	1
24465	STAM	ENSG00000136738.15	clean	chr10:17684927-17688026:+	14.5833	-1.03813	0.633545	-1.63861	0.101294	1
24466	STAM	ENSG00000136738.15	clean	chr10:17688173-17693221:+	13.375	-0.109624	1.50778	-0.0727057	0.94204	1
24467	STAM	ENSG00000136738.15	clean	chr10:17693312-17695048:+	13.1667	-0.907432	1.17079	-0.775059	0.438305	1
24468	STAM	ENSG00000136738.15	clean	chr10:17695241-17696774:+	11.875	-0.708695	1.38495	-0.511712	0.608852	1
24469	STAM	ENSG00000136738.15	clean	chr10:17696869-17700190:+	16.4583	-0.930431	1.72799	-0.538448	0.590268	1
24470	STAM	ENSG00000136738.15	clean	chr10:17700279-17704430:+	14.625	0	1.71567	0	1	1
24471	STAM	ENSG00000136738.15	clean	chr10:17704518-17704969:+	13	0	1.72653	0	1	1
24472	STAM	ENSG00000136738.15	clean	chr10:17705024-17705587:+	10.6667	-2.46287	1.5398	-1.59947	0.109716	1
24473	STAM	ENSG00000136738.15	clean	chr10:17705741-17708775:+	11.2917	0	1.73505	0	1	1
24474	STAM	ENSG00000136738.15	clean	chr10:17708951-17714542:+	14	0	1.71792	0	1	1
24475	TMEM236	ENSG00000148483.9	clean	chr10:17752552-17771308:+	0.125	0	8.49378	0	1	1
24476	TMEM236	ENSG00000148483.9	clean	chr10:17771381-17776028:+	0.25	0	8.49378	0	1	1
24477	TMEM236	ENSG00000148483.9	clean	chr10:17776170-17795920:+	0.25	0	8.49378	0	1	1
24478	MRC1	ENSG00000260314.3	clean	chr10:17809526-17823073:+	0	NA	NA	NA	NA	NA
24479	MRC1	ENSG00000260314.3	clean	chr10:17823475-17827541:+	0	NA	NA	NA	NA	NA
24480	MRC1	ENSG00000260314.3	clean	chr10:17827715-17833674:+	0	NA	NA	NA	NA	NA
24481	MRC1	ENSG00000260314.3	clean	chr10:17833839-17840692:+	0	NA	NA	NA	NA	NA
24482	MRC1	ENSG00000260314.3	clean	chr10:17840806-17845288:+	0	NA	NA	NA	NA	NA
24483	MRC1	ENSG00000260314.3	clean	chr10:17845435-17849578:+	0	NA	NA	NA	NA	NA
24484	MRC1	ENSG00000260314.3	clean	chr10:17849764-17852966:+	0	NA	NA	NA	NA	NA
24485	MRC1	ENSG00000260314.3	clean	chr10:17853124-17856241:+	0	NA	NA	NA	NA	NA
24486	MRC1	ENSG00000260314.3	clean	chr10:17856352-17861386:+	0	NA	NA	NA	NA	NA
24487	MRC1	ENSG00000260314.3	clean	chr10:17861502-17863533:+	0.0833333	0	8.47335	0	1	1
24488	MRC1	ENSG00000260314.3	clean	chr10:17863682-17866561:+	0	NA	NA	NA	NA	NA
24489	MRC1	ENSG00000260314.3	clean	chr10:17866761-17870245:+	0	NA	NA	NA	NA	NA
24490	MRC1	ENSG00000260314.3	clean	chr10:17870373-17870847:+	0	NA	NA	NA	NA	NA
24491	MRC1	ENSG00000260314.3	clean	chr10:17870935-17871981:+	0	NA	NA	NA	NA	NA
24492	MRC1	ENSG00000260314.3	clean	chr10:17872126-17873783:+	0.0416667	0	8.49378	0	1	1
24493	MRC1	ENSG00000260314.3	clean	chr10:17873825-17875089:+	0	NA	NA	NA	NA	NA
24494	MRC1	ENSG00000260314.3	clean	chr10:17875253-17877899:+	0.0416667	0	8.49378	0	1	1
24495	MRC1	ENSG00000260314.3	clean	chr10:17877967-17879720:+	0.0416667	0	8.49378	0	1	1
24496	MRC1	ENSG00000260314.3	clean	chr10:17879821-17880524:+	0.0833333	0	8.49378	0	1	1
24497	MRC1	ENSG00000260314.3	clean	chr10:17880670-17881066:+	0	NA	NA	NA	NA	NA
24498	MRC1	ENSG00000260314.3	clean	chr10:17881181-17885268:+	0	NA	NA	NA	NA	NA
24499	MRC1	ENSG00000260314.3	clean	chr10:17885435-17894209:+	0	NA	NA	NA	NA	NA
24500	MRC1	ENSG00000260314.3	clean	chr10:17894312-17898033:+	0.0833333	0	8.49378	0	1	1
24501	MRC1	ENSG00000260314.3	clean	chr10:17898266-17900787:+	0	NA	NA	NA	NA	NA
24502	MRC1	ENSG00000260314.3	clean	chr10:17900953-17901972:+	0	NA	NA	NA	NA	NA
24503	MRC1	ENSG00000260314.3	clean	chr10:17902122-17906885:+	0	NA	NA	NA	NA	NA
24504	MRC1	ENSG00000260314.3	clean	chr10:17906999-17907533:+	0	NA	NA	NA	NA	NA
24505	MRC1	ENSG00000260314.3	clean	chr10:17907698-17909305:+	0	NA	NA	NA	NA	NA
24506	MRC1	ENSG00000260314.3	clean	chr10:17909347-17910214:+	0.0416667	0	8.49378	0	1	1
24507	SLC39A12	ENSG00000148482.12	clean	chr10:17952025-17953190:+	0	NA	NA	NA	NA	NA
24508	SLC39A12	ENSG00000148482.12	clean	chr10:17952025-17961580:+	0	NA	NA	NA	NA	NA
24509	SLC39A12	ENSG00000148482.12	clean	chr10:17953537-17961580:+	0	NA	NA	NA	NA	NA
24510	SLC39A12	ENSG00000148482.12	clean	chr10:17961862-17965482:+	0	NA	NA	NA	NA	NA
24511	SLC39A12	ENSG00000148482.12	clean	chr10:17965690-17977901:+	0.0416667	0	8.49378	0	1	1
24512	SLC39A12	ENSG00000148482.12	clean	chr10:17978074-17981311:+	0	NA	NA	NA	NA	NA
24513	SLC39A12	ENSG00000148482.12	clean	chr10:17981483-17987478:+	0.125	0	8.49378	0	1	1
24514	SLC39A12	ENSG00000148482.12	clean	chr10:17987651-17991150:+	0.0416667	0	8.49378	0	1	1
24515	SLC39A12	ENSG00000148482.12	clean	chr10:17991303-17993180:+	0	NA	NA	NA	NA	NA
24516	SLC39A12	ENSG00000148482.12	clean	chr10:17991303-17995655:+	0.0416667	0	8.49378	0	1	1
24517	SLC39A12	ENSG00000148482.12	clean	chr10:17993291-17995655:+	0.0416667	0	8.49378	0	1	1
24518	SLC39A12	ENSG00000148482.12	clean	chr10:17995722-18000666:+	0	NA	NA	NA	NA	NA
24519	SLC39A12	ENSG00000148482.12	clean	chr10:18000825-18003170:+	0.0416667	0	8.49378	0	1	1
24520	SLC39A12	ENSG00000148482.12	clean	chr10:18003358-18042704:+	0	NA	NA	NA	NA	NA
24521	CACNB2	ENSG00000165995.20	clean	chr10:18140856-18150882:+	0	NA	NA	NA	NA	NA
24522	CACNB2	ENSG00000165995.20	clean	chr10:18150975-18181806:+	0	NA	NA	NA	NA	NA
24523	CACNB2	ENSG00000165995.20	clean	chr10:18150975-18401923:+	5.83333	0	1.81691	0	1	1
24524	CACNB2	ENSG00000165995.20	clean	chr10:18261317-18317903:+	0	NA	NA	NA	NA	NA
24525	CACNB2	ENSG00000165995.20	clean	chr10:18261317-18401923:+	5.83333	0	1.81691	0	1	1
24526	CACNB2	ENSG00000165995.20	clean	chr10:18340977-18401923:+	5.83333	0	1.81691	0	1	1
24527	CACNB2	ENSG00000165995.20	clean	chr10:18367085-18401923:+	5.83333	0	1.81691	0	1	1
24528	CACNB2	ENSG00000165995.20	clean	chr10:18401100-18401923:+	6.58333	0.115478	1.0175	0.113491	0.909641	1
24529	CACNB2	ENSG00000165995.20	clean	chr10:18402043-18498354:+	8.79167	-0.517398	1.53045	-0.338069	0.735311	1
24530	CACNB2	ENSG00000165995.20	clean	chr10:18401997-18539263:+	0.416667	-1.86182e-05	5.4584	-3.41092e-06	0.999997	1
24531	CACNB2	ENSG00000165995.20	clean	chr10:18498477-18500811:+	9.375	0.0648899	0.907337	0.0715168	0.942986	1
24532	CACNB2	ENSG00000165995.20	clean	chr10:18498477-18536100:+	8.83333	-0.222392	1.29238	-0.17208	0.863375	1
24533	CACNB2	ENSG00000165995.20	clean	chr10:18500948-18506470:+	7.08333	-0.584961	1.25643	-0.465575	0.64152	1
24534	CACNB2	ENSG00000165995.20	clean	chr10:18506547-18514235:+	6.25	-0.55254	0.995834	-0.554852	0.578996	1
24535	CACNB2	ENSG00000165995.20	clean	chr10:18506547-18514510:+	6.25	-0.55254	0.995834	-0.554852	0.578996	1
24536	CACNB2	ENSG00000165995.20	clean	chr10:18506547-18514979:+	6.25	-0.55254	0.995834	-0.554852	0.578996	1
24537	CACNB2	ENSG00000165995.20	clean	chr10:18506547-18518335:+	7.625	-0.78427	1.00311	-0.781837	0.43431	1
24538	CACNB2	ENSG00000165995.20	clean	chr10:18514369-18518335:+	7	-0.217231	1.21633	-0.178595	0.858256	1
24539	CACNB2	ENSG00000165995.20	clean	chr10:18514530-18518335:+	6.95833	-0.539158	1.25952	-0.428066	0.668603	1
24540	CACNB2	ENSG00000165995.20	clean	chr10:18515041-18518335:+	6.95833	-0.217231	1.21792	-0.178362	0.858438	1
24541	CACNB2	ENSG00000165995.20	clean	chr10:18518416-18518909:+	7.45833	0.217592	0.932637	0.233308	0.815522	1
24542	CACNB2	ENSG00000165995.20	clean	chr10:18518968-18519716:+	5.20833	-0.12553	1.79833	-0.0698037	0.94435	1
24543	CACNB2	ENSG00000165995.20	clean	chr10:18518968-18527587:+	5.16667	0	1.80046	0	1	1
24544	CACNB2	ENSG00000165995.20	clean	chr10:18527697-18534075:+	4.58333	-0.175086	1.60149	-0.109327	0.912943	1
24545	CACNB2	ENSG00000165995.20	clean	chr10:18534227-18536100:+	5.875	0.964374	1.4231	0.677659	0.497988	1
24546	CACNB2	ENSG00000165995.20	clean	chr10:18534227-18538179:+	7.91667	0.203871	1.44541	0.141048	0.887832	1
24547	CACNB2	ENSG00000165995.20	clean	chr10:18536196-18538179:+	7.16667	-0.693896	1.21331	-0.571905	0.567386	1
24548	CACNB2	ENSG00000165995.20	clean	chr10:18538365-18539229:+	7.25	0.559426	1.10984	0.504062	0.614218	1
24549	NSUN6	ENSG00000241058.4	clean	chr10:18546145-18548111:-	2	0	2.22112	0	1	1
24550	NSUN6	ENSG00000241058.4	clean	chr10:18548237-18551717:-	1.54167	0	2.47161	0	1	1
24551	NSUN6	ENSG00000241058.4	clean	chr10:18551971-18585948:-	1.75	0	2.28921	0	1	1
24552	NSUN6	ENSG00000241058.4	clean	chr10:18586093-18596207:-	3.41667	0	1.95668	0	1	1
24553	NSUN6	ENSG00000241058.4	clean	chr10:18596327-18609844:-	3.20833	0	1.93965	0	1	1
24554	NSUN6	ENSG00000241058.4	clean	chr10:18609926-18614459:-	3.70833	0	1.8624	0	1	1
24555	NSUN6	ENSG00000241058.4	clean	chr10:18614613-18616183:-	3.29167	0	1.96309	0	1	1
24556	NSUN6	ENSG00000241058.4	clean	chr10:18616293-18642475:-	2.45833	0	2.02401	0	1	1
24557	NSUN6	ENSG00000241058.4	clean	chr10:18642555-18648489:-	1.66667	0	2.45961	0	1	1
24558	NSUN6	ENSG00000241058.4	clean	chr10:18648645-18651128:-	2	0	2.2068	0	1	1
24559	NSUN6	ENSG00000241058.4	clean	chr10:18648645-18655024:-	1.83333	0	2.27879	0	1	1
24560	NSUN6	ENSG00000241058.4	clean	chr10:18651470-18655024:-	0	NA	NA	NA	NA	NA
24561	NSUN6	ENSG00000241058.4	clean	chr10:18655175-18659231:-	0	NA	NA	NA	NA	NA
24562	ARL5B	ENSG00000165997.5	clean	chr10:18659683-18666574:+	4.25	0	1.84793	0	1	1
24563	ARL5B	ENSG00000165997.5	clean	chr10:18666635-18668529:+	6.375	0	1.79451	0	1	1
24564	ARL5B	ENSG00000165997.5	clean	chr10:18668677-18672621:+	7.75	0	1.76825	0	1	1
24565	ARL5B	ENSG00000165997.5	clean	chr10:18672705-18673983:+	8.29167	0	1.76846	0	1	1
24566	ARL5B	ENSG00000165997.5	clean	chr10:18674135-18675167:+	4.83333	0.711509	1.74411	0.40795	0.68331	1
24567	MALRD1	ENSG00000204740.11	clean	chr10:19049137-19066718:+	0	NA	NA	NA	NA	NA
24568	MALRD1	ENSG00000204740.11	clean	chr10:19066859-19087839:+	0	NA	NA	NA	NA	NA
24569	MALRD1	ENSG00000204740.11	clean	chr10:19087934-19088023:+	0	NA	NA	NA	NA	NA
24570	MALRD1	ENSG00000204740.11	clean	chr10:19104075-19123491:+	0	NA	NA	NA	NA	NA
24571	MALRD1	ENSG00000204740.11	clean	chr10:19123593-19124523:+	0	NA	NA	NA	NA	NA
24572	MALRD1	ENSG00000204740.11	clean	chr10:19124670-19128220:+	0	NA	NA	NA	NA	NA
24573	MALRD1	ENSG00000204740.11	clean	chr10:19128387-19133855:+	0	NA	NA	NA	NA	NA
24574	MALRD1	ENSG00000204740.11	clean	chr10:19133948-19136573:+	0	NA	NA	NA	NA	NA
24575	MALRD1	ENSG00000204740.11	clean	chr10:19136781-19146197:+	0	NA	NA	NA	NA	NA
24576	MALRD1	ENSG00000204740.11	clean	chr10:19146344-19155074:+	0	NA	NA	NA	NA	NA
24577	MALRD1	ENSG00000204740.11	clean	chr10:19155172-19165636:+	0	NA	NA	NA	NA	NA
24578	MALRD1	ENSG00000204740.11	clean	chr10:19165810-19175207:+	0	NA	NA	NA	NA	NA
24579	MALRD1	ENSG00000204740.11	clean	chr10:19175328-19203727:+	0	NA	NA	NA	NA	NA
24580	MALRD1	ENSG00000204740.11	clean	chr10:19203880-19204307:+	0	NA	NA	NA	NA	NA
24581	MALRD1	ENSG00000204740.11	clean	chr10:19204413-19204897:+	0	NA	NA	NA	NA	NA
24582	MALRD1	ENSG00000204740.11	clean	chr10:19205265-19209267:+	0	NA	NA	NA	NA	NA
24583	MALRD1	ENSG00000204740.11	clean	chr10:19209680-19257683:+	0	NA	NA	NA	NA	NA
24584	MALRD1	ENSG00000204740.11	clean	chr10:19257771-19280046:+	0	NA	NA	NA	NA	NA
24585	MALRD1	ENSG00000204740.11	clean	chr10:19280223-19283018:+	0	NA	NA	NA	NA	NA
24586	MALRD1	ENSG00000204740.11	clean	chr10:19283181-19323948:+	0	NA	NA	NA	NA	NA
24587	MALRD1	ENSG00000204740.11	clean	chr10:19324105-19327562:+	0	NA	NA	NA	NA	NA
24588	MALRD1	ENSG00000204740.11	clean	chr10:19327673-19331368:+	0	NA	NA	NA	NA	NA
24589	MALRD1	ENSG00000204740.11	clean	chr10:19331582-19347770:+	0	NA	NA	NA	NA	NA
24590	MALRD1	ENSG00000204740.11	clean	chr10:19348018-19352005:+	0	NA	NA	NA	NA	NA
24591	MALRD1	ENSG00000204740.11	clean	chr10:19352297-19387527:+	0	NA	NA	NA	NA	NA
24592	MALRD1	ENSG00000204740.11	clean	chr10:19387773-19389182:+	0	NA	NA	NA	NA	NA
24593	MALRD1	ENSG00000204740.11	clean	chr10:19387773-19389451:+	0	NA	NA	NA	NA	NA
24594	MALRD1	ENSG00000204740.11	clean	chr10:19389362-19389451:+	0	NA	NA	NA	NA	NA
24595	MALRD1	ENSG00000204740.11	clean	chr10:19389609-19450306:+	0	NA	NA	NA	NA	NA
24596	MALRD1	ENSG00000204740.11	clean	chr10:19389609-19488959:+	0	NA	NA	NA	NA	NA
24597	MALRD1	ENSG00000204740.11	clean	chr10:19450490-19491516:+	0	NA	NA	NA	NA	NA
24598	MALRD1	ENSG00000204740.11	clean	chr10:19488673-19491516:+	0	NA	NA	NA	NA	NA
24599	MALRD1	ENSG00000204740.11	clean	chr10:19489173-19491516:+	0	NA	NA	NA	NA	NA
24600	MALRD1	ENSG00000204740.11	clean	chr10:19491645-19493236:+	0	NA	NA	NA	NA	NA
24601	MALRD1	ENSG00000204740.11	clean	chr10:19491645-19498484:+	0	NA	NA	NA	NA	NA
24602	MALRD1	ENSG00000204740.11	clean	chr10:19493314-19498484:+	0	NA	NA	NA	NA	NA
24603	MALRD1	ENSG00000204740.11	clean	chr10:19498646-19531193:+	0	NA	NA	NA	NA	NA
24604	MALRD1	ENSG00000204740.11	clean	chr10:19531351-19567501:+	0	NA	NA	NA	NA	NA
24605	MALRD1	ENSG00000204740.11	clean	chr10:19567703-19595193:+	0	NA	NA	NA	NA	NA
24606	MALRD1	ENSG00000204740.11	clean	chr10:19595457-19607776:+	0	NA	NA	NA	NA	NA
24607	MALRD1	ENSG00000204740.11	clean	chr10:19607902-19615856:+	0	NA	NA	NA	NA	NA
24608	MALRD1	ENSG00000204740.11	clean	chr10:19607902-19692457:+	0	NA	NA	NA	NA	NA
24609	MALRD1	ENSG00000204740.11	clean	chr10:19615923-19692281:+	0	NA	NA	NA	NA	NA
24610	MALRD1	ENSG00000204740.11	clean	chr10:19692361-19692457:+	0	NA	NA	NA	NA	NA
24611	MALRD1	ENSG00000204740.11	clean	chr10:19692554-19730705:+	0	NA	NA	NA	NA	NA
24612	MALRD1	ENSG00000204740.11	clean	chr10:19692554-19790136:+	0	NA	NA	NA	NA	NA
24613	MALRD1	ENSG00000204740.11	clean	chr10:19730658-19734156:+	0	NA	NA	NA	NA	NA
24614	MALRD1	ENSG00000204740.11	clean	chr10:19730781-19734156:+	0	NA	NA	NA	NA	NA
24615	PLXDC2	ENSG00000120594.17	clean	chr10:19817191-20001774:+	0	NA	NA	NA	NA	NA
24616	PLXDC2	ENSG00000120594.17	clean	chr10:20001986-20046868:+	0	NA	NA	NA	NA	NA
24617	PLXDC2	ENSG00000120594.17	clean	chr10:20001986-20068169:+	0	NA	NA	NA	NA	NA
24618	PLXDC2	ENSG00000120594.17	clean	chr10:20043418-20046868:+	0	NA	NA	NA	NA	NA
24619	PLXDC2	ENSG00000120594.17	clean	chr10:20047015-20068169:+	0	NA	NA	NA	NA	NA
24620	PLXDC2	ENSG00000120594.17	clean	chr10:20068239-20143294:+	0	NA	NA	NA	NA	NA
24621	PLXDC2	ENSG00000120594.17	clean	chr10:20143417-20147783:+	0	NA	NA	NA	NA	NA
24622	PLXDC2	ENSG00000120594.17	clean	chr10:20147902-20164467:+	0	NA	NA	NA	NA	NA
24623	PLXDC2	ENSG00000120594.17	clean	chr10:20164567-20176998:+	0	NA	NA	NA	NA	NA
24624	PLXDC2	ENSG00000120594.17	clean	chr10:20177094-20177327:+	0	NA	NA	NA	NA	NA
24625	PLXDC2	ENSG00000120594.17	clean	chr10:20177409-20211668:+	0	NA	NA	NA	NA	NA
24626	PLXDC2	ENSG00000120594.17	clean	chr10:20211729-20217425:+	0	NA	NA	NA	NA	NA
24627	PLXDC2	ENSG00000120594.17	clean	chr10:20217576-20219063:+	0	NA	NA	NA	NA	NA
24628	PLXDC2	ENSG00000120594.17	clean	chr10:20219102-20245344:+	0	NA	NA	NA	NA	NA
24629	PLXDC2	ENSG00000120594.17	clean	chr10:20245505-20279702:+	0	NA	NA	NA	NA	NA
24630	NEBL	ENSG00000078114.18	clean	chr10:20785923-20787201:-	1.91667	0	2.37178	0	1	1
24631	NEBL	ENSG00000078114.18	clean	chr10:20787308-20808509:-	1.5	0	2.58809	0	1	1
24632	NEBL	ENSG00000078114.18	clean	chr10:20787308-20812768:-	1.54167	0	2.58114	0	1	1
24633	NEBL	ENSG00000078114.18	clean	chr10:20808659-20809805:-	0	NA	NA	NA	NA	NA
24634	NEBL	ENSG00000078114.18	clean	chr10:20809898-20812768:-	1.54167	0	2.58114	0	1	1
24635	NEBL	ENSG00000078114.18	clean	chr10:20812940-20813938:-	1.75	0	2.15476	0	1	1
24636	NEBL	ENSG00000078114.18	clean	chr10:20812940-20961671:-	1.875	0	2.11503	0	1	1
24637	NEBL	ENSG00000078114.18	clean	chr10:20814043-20815624:-	0.0833333	0	8.49378	0	1	1
24638	NEBL	ENSG00000078114.18	clean	chr10:20815717-20817599:-	0.25	0	8.45286	0	1	1
24639	NEBL	ENSG00000078114.18	clean	chr10:20817692-20819423:-	0.375	-1.54669	6.2888	-0.245944	0.805726	1
24640	NEBL	ENSG00000078114.18	clean	chr10:20819516-20823207:-	0.291667	0	8.4294	0	1	1
24641	NEBL	ENSG00000078114.18	clean	chr10:20823300-20826446:-	0.333333	0	8.11747	0	1	1
24642	NEBL	ENSG00000078114.18	clean	chr10:20826539-20828529:-	0.375	0	8.44259	0	1	1
24643	NEBL	ENSG00000078114.18	clean	chr10:20828634-20831195:-	0.625	0	4.78928	0	1	1
24644	NEBL	ENSG00000078114.18	clean	chr10:20831306-20831472:-	0.375	0	8.43233	0	1	1
24645	NEBL	ENSG00000078114.18	clean	chr10:20831583-20835512:-	0.5	0	6.32909	0	1	1
24646	NEBL	ENSG00000078114.18	clean	chr10:20835623-20840738:-	0.541667	0	5.57066	0	1	1
24647	NEBL	ENSG00000078114.18	clean	chr10:20840849-20845257:-	0.25	0	8.43233	0	1	1
24648	NEBL	ENSG00000078114.18	clean	chr10:20845368-20850394:-	0.208333	0	8.49378	0	1	1
24649	NEBL	ENSG00000078114.18	clean	chr10:20850502-20852544:-	0.333333	0	8.47335	0	1	1
24650	NEBL	ENSG00000078114.18	clean	chr10:20852649-20858239:-	0.375	0	6.95442	0	1	1
24651	NEBL	ENSG00000078114.18	clean	chr10:20858344-20859712:-	0.166667	0	8.45287	0	1	1
24652	NEBL	ENSG00000078114.18	clean	chr10:20859826-20868663:-	0.0833333	0	8.49378	0	1	1
24653	NEBL	ENSG00000078114.18	clean	chr10:20868765-20869739:-	0.666667	0	4.94822	0	1	1
24654	NEBL	ENSG00000078114.18	clean	chr10:20869841-20880793:-	0.291667	0	8.45287	0	1	1
24655	NEBL	ENSG00000078114.18	clean	chr10:20880904-20888096:-	0.75	0	3.94718	0	1	1
24656	NEBL	ENSG00000078114.18	clean	chr10:20888207-20889844:-	0.333333	0	8.16007	0	1	1
24657	NEBL	ENSG00000078114.18	clean	chr10:20889949-20896957:-	0.208333	0	8.45287	0	1	1
24658	NEBL	ENSG00000078114.18	clean	chr10:20897029-20897124:-	0.333333	-0.0659296	8.22971	-0.00801117	0.993608	1
24659	NEBL	ENSG00000078114.18	clean	chr10:20897029-20899377:-	0.291667	0	8.47335	0	1	1
24660	NEBL	ENSG00000078114.18	clean	chr10:20961779-21020116:-	2.375	0	2.14752	0	1	1
24661	NEBL	ENSG00000078114.18	clean	chr10:21020201-21172382:-	2.33333	0	2.22443	0	1	1
24662	C10orf113	ENSG00000204683.11	clean	chr10:21126123-21146341:-	0	NA	NA	NA	NA	NA
24663	NEBL	ENSG00000078114.18	clean	chr10:21172477-21173764:-	2.04167	0	2.21558	0	1	1
24664	SKIDA1	ENSG00000180592.17	known-exon	chr10:21516916-21517153:-	1	-0.0885669	2.77529	-0.0319127	0.974542	1
24665	SKIDA1	ENSG00000180592.17	clean	chr10:21519658-21521388:-	0.0833333	0	8.49378	0	1	1
24666	SKIDA1	ENSG00000180592.17	clean	chr10:21521480-21523682:-	0.0833333	0	8.49378	0	1	1
24667	SKIDA1	ENSG00000180592.17	clean	chr10:21523871-21525546:-	0.0833333	0	8.47335	0	1	1
24668	SKIDA1	ENSG00000180592.17	clean	chr10:21523871-21526290:-	0.0833333	0	8.47335	0	1	1
24669	MLLT10	ENSG00000078403.17	clean	chr10:21524775-21534644:+	5.625	0	1.79083	0	1	1
24670	MLLT10	ENSG00000078403.17	clean	chr10:21524775-21538832:+	7	0	1.77934	0	1	1
24671	MLLT10	ENSG00000078403.17	clean	chr10:21534494-21534644:+	5.66667	0	1.78913	0	1	1
24672	MLLT10	ENSG00000078403.17	clean	chr10:21534804-21538832:+	7.16667	-0.314872	1.77475	-0.177418	0.85918	1
24673	MLLT10	ENSG00000078403.17	clean	chr10:21534804-21586293:+	7.41667	0	1.76228	0	1	1
24674	MLLT10	ENSG00000078403.17	clean	chr10:21538912-21551815:+	6.54167	0	1.7837	0	1	1
24675	MLLT10	ENSG00000078403.17	clean	chr10:21538912-21556642:+	6.54167	0	1.7837	0	1	1
24676	MLLT10	ENSG00000078403.17	clean	chr10:21538912-21586293:+	6.75	0	1.77918	0	1	1
24677	MLLT10	ENSG00000078403.17	clean	chr10:21538912-21595330:+	6.54167	0	1.7837	0	1	1
24678	MLLT10	ENSG00000078403.17	clean	chr10:21551921-21556642:+	1.125	0	3.15494	0	1	1
24679	MLLT10	ENSG00000078403.17	clean	chr10:21586348-21595330:+	3.79167	0	1.87531	0	1	1
24680	MLLT10	ENSG00000078403.17	clean	chr10:21595440-21612347:+	6.08333	0	1.78866	0	1	1
24681	MLLT10	ENSG00000078403.17	clean	chr10:21612451-21614830:+	5.83333	0	1.78593	0	1	1
24682	MLLT10	ENSG00000078403.17	clean	chr10:21614924-21617111:+	6.125	0	1.78612	0	1	1
24683	MLLT10	ENSG00000078403.17	clean	chr10:21617207-21651672:+	3.58333	0	1.87382	0	1	1
24684	MLLT10	ENSG00000078403.17	clean	chr10:21624749-21651672:+	3.5	0	1.86979	0	1	1
24685	MLLT10	ENSG00000078403.17	clean	chr10:21651768-21663749:+	4.25	0	1.85078	0	1	1
24686	MLLT10	ENSG00000078403.17	clean	chr10:21651768-21670448:+	4.625	0	1.83084	0	1	1
24687	MLLT10	ENSG00000078403.17	clean	chr10:21663843-21670448:+	4.5	0	1.84561	0	1	1
24688	MLLT10	ENSG00000078403.17	clean	chr10:21669052-21670448:+	4.5	0	1.84561	0	1	1
24689	MLLT10	ENSG00000078403.17	clean	chr10:21670704-21673349:+	6.875	-0.637429	1.00433	-0.634678	0.525638	1
24690	MLLT10	ENSG00000078403.17	clean	chr10:21673919-21681331:+	3.70833	0.821933	1.78824	0.459632	0.64578	1
24691	MLLT10	ENSG00000078403.17	clean	chr10:21681376-21682224:+	4.375	-0.436098	1.43928	-0.302998	0.761892	1
24692	MLLT10	ENSG00000078403.17	clean	chr10:21681376-21713771:+	4.29167	0	1.8704	0	1	1
24693	MLLT10	ENSG00000078403.17	clean	chr10:21682257-21688490:+	2.58333	-0.447457	1.81811	-0.246111	0.805596	1
24694	MLLT10	ENSG00000078403.17	clean	chr10:21682257-21713771:+	3.91667	0	1.89067	0	1	1
24695	MLLT10	ENSG00000078403.17	clean	chr10:21688538-21713771:+	3.83333	0	1.90131	0	1	1
24696	MLLT10	ENSG00000078403.17	clean	chr10:21713950-21726243:+	4.08333	0	1.92386	0	1	1
24697	MLLT10	ENSG00000078403.17	clean	chr10:21726355-21727855:+	5.25	0.192645	1.52226	0.126552	0.899295	1
24698	MLLT10	ENSG00000078403.17	clean	chr10:21727928-21730899:+	5.75	-0.900461	1.414	-0.636817	0.524244	1
24699	MLLT10	ENSG00000078403.17	clean	chr10:21731054-21732898:+	4.29167	-1.48542	1.52178	-0.976111	0.329009	1
24700	MLLT10	ENSG00000078403.17	clean	chr10:21733087-21733503:+	5.16667	0.17403	1.80555	0.0963862	0.923214	1
24701	MLLT10	ENSG00000078403.17	clean	chr10:21733592-21733767:+	4.66667	0.584962	1.83594	0.318618	0.750016	1
24702	MLLT10	ENSG00000078403.17	clean	chr10:21734129-21735138:+	6.20833	1.0582	1.6759	0.631423	0.527764	1
24703	MLLT10	ENSG00000078403.17	clean	chr10:21735235-21740029:+	5.25	-1.04439	1.53247	-0.68151	0.495549	1
24704	MLLT10	ENSG00000078403.17	clean	chr10:21740236-21741938:+	4.70833	7.39675e-07	1.17066	6.31845e-07	0.999999	1
24705	DNAJC1	ENSG00000136770.11	clean	chr10:21756755-21759169:-	18.8333	0.299984	1.36143	0.220345	0.825603	1
24706	DNAJC1	ENSG00000136770.11	clean	chr10:21759618-21766260:-	26.875	0	1.70957	0	1	1
24707	DNAJC1	ENSG00000136770.11	clean	chr10:21766309-21805979:-	27.9167	0	1.70017	0	1	1
24708	DNAJC1	ENSG00000136770.11	clean	chr10:21806099-21860743:-	25.5	0	1.70683	0	1	1
24709	DNAJC1	ENSG00000136770.11	clean	chr10:21806099-21882281:-	26.1667	0	1.7047	0	1	1
24710	DNAJC1	ENSG00000136770.11	clean	chr10:21882439-21904521:-	21.5	0	1.69946	0	1	1
24711	DNAJC1	ENSG00000136770.11	clean	chr10:21904612-21918778:-	20.5	0	1.71529	0	1	1
24712	DNAJC1	ENSG00000136770.11	clean	chr10:21918872-21919831:-	20.7917	0.200408	1.70461	0.117568	0.90641	1
24713	DNAJC1	ENSG00000136770.11	clean	chr10:21919929-21920797:-	22.2917	0.753688	1.70818	0.441223	0.659052	1
24714	DNAJC1	ENSG00000136770.11	clean	chr10:21919929-21928505:-	23.0833	0	1.6973	0	1	1
24715	DNAJC1	ENSG00000136770.11	clean	chr10:21920963-21928505:-	19.3333	0	1.70253	0	1	1
24716	DNAJC1	ENSG00000136770.11	clean	chr10:21928552-21929039:-	20.2083	0	1.69916	0	1	1
24717	DNAJC1	ENSG00000136770.11	clean	chr10:21929141-22003212:-	15.3333	0	1.7191	0	1	1
24718	COMMD3-BMI1	ENSG00000269897.5	clean	chr10:22316556-22317883:+	28.75	-1.68073	1.47788	-1.13726	0.25543	1
24719	COMMD3	ENSG00000148444.16	clean	chr10:22316556-22318104:+	30	-1.60148	1.4722	-1.08781	0.276678	1
24720	COMMD3	ENSG00000148444.16	clean	chr10:22316967-22317883:+	28.5417	-1.67457	1.47867	-1.13248	0.257432	1
24721	COMMD3	ENSG00000148444.16	clean	chr10:22317542-22317883:+	28.2917	0	1.6977	0	1	1
24722	COMMD3-BMI1	ENSG00000269897.5	clean	chr10:22317995-22318104:+	24.9583	1.30854	1.22284	1.07009	0.284579	1
24723	COMMD3	ENSG00000148444.16	clean	chr10:22317995-22318652:+	26.2917	-0.276413	0.786076	-0.351637	0.725111	1
24724	COMMD3-BMI1	ENSG00000269897.5	clean	chr10:22317995-22326430:+	25.75	-0.276413	1.47722	-0.187117	0.851569	1
24725	COMMD3-BMI1	ENSG00000269897.5	clean	chr10:22318168-22318271:+	16.9583	2.50344	1.42727	1.75401	0.0794296	1
24726	COMMD3	ENSG00000148444.16	clean	chr10:22318168-22318352:+	16.9167	1.88703	1.39045	1.35714	0.174738	1
24727	COMMD3	ENSG00000148444.16	clean	chr10:22318168-22318652:+	23.1667	-0.609196	0.714982	-0.852044	0.39419	1
24728	COMMD3-BMI1	ENSG00000269897.5	clean	chr10:22318306-22318652:+	23.6667	-0.542082	0.64146	-0.845075	0.398069	1
24729	COMMD3-BMI1	ENSG00000269897.5	clean	chr10:22318306-22318958:+	29.0833	-0.599289	0.712925	-0.840606	0.400569	1
24730	COMMD3-BMI1	ENSG00000269897.5	clean	chr10:22318306-22326430:+	22.75	-0.290515	1.47481	-0.196985	0.843839	1
24731	COMMD3-BMI1	ENSG00000269897.5	clean	chr10:22318713-22318805:+	23.7917	-0.603009	0.681993	-0.884186	0.376596	1
24732	COMMD3-BMI1	ENSG00000269897.5	clean	chr10:22318862-22318958:+	28.2083	-2.12408	1.19564	-1.77652	0.075647	1
24733	COMMD3	ENSG00000148444.16	clean	chr10:22319018-22319938:+	28.7083	-0.325318	1.47024	-0.221269	0.824883	1
24734	COMMD3-BMI1	ENSG00000269897.5	clean	chr10:22319018-22326430:+	29	-0.325318	1.46889	-0.221473	0.824725	1
24735	BMI1	ENSG00000168283.14	clean	chr10:22321696-22326430:+	18.5417	-0.268196	1.48685	-0.180378	0.856856	1
24736	BMI1	ENSG00000168283.14	clean	chr10:22322170-22326430:+	18.5417	-0.268196	1.48685	-0.180378	0.856856	1
24737	BMI1	ENSG00000168283.14	clean	chr10:22325728-22326430:+	19.125	0.409875	0.895599	0.457655	0.6472	1
24738	BMI1	ENSG00000168283.14	clean	chr10:22326561-22326889:+	25.4167	0.297522	0.984573	0.302184	0.762512	1
24739	BMI1	ENSG00000168283.14	clean	chr10:22326986-22327594:+	21.125	0.391767	1.15221	0.340012	0.733847	1
24740	BMI1	ENSG00000168283.14	clean	chr10:22326986-22328133:+	24.6667	-0.417852	1.21869	-0.34287	0.731696	1
24741	BMI1	ENSG00000168283.14	clean	chr10:22327650-22327741:+	18.25	-0.628903	1.3702	-0.458987	0.646243	1
24742	BMI1	ENSG00000168283.14	clean	chr10:22327792-22327949:+	18.5	1.78801	1.43094	1.24954	0.211468	1
24743	BMI1	ENSG00000168283.14	clean	chr10:22328058-22328133:+	24.9167	-2.15481	1.00188	-2.15077	0.0314944	1
24744	BMI1	ENSG00000168283.14	clean	chr10:22328179-22328599:+	18.5	0	1.70224	0	1	1
24745	BMI1	ENSG00000168283.14	clean	chr10:22328698-22329047:+	22.6667	-0.129283	1.69655	-0.0762033	0.939257	1
24746	BMI1	ENSG00000168283.14	clean	chr10:22329128-22329212:+	23.9167	-2.45079	1.42456	-1.72038	0.0853639	1
24747	SPAG6	ENSG00000077327.16	known-exon	chr10:22345636-22345722:+	0	NA	NA	NA	NA	NA
24748	SPAG6	ENSG00000077327.16	clean	chr10:22345818-22364852:+	0	NA	NA	NA	NA	NA
24749	SPAG6	ENSG00000077327.16	clean	chr10:22345818-22391728:+	0.0833333	0	8.49378	0	1	1
24750	SPAG6	ENSG00000077327.16	clean	chr10:22360867-22364852:+	0	NA	NA	NA	NA	NA
24751	SPAG6	ENSG00000077327.16	clean	chr10:22365019-22368494:+	0	NA	NA	NA	NA	NA
24752	SPAG6	ENSG00000077327.16	clean	chr10:22365019-22391728:+	0.0833333	0	8.49378	0	1	1
24753	SPAG6	ENSG00000077327.16	clean	chr10:22368678-22386753:+	0	NA	NA	NA	NA	NA
24754	SPAG6	ENSG00000077327.16	clean	chr10:22386959-22387822:+	0	NA	NA	NA	NA	NA
24755	SPAG6	ENSG00000077327.16	clean	chr10:22387996-22389159:+	0.0416667	0	8.49378	0	1	1
24756	SPAG6	ENSG00000077327.16	clean	chr10:22389312-22391728:+	0.0833333	0	8.49378	0	1	1
24757	SPAG6	ENSG00000077327.16	clean	chr10:22391920-22401160:+	0	NA	NA	NA	NA	NA
24758	SPAG6	ENSG00000077327.16	clean	chr10:22401277-22448724:+	0.0416667	0	8.49378	0	1	1
24759	SPAG6	ENSG00000077327.16	clean	chr10:22411176-22416618:+	0.0416667	0	8.49378	0	1	1
24760	SPAG6	ENSG00000077327.16	clean	chr10:22412523-22416618:+	0.0416667	0	8.49378	0	1	1
24761	SPAG6	ENSG00000077327.16	clean	chr10:22448989-22454165:+	0	NA	NA	NA	NA	NA
24762	PIP4K2A	ENSG00000150867.14	clean	chr10:22537281-22539465:-	7.79167	0	1.79977	0	1	1
24763	PIP4K2A	ENSG00000150867.14	clean	chr10:22537281-22539970:-	7.79167	0	1.79977	0	1	1
24764	PIP4K2A	ENSG00000150867.14	clean	chr10:22540074-22541803:-	6.58333	0	1.77949	0	1	1
24765	PIP4K2A	ENSG00000150867.14	clean	chr10:22542047-22550658:-	7.91667	0	1.76253	0	1	1
24766	PIP4K2A	ENSG00000150867.14	clean	chr10:22550772-22567850:-	7.25	0	1.79379	0	1	1
24767	PIP4K2A	ENSG00000150867.14	clean	chr10:22567770-22567850:-	7.29167	0.326567	1.58759	0.2057	0.837025	1
24768	PIP4K2A	ENSG00000150867.14	clean	chr10:22567889-22569012:-	8	0.510193	1.40064	0.364256	0.715667	1
24769	PIP4K2A	ENSG00000150867.14	clean	chr10:22567889-22573310:-	7.75	1.36792	1.68516	0.811749	0.416936	1
24770	PIP4K2A	ENSG00000150867.14	clean	chr10:22569054-22573310:-	7.70833	0.471991	1.78656	0.264191	0.791633	1
24771	PIP4K2A	ENSG00000150867.14	clean	chr10:22573457-22591628:-	8.375	0	1.75963	0	1	1
24772	PIP4K2A	ENSG00000150867.14	clean	chr10:22591781-22607926:-	8	0	1.77725	0	1	1
24773	PIP4K2A	ENSG00000150867.14	clean	chr10:22608023-22609619:-	8.45833	-1.69261	1.7578	-0.962914	0.335591	1
24774	PIP4K2A	ENSG00000150867.14	clean	chr10:22609717-22713935:-	8.5	0	1.76727	0	1	1
24775	PIP4K2A	ENSG00000150867.14	clean	chr10:22609717-22714182:-	8.54167	0	1.76831	0	1	1
24776	PIP4K2A	ENSG00000150867.14	clean	chr10:22642062-22646218:-	0	NA	NA	NA	NA	NA
24777	PIP4K2A	ENSG00000150867.14	clean	chr10:22646272-22659609:-	0	NA	NA	NA	NA	NA
24778	PIP4K2A	ENSG00000150867.14	clean	chr10:22659730-22661742:-	0.0416667	0	8.49378	0	1	1
24779	PIP4K2A	ENSG00000150867.14	clean	chr10:22661875-22691621:-	0	NA	NA	NA	NA	NA
24780	ARMC3	ENSG00000165309.14	clean	chr10:22928106-22931995:+	0	NA	NA	NA	NA	NA
24781	ARMC3	ENSG00000165309.14	clean	chr10:22932044-22946143:+	0	NA	NA	NA	NA	NA
24782	ARMC3	ENSG00000165309.14	clean	chr10:22932044-22955806:+	0	NA	NA	NA	NA	NA
24783	ARMC3	ENSG00000165309.14	clean	chr10:22932044-22959069:+	0	NA	NA	NA	NA	NA
24784	ARMC3	ENSG00000165309.14	clean	chr10:22946261-22955806:+	0	NA	NA	NA	NA	NA
24785	ARMC3	ENSG00000165309.14	clean	chr10:22955389-22955806:+	0	NA	NA	NA	NA	NA
24786	ARMC3	ENSG00000165309.14	clean	chr10:22955932-22959069:+	0	NA	NA	NA	NA	NA
24787	ARMC3	ENSG00000165309.14	clean	chr10:22959138-22959398:+	0	NA	NA	NA	NA	NA
24788	ARMC3	ENSG00000165309.14	clean	chr10:22959138-22968305:+	0	NA	NA	NA	NA	NA
24789	ARMC3	ENSG00000165309.14	clean	chr10:22959574-22959860:+	0	NA	NA	NA	NA	NA
24790	ARMC3	ENSG00000165309.14	clean	chr10:22959574-22968305:+	0	NA	NA	NA	NA	NA
24791	ARMC3	ENSG00000165309.14	known-exon	chr10:22959927-22960937:+	0	NA	NA	NA	NA	NA
24792	ARMC3	ENSG00000165309.14	clean	chr10:22962078-22968305:+	0	NA	NA	NA	NA	NA
24793	ARMC3	ENSG00000165309.14	clean	chr10:22968489-22981339:+	0	NA	NA	NA	NA	NA
24794	ARMC3	ENSG00000165309.14	clean	chr10:22981492-22981594:+	0	NA	NA	NA	NA	NA
24795	ARMC3	ENSG00000165309.14	clean	chr10:22981700-22998147:+	0	NA	NA	NA	NA	NA
24796	ARMC3	ENSG00000165309.14	clean	chr10:22998397-23001918:+	0	NA	NA	NA	NA	NA
24797	ARMC3	ENSG00000165309.14	clean	chr10:23002055-23003245:+	0	NA	NA	NA	NA	NA
24798	ARMC3	ENSG00000165309.14	clean	chr10:23003414-23006883:+	0	NA	NA	NA	NA	NA
24799	ARMC3	ENSG00000165309.14	clean	chr10:23006981-23008275:+	0	NA	NA	NA	NA	NA
24800	ARMC3	ENSG00000165309.14	clean	chr10:23008374-23008814:+	0	NA	NA	NA	NA	NA
24801	ARMC3	ENSG00000165309.14	clean	chr10:23008931-23014099:+	0	NA	NA	NA	NA	NA
24802	ARMC3	ENSG00000165309.14	clean	chr10:23008931-23030595:+	0	NA	NA	NA	NA	NA
24803	ARMC3	ENSG00000165309.14	clean	chr10:23030796-23032860:+	0	NA	NA	NA	NA	NA
24804	ARMC3	ENSG00000165309.14	clean	chr10:23033023-23037269:+	0	NA	NA	NA	NA	NA
24805	MSRB2	ENSG00000148450.13	clean	chr10:23095726-23104143:+	13.2083	-0.164386	1.5075	-0.109046	0.913166	1
24806	MSRB2	ENSG00000148450.13	clean	chr10:23104244-23110241:+	27.3333	0	1.70183	0	1	1
24807	MSRB2	ENSG00000148450.13	clean	chr10:23110318-23119303:+	21.875	0	1.70352	0	1	1
24808	MSRB2	ENSG00000148450.13	clean	chr10:23119451-23120757:+	26	0	1.69753	0	1	1
24809	PTF1A	ENSG00000168267.7	clean	chr10:23193314-23193703:+	0	NA	NA	NA	NA	NA
24810	PTF1A	ENSG00000168267.7	clean	chr10:23193423-23193703:+	0	NA	NA	NA	NA	NA
24811	C10orf67	ENSG00000179133.15	clean	chr10:23204255-23223597:-	0	NA	NA	NA	NA	NA
24812	C10orf67	ENSG00000179133.15	clean	chr10:23223658-23223743:-	0	NA	NA	NA	NA	NA
24813	C10orf67	ENSG00000179133.15	clean	chr10:23223818-23239728:-	0	NA	NA	NA	NA	NA
24814	C10orf67	ENSG00000179133.15	clean	chr10:23239816-23250454:-	0	NA	NA	NA	NA	NA
24815	C10orf67	ENSG00000179133.15	clean	chr10:23250520-23250611:-	0	NA	NA	NA	NA	NA
24816	C10orf67	ENSG00000179133.15	clean	chr10:23250691-23266261:-	0	NA	NA	NA	NA	NA
24817	C10orf67	ENSG00000179133.15	clean	chr10:23266426-23267194:-	0	NA	NA	NA	NA	NA
24818	C10orf67	ENSG00000179133.15	clean	chr10:23267254-23282012:-	0	NA	NA	NA	NA	NA
24819	C10orf67	ENSG00000179133.15	clean	chr10:23282078-23289899:-	0	NA	NA	NA	NA	NA
24820	C10orf67	ENSG00000179133.15	clean	chr10:23289958-23291131:-	0	NA	NA	NA	NA	NA
24821	C10orf67	ENSG00000179133.15	clean	chr10:23291279-23303303:-	0	NA	NA	NA	NA	NA
24822	C10orf67	ENSG00000179133.15	clean	chr10:23302960-23303303:-	0	NA	NA	NA	NA	NA
24823	C10orf67	ENSG00000179133.15	clean	chr10:23303459-23320740:-	0	NA	NA	NA	NA	NA
24824	C10orf67	ENSG00000179133.15	clean	chr10:23318918-23320740:-	0	NA	NA	NA	NA	NA
24825	C10orf67	ENSG00000179133.15	clean	chr10:23320815-23322393:-	0	NA	NA	NA	NA	NA
24826	C10orf67	ENSG00000179133.15	clean	chr10:23322537-23333061:-	0	NA	NA	NA	NA	NA
24827	C10orf67	ENSG00000179133.15	clean	chr10:23333182-23343905:-	0	NA	NA	NA	NA	NA
24828	C10orf67	ENSG00000179133.15	clean	chr10:23333182-23344568:-	0	NA	NA	NA	NA	NA
24829	KIAA1217	ENSG00000120549.18	clean	chr10:23695234-23877405:+	0	NA	NA	NA	NA	NA
24830	KIAA1217	ENSG00000120549.18	clean	chr10:23695234-24007224:+	0	NA	NA	NA	NA	NA
24831	KIAA1217	ENSG00000120549.18	clean	chr10:24007374-24219625:+	0	NA	NA	NA	NA	NA
24832	KIAA1217	ENSG00000120549.18	clean	chr10:24042495-24219625:+	0	NA	NA	NA	NA	NA
24833	KIAA1217	ENSG00000120549.18	clean	chr10:24209263-24219625:+	0	NA	NA	NA	NA	NA
24834	KIAA1217	ENSG00000120549.18	clean	chr10:24219909-24367118:+	0	NA	NA	NA	NA	NA
24835	KIAA1217	ENSG00000120549.18	clean	chr10:24219909-24380868:+	0	NA	NA	NA	NA	NA
24836	KIAA1217	ENSG00000120549.18	clean	chr10:24239337-24380868:+	0	NA	NA	NA	NA	NA
24837	KIAA1217	ENSG00000120549.18	clean	chr10:24367168-24380868:+	0	NA	NA	NA	NA	NA
24838	KIAA1217	ENSG00000120549.18	clean	chr10:24381067-24432994:+	0	NA	NA	NA	NA	NA
24839	KIAA1217	ENSG00000120549.18	clean	chr10:24433193-24438385:+	0	NA	NA	NA	NA	NA
24840	KIAA1217	ENSG00000120549.18	clean	chr10:24438479-24473227:+	1.29167	0	2.77585	0	1	1
24841	KIAA1217	ENSG00000120549.18	clean	chr10:24449764-24473227:+	1.29167	0	2.77585	0	1	1
24842	KIAA1217	ENSG00000120549.18	clean	chr10:24466790-24473227:+	1.29167	0	2.77585	0	1	1
24843	KIAA1217	ENSG00000120549.18	clean	chr10:24474060-24494499:+	1.375	0	2.59255	0	1	1
24844	KIAA1217	ENSG00000120549.18	clean	chr10:24474060-24495146:+	1.5	0	2.4145	0	1	1
24845	KIAA1217	ENSG00000120549.18	clean	chr10:24495196-24501378:+	1.875	0	2.34721	0	1	1
24846	KIAA1217	ENSG00000120549.18	clean	chr10:24501545-24513258:+	1.625	0	2.35969	0	1	1
24847	KIAA1217	ENSG00000120549.18	clean	chr10:24513434-24520122:+	1.29167	0	2.71073	0	1	1
24848	KIAA1217	ENSG00000120549.18	clean	chr10:24520253-24521781:+	1.20833	0	2.92711	0	1	1
24849	KIAA1217	ENSG00000120549.18	clean	chr10:24521929-24524322:+	1.25	0	2.80272	0	1	1
24850	KIAA1217	ENSG00000120549.18	clean	chr10:24524764-24527935:+	1.79167	0	2.26307	0	1	1
24851	KIAA1217	ENSG00000120549.18	clean	chr10:24528119-24531829:+	1.33333	0	2.49096	0	1	1
24852	KIAA1217	ENSG00000120549.18	clean	chr10:24531993-24533069:+	1.5	0	2.41369	0	1	1
24853	KIAA1217	ENSG00000120549.18	clean	chr10:24533237-24536773:+	1.41667	0	2.63463	0	1	1
24854	KIAA1217	ENSG00000120549.18	clean	chr10:24533237-24544980:+	1.58333	0	2.50439	0	1	1
24855	KIAA1217	ENSG00000120549.18	clean	chr10:24536893-24542506:+	1.29167	0	2.75846	0	1	1
24856	KIAA1217	ENSG00000120549.18	clean	chr10:24536893-24542692:+	1.33333	0	2.67961	0	1	1
24857	KIAA1217	ENSG00000120549.18	clean	chr10:24536893-24544980:+	1.58333	0	2.48467	0	1	1
24858	KIAA1217	ENSG00000120549.18	clean	chr10:24542542-24542692:+	1.125	0.775162	2.6367	0.29399	0.768766	1
24859	KIAA1217	ENSG00000120549.18	clean	chr10:24542770-24542882:+	0.875	-2.44267	3.4744	-0.703048	0.482026	1
24860	KIAA1217	ENSG00000120549.18	clean	chr10:24544481-24544980:+	1.16667	3.66504	3.03073	1.20929	0.226551	1
24861	ARHGAP21	ENSG00000107863.18	clean	chr10:24586106-24589270:-	13.0833	-0.299559	1.18654	-0.252465	0.800682	1
24862	ARHGAP21	ENSG00000107863.18	clean	chr10:24589302-24590205:-	14.875	-0.101879	0.815704	-0.124897	0.900605	1
24863	ARHGAP21	ENSG00000107863.18	clean	chr10:24589302-24591224:-	14.75	-0.101879	0.850323	-0.119812	0.904632	1
24864	ARHGAP21	ENSG00000107863.18	clean	chr10:24589302-24591641:-	16.375	0.321928	0.827102	0.389224	0.69711	1
24865	ARHGAP21	ENSG00000107863.18	clean	chr10:24590479-24591224:-	14.7083	0.218835	0.822393	0.266095	0.790166	1
24866	ARHGAP21	ENSG00000107863.18	clean	chr10:24591330-24591641:-	15.8333	0.907375	0.838847	1.08169	0.279389	1
24867	ARHGAP21	ENSG00000107863.18	clean	chr10:24591683-24591886:-	10.5417	0.976153	0.894859	1.09085	0.275341	1
24868	ARHGAP21	ENSG00000107863.18	clean	chr10:24592012-24594949:-	12.7083	0.128065	0.930004	0.137704	0.890474	1
24869	ARHGAP21	ENSG00000107863.18	clean	chr10:24595039-24595116:-	13.25	-0.117039	0.970679	-0.120574	0.904028	1
24870	ARHGAP21	ENSG00000107863.18	clean	chr10:24595190-24595716:-	11.4167	0.213404	1.26728	0.168395	0.866272	1
24871	ARHGAP21	ENSG00000107863.18	clean	chr10:24595795-24595887:-	11.5833	-1.33039	0.998552	-1.33232	0.182756	1
24872	ARHGAP21	ENSG00000107863.18	clean	chr10:24596043-24596739:-	14.7917	-0.477989	0.855096	-0.558988	0.57617	1
24873	ARHGAP21	ENSG00000107863.18	clean	chr10:24596882-24597446:-	18.3333	0.514063	1.67306	0.307259	0.758646	1
24874	ARHGAP21	ENSG00000107863.18	clean	chr10:24596840-24605766:-	0.166667	0.961718	8.49378	0.113226	0.909851	1
24875	ARHGAP21	ENSG00000107863.18	clean	chr10:24596855-24620152:-	0.0833333	0	8.49378	0	1	1
24876	ARHGAP21	ENSG00000107863.18	clean	chr10:24597583-24597944:-	13.2917	1.07935	1.34443	0.802834	0.422071	1
24877	ARHGAP21	ENSG00000107863.18	clean	chr10:24598009-24600645:-	15.4583	0.266278	1.41128	0.188678	0.850345	1
24878	ARHGAP21	ENSG00000107863.18	clean	chr10:24600788-24601977:-	12.4583	0.24664	1.54651	0.159481	0.87329	1
24879	ARHGAP21	ENSG00000107863.18	clean	chr10:24602103-24604311:-	13.0833	0	1.76546	0	1	1
24880	ARHGAP21	ENSG00000107863.18	clean	chr10:24604348-24607498:-	13.9583	-0.0995352	1.53504	-0.0648419	0.9483	1
24881	ARHGAP21	ENSG00000107863.18	clean	chr10:24605774-24620149:-	0.0833333	0	8.49378	0	1	1
24882	ARHGAP21	ENSG00000107863.18	clean	chr10:24607601-24607744:-	17.4583	0.425483	1.63139	0.26081	0.794239	1
24883	ARHGAP21	ENSG00000107863.18	clean	chr10:24607903-24619472:-	14.75	0	1.74333	0	1	1
24884	ARHGAP21	ENSG00000107863.18	clean	chr10:24621369-24622732:-	12.2083	0.781977	1.64067	0.47662	0.633633	1
24885	ARHGAP21	ENSG00000107863.18	clean	chr10:24621369-24629995:-	12.5833	-0.0558528	1.53072	-0.0364879	0.970893	1
24886	ARHGAP21	ENSG00000107863.18	clean	chr10:24622762-24629995:-	12.5417	-0.0374743	1.52991	-0.0244944	0.980458	1
24887	ARHGAP21	ENSG00000107863.18	clean	chr10:24629862-24629995:-	12.5	0.858458	1.6406	0.523258	0.600795	1
24888	ARHGAP21	ENSG00000107863.18	clean	chr10:24630050-24633401:-	8.91667	-0.0995352	1.34308	-0.0741097	0.940923	1
24889	ARHGAP21	ENSG00000107863.18	clean	chr10:24633480-24635010:-	13.7083	0.62867	1.7535	0.358523	0.719952	1
24890	ARHGAP21	ENSG00000107863.18	clean	chr10:24635103-24666984:-	13.625	0.311461	1.5391	0.202366	0.839631	1
24891	ARHGAP21	ENSG00000107863.18	clean	chr10:24667009-24670217:-	11.375	-0.149746	1.11748	-0.134003	0.8934	1
24892	ARHGAP21	ENSG00000107863.18	clean	chr10:24670397-24706511:-	14.4167	0	1.72261	0	1	1
24893	ARHGAP21	ENSG00000107863.18	clean	chr10:24670397-24714296:-	14.4167	0	1.72261	0	1	1
24894	ARHGAP21	ENSG00000107863.18	clean	chr10:24670397-24721836:-	14.6667	0	1.72462	0	1	1
24895	ARHGAP21	ENSG00000107863.18	clean	chr10:24714378-24721836:-	14.5	0	1.72731	0	1	1
24896	ARHGAP21	ENSG00000107863.18	clean	chr10:24722279-24722485:-	9.41667	0.308123	1.05144	0.293048	0.769486	1
24897	PRTFDC1	ENSG00000099256.19	clean	chr10:24849891-24851387:-	8	-1.40635	1.6482	-0.853264	0.393513	1
24898	PRTFDC1	ENSG00000099256.19	clean	chr10:24849891-24855317:-	8.54167	0	1.74232	0	1	1
24899	PRTFDC1	ENSG00000099256.19	clean	chr10:24851464-24855317:-	6.58333	0	1.76528	0	1	1
24900	PRTFDC1	ENSG00000099256.19	clean	chr10:24855364-24856912:-	5.29167	0	1.79741	0	1	1
24901	PRTFDC1	ENSG00000099256.19	clean	chr10:24856995-24858391:-	10.4167	1.04412	0.837714	1.24639	0.212619	1
24902	PRTFDC1	ENSG00000099256.19	clean	chr10:24858409-24871997:-	8.95833	0	1.73872	0	1	1
24903	PRTFDC1	ENSG00000099256.19	clean	chr10:24872063-24937183:-	10.7917	0	1.73402	0	1	1
24904	PRTFDC1	ENSG00000099256.19	clean	chr10:24908685-24937183:-	10.7917	0	1.73402	0	1	1
24905	PRTFDC1	ENSG00000099256.19	clean	chr10:24937367-24942329:-	8.58333	0	1.73682	0	1	1
24906	PRTFDC1	ENSG00000099256.19	clean	chr10:24942436-24952527:-	6.95833	0	1.80128	0	1	1
24907	ENKUR	ENSG00000151023.17	clean	chr10:24984905-24990462:-	0	NA	NA	NA	NA	NA
24908	ENKUR	ENSG00000151023.17	clean	chr10:24990609-24995645:-	0	NA	NA	NA	NA	NA
24909	ENKUR	ENSG00000151023.17	clean	chr10:24995869-24999400:-	0.0416667	0	8.49378	0	1	1
24910	ENKUR	ENSG00000151023.17	clean	chr10:24995869-25015859:-	0.0416667	0	8.49378	0	1	1
24911	ENKUR	ENSG00000151023.17	clean	chr10:24995869-25061111:-	0.0416667	0	8.49378	0	1	1
24912	ENKUR	ENSG00000151023.17	clean	chr10:24999546-25015859:-	0.0416667	0	8.49378	0	1	1
24913	THNSL1	ENSG00000185875.13	clean	chr10:25016692-25021741:+	2.95833	0	2.0366	0	1	1
24914	THNSL1	ENSG00000185875.13	clean	chr10:25021908-25023175:+	3	0	1.97486	0	1	1
24915	ENKUR	ENSG00000151023.17	clean	chr10:25061369-25062181:-	0.0416667	0	8.49378	0	1	1
24916	GPR158	ENSG00000151025.11	known-exon	chr10:25175165-25175468:+	0	NA	NA	NA	NA	NA
24917	GPR158	ENSG00000151025.11	clean	chr10:25176322-25221051:+	0	NA	NA	NA	NA	NA
24918	GPR158	ENSG00000151025.11	clean	chr10:25221157-25395910:+	0	NA	NA	NA	NA	NA
24919	GPR158	ENSG00000151025.11	clean	chr10:25396013-25412249:+	0	NA	NA	NA	NA	NA
24920	GPR158	ENSG00000151025.11	clean	chr10:25412473-25466650:+	1.70833	0	2.21106	0	1	1
24921	GPR158	ENSG00000151025.11	clean	chr10:25466358-25466650:+	1.95833	-0.678068	1.8831	-0.360081	0.718786	1
24922	GPR158	ENSG00000151025.11	clean	chr10:25466719-25475430:+	0.958333	0	3.04937	0	1	1
24923	GPR158	ENSG00000151025.11	clean	chr10:25466719-25550975:+	1.04167	0	2.78733	0	1	1
24924	GPR158	ENSG00000151025.11	clean	chr10:25551085-25572648:+	1.04167	0	2.89365	0	1	1
24925	GPR158	ENSG00000151025.11	clean	chr10:25572887-25589006:+	0.833333	0	4.42213	0	1	1
24926	GPR158	ENSG00000151025.11	clean	chr10:25589145-25594291:+	1	0	3.22699	0	1	1
24927	GPR158	ENSG00000151025.11	clean	chr10:25594397-25596642:+	1.04167	0	8.37772	0	1	1
24928	GPR158	ENSG00000151025.11	clean	chr10:25596789-25597771:+	0.916667	0	3.68579	0	1	1
24929	MYO3A	ENSG00000095777.17	clean	chr10:25934328-25935743:+	0	NA	NA	NA	NA	NA
24930	MYO3A	ENSG00000095777.17	clean	chr10:25935830-25952093:+	0	NA	NA	NA	NA	NA
24931	MYO3A	ENSG00000095777.17	clean	chr10:25952278-25954873:+	0	NA	NA	NA	NA	NA
24932	MYO3A	ENSG00000095777.17	clean	chr10:25955008-25996489:+	0	NA	NA	NA	NA	NA
24933	MYO3A	ENSG00000095777.17	clean	chr10:25996594-25997158:+	0	NA	NA	NA	NA	NA
24934	MYO3A	ENSG00000095777.17	clean	chr10:25997258-26016819:+	0	NA	NA	NA	NA	NA
24935	MYO3A	ENSG00000095777.17	clean	chr10:26016896-26021502:+	0	NA	NA	NA	NA	NA
24936	MYO3A	ENSG00000095777.17	clean	chr10:26024087-26026376:+	0	NA	NA	NA	NA	NA
24937	MYO3A	ENSG00000095777.17	clean	chr10:26026532-26066974:+	0	NA	NA	NA	NA	NA
24938	MYO3A	ENSG00000095777.17	clean	chr10:26067074-26068767:+	0	NA	NA	NA	NA	NA
24939	MYO3A	ENSG00000095777.17	clean	chr10:26068884-26070110:+	0	NA	NA	NA	NA	NA
24940	MYO3A	ENSG00000095777.17	clean	chr10:26070215-26070317:+	0	NA	NA	NA	NA	NA
24941	MYO3A	ENSG00000095777.17	clean	chr10:26070401-26088202:+	0	NA	NA	NA	NA	NA
24942	MYO3A	ENSG00000095777.17	clean	chr10:26088405-26096380:+	0	NA	NA	NA	NA	NA
24943	MYO3A	ENSG00000095777.17	clean	chr10:26096479-26096567:+	0	NA	NA	NA	NA	NA
24944	MYO3A	ENSG00000095777.17	clean	chr10:26096682-26120675:+	0	NA	NA	NA	NA	NA
24945	MYO3A	ENSG00000095777.17	clean	chr10:26096682-26211842:+	0	NA	NA	NA	NA	NA
24946	MYO3A	ENSG00000095777.17	clean	chr10:26120802-26125397:+	0	NA	NA	NA	NA	NA
24947	MYO3A	ENSG00000095777.17	clean	chr10:26125608-26128390:+	0	NA	NA	NA	NA	NA
24948	MYO3A	ENSG00000095777.17	clean	chr10:26128538-26143447:+	0	NA	NA	NA	NA	NA
24949	MYO3A	ENSG00000095777.17	clean	chr10:26143601-26145445:+	0	NA	NA	NA	NA	NA
24950	MYO3A	ENSG00000095777.17	clean	chr10:26145534-26147429:+	0	NA	NA	NA	NA	NA
24951	MYO3A	ENSG00000095777.17	clean	chr10:26147559-26153849:+	0	NA	NA	NA	NA	NA
24952	MYO3A	ENSG00000095777.17	clean	chr10:26153929-26154745:+	0	NA	NA	NA	NA	NA
24953	MYO3A	ENSG00000095777.17	clean	chr10:26154823-26157309:+	0	NA	NA	NA	NA	NA
24954	MYO3A	ENSG00000095777.17	clean	chr10:26157515-26166066:+	0	NA	NA	NA	NA	NA
24955	MYO3A	ENSG00000095777.17	clean	chr10:26166178-26168711:+	0	NA	NA	NA	NA	NA
24956	MYO3A	ENSG00000095777.17	clean	chr10:26168874-26170415:+	0	NA	NA	NA	NA	NA
24957	MYO3A	ENSG00000095777.17	clean	chr10:26170539-26173662:+	0	NA	NA	NA	NA	NA
24958	MYO3A	ENSG00000095777.17	clean	chr10:26174557-26176700:+	0	NA	NA	NA	NA	NA
24959	MYO3A	ENSG00000095777.17	clean	chr10:26176845-26193204:+	0	NA	NA	NA	NA	NA
24960	MYO3A	ENSG00000095777.17	clean	chr10:26193311-26201264:+	0	NA	NA	NA	NA	NA
24961	MYO3A	ENSG00000095777.17	clean	chr10:26201058-26201264:+	0	NA	NA	NA	NA	NA
24962	MYO3A	ENSG00000095777.17	clean	chr10:26201305-26202963:+	0	NA	NA	NA	NA	NA
24963	MYO3A	ENSG00000095777.17	clean	chr10:26202766-26202963:+	0	NA	NA	NA	NA	NA
24964	MYO3A	ENSG00000095777.17	clean	chr10:26203107-26204084:+	0	NA	NA	NA	NA	NA
24965	MYO3A	ENSG00000095777.17	clean	chr10:26203107-26211842:+	0	NA	NA	NA	NA	NA
24966	GAD2	ENSG00000136750.13	clean	chr10:26216885-26217609:+	0	NA	NA	NA	NA	NA
24967	GAD2	ENSG00000136750.13	clean	chr10:26217248-26217609:+	0	NA	NA	NA	NA	NA
24968	GAD2	ENSG00000136750.13	clean	chr10:26217669-26217841:+	0	NA	NA	NA	NA	NA
24969	GAD2	ENSG00000136750.13	clean	chr10:26217991-26219042:+	0	NA	NA	NA	NA	NA
24970	GAD2	ENSG00000136750.13	clean	chr10:26219276-26223886:+	0	NA	NA	NA	NA	NA
24971	GAD2	ENSG00000136750.13	clean	chr10:26223977-26224538:+	0	NA	NA	NA	NA	NA
24972	GAD2	ENSG00000136750.13	clean	chr10:26224651-26229661:+	0	NA	NA	NA	NA	NA
24973	GAD2	ENSG00000136750.13	clean	chr10:26229777-26245920:+	0	NA	NA	NA	NA	NA
24974	GAD2	ENSG00000136750.13	clean	chr10:26246000-26269118:+	0	NA	NA	NA	NA	NA
24975	GAD2	ENSG00000136750.13	clean	chr10:26269173-26270639:+	0	NA	NA	NA	NA	NA
24976	GAD2	ENSG00000136750.13	clean	chr10:26270756-26273635:+	0	NA	NA	NA	NA	NA
24977	GAD2	ENSG00000136750.13	clean	chr10:26273700-26281008:+	0	NA	NA	NA	NA	NA
24978	GAD2	ENSG00000136750.13	clean	chr10:26281087-26286344:+	0	NA	NA	NA	NA	NA
24979	GAD2	ENSG00000136750.13	clean	chr10:26286494-26292464:+	0	NA	NA	NA	NA	NA
24980	GAD2	ENSG00000136750.13	clean	chr10:26292572-26292901:+	0	NA	NA	NA	NA	NA
24981	GAD2	ENSG00000136750.13	clean	chr10:26292991-26300787:+	0	NA	NA	NA	NA	NA
24982	GAD2	ENSG00000136750.13	known-exon	chr10:26300995-26304033:+	0	NA	NA	NA	NA	NA
24983	APBB1IP	ENSG00000077420.16	clean	chr10:26438455-26438651:+	0	NA	NA	NA	NA	NA
24984	APBB1IP	ENSG00000077420.16	clean	chr10:26438853-26492326:+	0.0416667	0	8.49378	0	1	1
24985	APBB1IP	ENSG00000077420.16	clean	chr10:26492398-26496303:+	1.20833	0	2.95819	0	1	1
24986	APBB1IP	ENSG00000077420.16	clean	chr10:26496391-26500818:+	1.20833	0	3.22953	0	1	1
24987	APBB1IP	ENSG00000077420.16	clean	chr10:26503274-26511746:+	1.25	0	5.43752	0	1	1
24988	APBB1IP	ENSG00000077420.16	clean	chr10:26511906-26513538:+	0.625	0	4.80514	0	1	1
24989	APBB1IP	ENSG00000077420.16	clean	chr10:26513660-26533438:+	0.5	0	5.7611	0	1	1
24990	APBB1IP	ENSG00000077420.16	clean	chr10:26533525-26536073:+	0.583333	0	5.66104	0	1	1
24991	APBB1IP	ENSG00000077420.16	clean	chr10:26536217-26541581:+	0.5	0	6.39046	0	1	1
24992	APBB1IP	ENSG00000077420.16	clean	chr10:26541692-26560104:+	0.583333	0	4.81336	0	1	1
24993	APBB1IP	ENSG00000077420.16	clean	chr10:26560203-26560729:+	0.458333	0	7.43635	0	1	1
24994	APBB1IP	ENSG00000077420.16	clean	chr10:26562429-26566960:+	0.458333	0	6.12867	0	1	1
24995	AL160287.1	ENSG00000236894.3	clean	chr10:26577847-26578835:-	0	NA	NA	NA	NA	NA
24996	FAM238A	ENSG00000233261.3	clean	chr10:26590337-26591309:+	0	NA	NA	NA	NA	NA
24997	FAM238A	ENSG00000233261.3	clean	chr10:26591413-26592849:+	0	NA	NA	NA	NA	NA
24998	FAM238A	ENSG00000233261.3	clean	chr10:26592966-26593933:+	0	NA	NA	NA	NA	NA
24999	FAM238B	ENSG00000231976.8	clean	chr10:26648282-26648950:+	0	NA	NA	NA	NA	NA
25000	FAM238B	ENSG00000231976.8	clean	chr10:26648282-26649390:+	0	NA	NA	NA	NA	NA
25001	FAM238B	ENSG00000231976.8	clean	chr10:26649050-26649390:+	0	NA	NA	NA	NA	NA
25002	FAM238B	ENSG00000231976.8	clean	chr10:26649593-26650553:+	0	NA	NA	NA	NA	NA
25003	FAM238B	ENSG00000231976.8	clean	chr10:26650657-26653064:+	0	NA	NA	NA	NA	NA
25004	SELENOOLP	ENSG00000227932.2	clean	chr10:26664392-26668406:-	0	NA	NA	NA	NA	NA
25005	SELENOOLP	ENSG00000227932.2	clean	chr10:26668494-26676115:-	0	NA	NA	NA	NA	NA
25006	PDSS1	ENSG00000148459.16	clean	chr10:26697840-26702161:+	5.70833	0.152004	1.41953	0.10708	0.914725	1
25007	PDSS1	ENSG00000148459.16	clean	chr10:26702194-26704676:+	7.04167	-0.0285685	1.7698	-0.0161422	0.987121	1
25008	PDSS1	ENSG00000148459.16	clean	chr10:26704741-26705285:+	8.375	-1.79692	1.5309	-1.17377	0.240489	1
25009	PDSS1	ENSG00000148459.16	clean	chr10:26705394-26709637:+	6.83333	0	1.75506	0	1	1
25010	PDSS1	ENSG00000148459.16	clean	chr10:26709768-26720134:+	9.04167	0	1.74338	0	1	1
25011	PDSS1	ENSG00000148459.16	clean	chr10:26720359-26723805:+	6.16667	0	1.78388	0	1	1
25012	PDSS1	ENSG00000148459.16	clean	chr10:26723917-26724013:+	8.125	-1.50432	1.75323	-0.858028	0.390877	1
25013	PDSS1	ENSG00000148459.16	clean	chr10:26724123-26735239:+	9.33333	0	1.74742	0	1	1
25014	PDSS1	ENSG00000148459.16	clean	chr10:26734723-26735239:+	9.41667	-1.35665	1.74599	-0.777011	0.437152	1
25015	PDSS1	ENSG00000148459.16	clean	chr10:26735320-26735465:+	9.29167	1.40087	1.64373	0.852251	0.394075	1
25016	PDSS1	ENSG00000148459.16	clean	chr10:26735579-26742496:+	9.5	-1.52814	1.72847	-0.884102	0.376641	1
25017	PDSS1	ENSG00000148459.16	clean	chr10:26742577-26746332:+	9.29167	0	1.75215	0	1	1
25018	ABI1	ENSG00000136754.17	clean	chr10:26748745-26751597:-	15.6667	0	1.71625	0	1	1
25019	ABI1	ENSG00000136754.17	clean	chr10:26751783-26755654:-	21.625	-0.882258	1.59172	-0.554279	0.579388	1
25020	ABI1	ENSG00000136754.17	clean	chr10:26751783-26759061:-	22	-0.909479	1.59199	-0.571286	0.567806	1
25021	ABI1	ENSG00000136754.17	clean	chr10:26751783-26765217:-	25.0417	-0.337034	1.47735	-0.228134	0.819542	1
25022	ABI1	ENSG00000136754.17	clean	chr10:26755741-26759061:-	15.125	0.0815301	1.51726	0.0537352	0.957146	1
25023	ABI1	ENSG00000136754.17	clean	chr10:26755741-26765217:-	23.9583	-0.415037	1.48517	-0.279454	0.779897	1
25024	ABI1	ENSG00000136754.17	clean	chr10:26759238-26763879:-	12.6667	-0.559426	1.50464	-0.371801	0.710041	1
25025	ABI1	ENSG00000136754.17	clean	chr10:26759235-26765217:-	23.8333	-0.471071	1.48639	-0.316923	0.751302	1
25026	ABI1	ENSG00000136754.17	clean	chr10:26763960-26765217:-	23.8333	-0.471071	1.48649	-0.316902	0.751318	1
25027	ABI1	ENSG00000136754.17	clean	chr10:26765318-26768851:-	26.875	0	1.70867	0	1	1
25028	ABI1	ENSG00000136754.17	clean	chr10:26768992-26770244:-	20.5	-1.36988	1.70712	-0.80245	0.422292	1
25029	ABI1	ENSG00000136754.17	clean	chr10:26770345-26771074:-	15.875	0.979497	1.73067	0.565963	0.571419	1
25030	ABI1	ENSG00000136754.17	clean	chr10:26770345-26777064:-	15.7917	0	1.73142	0	1	1
25031	ABI1	ENSG00000136754.17	clean	chr10:26770345-26823137:-	19.0833	0	1.71097	0	1	1
25032	ABI1	ENSG00000136754.17	clean	chr10:26771089-26777064:-	15.5417	0	1.73624	0	1	1
25033	ABI1	ENSG00000136754.17	clean	chr10:26777241-26823137:-	17.6667	0	1.72128	0	1	1
25034	ABI1	ENSG00000136754.17	clean	chr10:26823305-26839732:-	22.5417	0	1.6973	0	1	1
25035	ABI1	ENSG00000136754.17	clean	chr10:26823305-26860746:-	22.75	0	1.6972	0	1	1
25036	ABI1	ENSG00000136754.17	clean	chr10:26839783-26860746:-	22.625	0	1.69758	0	1	1
25037	FAM238C	ENSG00000283709.1	clean	chr10:26931562-26934412:-	0.0416667	0	8.49378	0	1	1
25038	FAM238C	ENSG00000283709.1	clean	chr10:26935627-26936736:-	0	NA	NA	NA	NA	NA
25039	FAM238C	ENSG00000283709.1	clean	chr10:26943491-26943942:-	0	NA	NA	NA	NA	NA
25040	ANKRD26	ENSG00000107890.16	clean	chr10:26992005-26995040:-	0.125	4.2679e-05	8.49378	5.02473e-06	0.999996	1
25041	ANKRD26	ENSG00000107890.16	clean	chr10:26995147-27005622:-	0.25	0	8.43643	0	1	1
25042	ANKRD26	ENSG00000107890.16	clean	chr10:27005723-27006916:-	1.41667	0	2.54815	0	1	1
25043	ANKRD26	ENSG00000107890.16	clean	chr10:27006962-27012881:-	1.83333	0	2.26063	0	1	1
25044	ANKRD26	ENSG00000107890.16	clean	chr10:27013110-27014493:-	1.45833	-0.791868	2.6671	-0.296902	0.766541	1
25045	ANKRD26	ENSG00000107890.16	clean	chr10:27014711-27017501:-	1.33333	0	2.50823	0	1	1
25046	ANKRD26	ENSG00000107890.16	clean	chr10:27017792-27022557:-	1.125	0	3.33893	0	1	1
25047	ANKRD26	ENSG00000107890.16	clean	chr10:27022687-27024446:-	1.33333	0	2.73856	0	1	1
25048	ANKRD26	ENSG00000107890.16	clean	chr10:27024559-27028851:-	1.875	0	2.20115	0	1	1
25049	ANKRD26	ENSG00000107890.16	clean	chr10:27028945-27029285:-	3.25	-0.616669	1.47809	-0.417207	0.676527	1
25050	ANKRD26	ENSG00000107890.16	clean	chr10:27029356-27033224:-	2.66667	0	1.97503	0	1	1
25051	ANKRD26	ENSG00000107890.16	clean	chr10:27033377-27034795:-	1.54167	0	2.45995	0	1	1
25052	ANKRD26	ENSG00000107890.16	clean	chr10:27035752-27037185:-	1.625	0	2.24002	0	1	1
25053	ANKRD26	ENSG00000107890.16	clean	chr10:27037323-27037870:-	2.25	0.184192	2.10497	0.0875035	0.930271	1
25054	ANKRD26	ENSG00000107890.16	clean	chr10:27038054-27039964:-	2.54167	0	1.98052	0	1	1
25055	ANKRD26	ENSG00000107890.16	clean	chr10:27040178-27043425:-	2.20833	0	2.05806	0	1	1
25056	ANKRD26	ENSG00000107890.16	clean	chr10:27043567-27044156:-	2.66667	0	2.08569	0	1	1
25057	ANKRD26	ENSG00000107890.16	clean	chr10:27044190-27046110:-	2.83333	0	2.08054	0	1	1
25058	ANKRD26	ENSG00000107890.16	clean	chr10:27044190-27046352:-	2.95833	0	2.02533	0	1	1
25059	ANKRD26	ENSG00000107890.16	clean	chr10:27046523-27048800:-	2.45833	0	2.01442	0	1	1
25060	ANKRD26	ENSG00000107890.16	clean	chr10:27048979-27053319:-	1.125	0	2.91657	0	1	1
25061	ANKRD26	ENSG00000107890.16	clean	chr10:27053390-27060344:-	1.79167	0	2.39316	0	1	1
25062	ANKRD26	ENSG00000107890.16	clean	chr10:27060417-27060511:-	1.41667	-1.54675	2.5234	-0.612962	0.539902	1
25063	ANKRD26	ENSG00000107890.16	clean	chr10:27060540-27061143:-	0.958333	2.27276	2.97091	0.765007	0.444268	1
25064	ANKRD26	ENSG00000107890.16	clean	chr10:27060540-27063987:-	1.375	0	2.51657	0	1	1
25065	ANKRD26	ENSG00000107890.16	clean	chr10:27061242-27063987:-	1.08333	0	2.9161	0	1	1
25066	ANKRD26	ENSG00000107890.16	clean	chr10:27064081-27066486:-	1.04167	0	3.02887	0	1	1
25067	ANKRD26	ENSG00000107890.16	clean	chr10:27066548-27067156:-	0.875	0	3.30779	0	1	1
25068	ANKRD26	ENSG00000107890.16	clean	chr10:27067286-27077337:-	1.45833	0	2.4108	0	1	1
25069	ANKRD26	ENSG00000107890.16	clean	chr10:27077540-27077632:-	2.54167	0	2.02464	0	1	1
25070	ANKRD26	ENSG00000107890.16	clean	chr10:27077693-27079088:-	2.58333	0	1.98551	0	1	1
25071	ANKRD26	ENSG00000107890.16	clean	chr10:27079161-27080031:-	1.25	0	2.80174	0	1	1
25072	ANKRD26	ENSG00000107890.16	clean	chr10:27079161-27080648:-	1.25	0	2.80174	0	1	1
25073	ANKRD26	ENSG00000107890.16	clean	chr10:27079161-27082802:-	1.29167	0	2.66073	0	1	1
25074	ANKRD26	ENSG00000107890.16	clean	chr10:27080178-27082802:-	1.04167	0	2.96944	0	1	1
25075	ANKRD26	ENSG00000107890.16	clean	chr10:27082833-27086538:-	0.916667	0	3.14529	0	1	1
25076	ANKRD26	ENSG00000107890.16	clean	chr10:27086609-27092405:-	0.666667	0	3.63233	0	1	1
25077	ANKRD26	ENSG00000107890.16	clean	chr10:27092512-27093348:-	1.45833	0	2.58315	0	1	1
25078	ANKRD26	ENSG00000107890.16	clean	chr10:27093522-27093684:-	1.95833	0.546761	2.24339	0.24372	0.807447	1
25079	ANKRD26	ENSG00000107890.16	clean	chr10:27093799-27100084:-	2.41667	0	2.0921	0	1	1
25080	YME1L1	ENSG00000136758.18	known-exon	chr10:27111887-27112081:-	24.1667	-0.0101992	1.71294	-0.00595423	0.995249	1
25081	YME1L1	ENSG00000136758.18	clean	chr10:27112120-27114520:-	30.0833	0	1.7143	0	1	1
25082	YME1L1	ENSG00000136758.18	clean	chr10:27114607-27116059:-	29.8333	0.14439	1.49913	0.0963161	0.92327	1
25083	YME1L1	ENSG00000136758.18	clean	chr10:27116133-27116218:-	32.8333	2.44999	1.4917	1.64241	0.100505	1
25084	YME1L1	ENSG00000136758.18	clean	chr10:27116345-27117575:-	36.4167	1.41032	1.71967	0.82011	0.412153	1
25085	YME1L1	ENSG00000136758.18	clean	chr10:27117727-27119293:-	26.3333	0	1.70805	0	1	1
25086	YME1L1	ENSG00000136758.18	clean	chr10:27119449-27120434:-	24.0417	-0.0495818	1.69561	-0.0292412	0.976672	1
25087	YME1L1	ENSG00000136758.18	clean	chr10:27120547-27121385:-	29.25	-0.0931091	1.22286	-0.0761402	0.939308	1
25088	YME1L1	ENSG00000136758.18	clean	chr10:27121448-27122840:-	29.375	0.466963	1.3701	0.340825	0.733235	1
25089	YME1L1	ENSG00000136758.18	clean	chr10:27122973-27123546:-	26.8333	-0.053771	1.23766	-0.0434457	0.965346	1
25090	YME1L1	ENSG00000136758.18	clean	chr10:27123699-27126695:-	23.2917	-0.786116	1.70549	-0.460934	0.644846	1
25091	YME1L1	ENSG00000136758.18	clean	chr10:27126786-27129236:-	21.4167	-0.883185	1.7149	-0.515008	0.606547	1
25092	YME1L1	ENSG00000136758.18	clean	chr10:27126786-27131858:-	21.625	-0.872297	1.71493	-0.50865	0.610998	1
25093	YME1L1	ENSG00000136758.18	clean	chr10:27129357-27131858:-	21.7083	-1.76823	1.6098	-1.09841	0.272024	1
25094	YME1L1	ENSG00000136758.18	clean	chr10:27131941-27134038:-	26.5417	0	1.70353	0	1	1
25095	YME1L1	ENSG00000136758.18	clean	chr10:27134122-27134830:-	34.625	1.4177	1.49802	0.946378	0.343956	1
25096	YME1L1	ENSG00000136758.18	clean	chr10:27134981-27136275:-	28.3333	-0.702036	1.70762	-0.41112	0.680985	1
25097	YME1L1	ENSG00000136758.18	clean	chr10:27134981-27148905:-	28.6667	0.211504	1.70311	0.124187	0.901167	1
25098	YME1L1	ENSG00000136758.18	clean	chr10:27136385-27142386:-	30.5833	0.269607	1.6949	0.15907	0.873614	1
25099	YME1L1	ENSG00000136758.18	clean	chr10:27136385-27145427:-	30.4583	1.2314	1.69504	0.726473	0.467549	1
25100	YME1L1	ENSG00000136758.18	clean	chr10:27142485-27145427:-	20.3333	0	1.70166	0	1	1
25101	YME1L1	ENSG00000136758.18	known-exon	chr10:27145590-27147497:-	20.2917	-0.818159	1.38652	-0.590082	0.555136	1
25102	YME1L1	ENSG00000136758.18	clean	chr10:27147668-27148905:-	20.7083	-2.10964	1.44542	-1.45953	0.14442	1
25103	YME1L1	ENSG00000136758.18	clean	chr10:27149040-27153226:-	33.75	0	1.6998	0	1	1
25104	YME1L1	ENSG00000136758.18	clean	chr10:27149040-27154177:-	33.9583	0	1.69995	0	1	1
25105	YME1L1	ENSG00000136758.18	clean	chr10:27153281-27154177:-	34	-0.887946	1.35951	-0.653137	0.513668	1
25106	MASTL	ENSG00000120539.14	clean	chr10:27155612-27158548:+	8.25	-0.481809	1.77059	-0.272117	0.785532	1
25107	MASTL	ENSG00000120539.14	clean	chr10:27158686-27159618:+	7.79167	1.15373	1.64484	0.701425	0.483038	1
25108	MASTL	ENSG00000120539.14	clean	chr10:27159758-27161093:+	12.0417	-0.584961	1.71393	-0.341299	0.732879	1
25109	MASTL	ENSG00000120539.14	clean	chr10:27161182-27165063:+	7.25	0	1.7794	0	1	1
25110	MASTL	ENSG00000120539.14	clean	chr10:27165170-27165388:+	9.25	1.92988	1.47986	1.30409	0.192202	1
25111	MASTL	ENSG00000120539.14	clean	chr10:27165539-27167101:+	11.2083	-1.40053	1.41227	-0.99169	0.321349	1
25112	MASTL	ENSG00000120539.14	clean	chr10:27167274-27169943:+	7.375	0.502499	1.46889	0.342094	0.73228	1
25113	MASTL	ENSG00000120539.14	clean	chr10:27171083-27173117:+	9.04167	1.32858	1.81511	0.731953	0.464197	1
25114	MASTL	ENSG00000120539.14	clean	chr10:27173259-27180952:+	7.54167	0	1.7645	0	1	1
25115	MASTL	ENSG00000120539.14	clean	chr10:27173259-27181479:+	8.20833	0	1.75071	0	1	1
25116	MASTL	ENSG00000120539.14	clean	chr10:27173259-27186378:+	8.29167	0	1.75472	0	1	1
25117	MASTL	ENSG00000120539.14	clean	chr10:27181066-27181479:+	6.91667	0.042776	1.6612	0.02575	0.979457	1
25118	MASTL	ENSG00000120539.14	clean	chr10:27181581-27186378:+	6.91667	1.07427	1.66551	0.645009	0.518921	1
25119	ACBD5	ENSG00000107897.19	clean	chr10:27197442-27204439:-	10.125	0	1.75437	0	1	1
25120	ACBD5	ENSG00000107897.19	clean	chr10:27205248-27208245:-	10.5833	0	1.76555	0	1	1
25121	ACBD5	ENSG00000107897.19	clean	chr10:27208445-27210813:-	12.9583	0	1.72487	0	1	1
25122	ACBD5	ENSG00000107897.19	clean	chr10:27211081-27215534:-	8.25	0	1.76984	0	1	1
25123	ACBD5	ENSG00000107897.19	clean	chr10:27215641-27217979:-	13.75	0	1.72701	0	1	1
25124	ACBD5	ENSG00000107897.19	clean	chr10:27218183-27219722:-	9.45833	-1.88143	1.53321	-1.22712	0.219779	1
25125	ACBD5	ENSG00000107897.19	clean	chr10:27219857-27223206:-	11.0417	-0.718815	1.40465	-0.511738	0.608834	1
25126	ACBD5	ENSG00000107897.19	clean	chr10:27219857-27223337:-	11.7083	-0.675725	1.4005	-0.482488	0.629459	1
25127	ACBD5	ENSG00000107897.19	clean	chr10:27223239-27223337:-	11.7083	1.41504	1.08748	1.3012	0.193188	1
25128	ACBD5	ENSG00000107897.19	clean	chr10:27223452-27231747:-	8.875	0	1.77812	0	1	1
25129	ACBD5	ENSG00000107897.19	clean	chr10:27231820-27235091:-	11.5833	0	1.72698	0	1	1
25130	ACBD5	ENSG00000107897.19	clean	chr10:27231820-27240318:-	15.0417	0	1.71286	0	1	1
25131	ACBD5	ENSG00000107897.19	clean	chr10:27235212-27240318:-	14.75	0	1.71674	0	1	1
25132	ACBD5	ENSG00000107897.19	clean	chr10:27240484-27242058:-	2.125	0.569482	2.18824	0.260247	0.794673	1
25133	LRRC37A6P	ENSG00000230445.4	known-exon	chr10:27251180-27251300:-	0	NA	NA	NA	NA	NA
25134	LRRC37A6P	ENSG00000230445.4	clean	chr10:27251511-27257869:-	0	NA	NA	NA	NA	NA
25135	LRRC37A6P	ENSG00000230445.4	clean	chr10:27257950-27259357:-	0	NA	NA	NA	NA	NA
25136	ARMC4P1	ENSG00000238021.6	clean	chr10:27258902-27262956:+	0	NA	NA	NA	NA	NA
25137	ARMC4P1	ENSG00000238021.6	clean	chr10:27263214-27281287:+	0	NA	NA	NA	NA	NA
25138	PTCHD3	ENSG00000182077.11	known-exon	chr10:27398353-27399068:-	0	NA	NA	NA	NA	NA
25139	PTCHD3	ENSG00000182077.11	clean	chr10:27399240-27403211:-	0	NA	NA	NA	NA	NA
25140	PTCHD3	ENSG00000182077.11	clean	chr10:27403357-27411807:-	0	NA	NA	NA	NA	NA
25141	PTCHD3	ENSG00000182077.11	clean	chr10:27411929-27413161:-	0	NA	NA	NA	NA	NA
25142	RAB18	ENSG00000099246.16	clean	chr10:27504437-27509874:+	30.9167	0	1.69497	0	1	1
25143	RAB18	ENSG00000099246.16	clean	chr10:27504724-27504978:+	0.125	0.961718	8.49378	0.113226	0.909851	1
25144	RAB18	ENSG00000099246.16	clean	chr10:27505190-27509874:+	30.875	0	1.69493	0	1	1
25145	RAB18	ENSG00000099246.16	clean	chr10:27509930-27513962:+	29.375	0.9691	1.69722	0.570993	0.568004	1
25146	RAB18	ENSG00000099246.16	clean	chr10:27509930-27526827:+	29.5	0	1.69722	0	1	1
25147	RAB18	ENSG00000099246.16	clean	chr10:27509920-27532506:+	31.25	-0.895907	1.69909	-0.527286	0.597995	1
25148	RAB18	ENSG00000099246.16	clean	chr10:27509930-27533734:+	30.7083	-0.836869	1.692	-0.494604	0.62088	1
25149	RAB18	ENSG00000099246.16	clean	chr10:27526889-27531528:+	32.8333	-0.895907	1.70055	-0.526832	0.59831	1
25150	RAB18	ENSG00000099246.16	clean	chr10:27526889-27532506:+	33.0417	0.961521	1.59423	0.603124	0.546426	1
25151	RAB18	ENSG00000099246.16	clean	chr10:27526889-27533927:+	33.9583	-0.712587	1.59034	-0.448072	0.654101	1
25152	RAB18	ENSG00000099246.16	clean	chr10:27531615-27532506:+	31.6667	-0.519072	1.35801	-0.382229	0.702292	1
25153	RAB18	ENSG00000099246.16	clean	chr10:27532579-27533734:+	28.0833	-0.601987	1.58657	-0.379428	0.70437	1
25154	RAB18	ENSG00000099246.16	clean	chr10:27533853-27533927:+	30.2083	-0.875147	0.77694	-1.1264	0.259995	1
25155	RAB18	ENSG00000099246.16	clean	chr10:27533853-27537875:+	27.7083	0	1.69081	0	1	1
25156	RAB18	ENSG00000099246.16	clean	chr10:27533994-27537875:+	24.1667	0	1.6958	0	1	1
25157	MKX	ENSG00000150051.14	clean	chr10:27675415-27675520:-	4.08333	0.304854	1.65324	0.184398	0.853701	1
25158	MKX	ENSG00000150051.14	clean	chr10:27675554-27734455:-	3.41667	0	1.94259	0	1	1
25159	MKX	ENSG00000150051.14	clean	chr10:27718596-27734455:-	3.41667	0	1.94259	0	1	1
25160	MKX	ENSG00000150051.14	clean	chr10:27734791-27735220:-	3.08333	-0.777369	1.91997	-0.404886	0.685561	1
25161	MKX	ENSG00000150051.14	clean	chr10:27735374-27741344:-	2.08333	0	2.17673	0	1	1
25162	MKX	ENSG00000150051.14	clean	chr10:27741504-27743227:-	2.625	0	2.03474	0	1	1
25163	MKX	ENSG00000150051.14	clean	chr10:27743497-27745419:-	2.625	0	2.05369	0	1	1
25164	MKX	ENSG00000150051.14	clean	chr10:27743494-27745706:-	2.5	0	2.05513	0	1	1
25165	ARMC4	ENSG00000169126.16	clean	chr10:27812625-27813272:-	0.166667	0	8.49378	0	1	1
25166	ARMC4	ENSG00000169126.16	clean	chr10:27812625-27820019:-	0.166667	0	8.49378	0	1	1
25167	ARMC4	ENSG00000169126.16	clean	chr10:27812625-27835980:-	0.166667	0	8.49378	0	1	1
25168	ARMC4	ENSG00000169126.16	clean	chr10:27812625-27853241:-	0.166667	0	8.49378	0	1	1
25169	ARMC4	ENSG00000169126.16	clean	chr10:27812625-27860624:-	0.166667	0	8.49378	0	1	1
25170	ARMC4	ENSG00000169126.16	clean	chr10:27836040-27860624:-	0.166667	0	8.49378	0	1	1
25171	ARMC4	ENSG00000169126.16	clean	chr10:27853363-27860624:-	0.166667	0	8.49378	0	1	1
25172	ARMC4	ENSG00000169126.16	clean	chr10:27860846-27862433:-	0.833333	0	4.35994	0	1	1
25173	ARMC4	ENSG00000169126.16	clean	chr10:27862622-27907662:-	0.375	0	7.59568	0	1	1
25174	ARMC4	ENSG00000169126.16	clean	chr10:27907777-27935009:-	0.875	0	3.74459	0	1	1
25175	ARMC4	ENSG00000169126.16	clean	chr10:27935252-27936725:-	0.666667	0	5.00061	0	1	1
25176	ARMC4	ENSG00000169126.16	clean	chr10:27936880-27939896:-	0.416667	0	7.16591	0	1	1
25177	ARMC4	ENSG00000169126.16	clean	chr10:27940007-27940562:-	0.708333	0	4.39437	0	1	1
25178	ARMC4	ENSG00000169126.16	clean	chr10:27940805-27944221:-	0.541667	0	6.09462	0	1	1
25179	ARMC4	ENSG00000169126.16	clean	chr10:27944431-27944815:-	0.333333	0	8.20709	0	1	1
25180	ARMC4	ENSG00000169126.16	clean	chr10:27944962-27961567:-	0.625	0	4.70729	0	1	1
25181	ARMC4	ENSG00000169126.16	clean	chr10:27957582-27958837:-	0.0416667	0	8.49378	0	1	1
25182	ARMC4	ENSG00000169126.16	clean	chr10:27958972-27961567:-	0.583333	0	4.89184	0	1	1
25183	ARMC4	ENSG00000169126.16	clean	chr10:27961715-27981465:-	0.541667	0	5.04317	0	1	1
25184	ARMC4	ENSG00000169126.16	clean	chr10:27969018-27971107:-	0.541667	0	4.65842	0	1	1
25185	ARMC4	ENSG00000169126.16	clean	chr10:27971313-27981465:-	0.208333	0	8.49378	0	1	1
25186	ARMC4	ENSG00000169126.16	clean	chr10:27981582-27982928:-	0.208333	0	8.49378	0	1	1
25187	ARMC4	ENSG00000169126.16	clean	chr10:27983979-27984183:-	0.291667	0	8.49378	0	1	1
25188	ARMC4	ENSG00000169126.16	clean	chr10:27984290-27985018:-	0.541667	0	5.98361	0	1	1
25189	ARMC4	ENSG00000169126.16	clean	chr10:27985211-27987385:-	0.625	0	4.64874	0	1	1
25190	ARMC4	ENSG00000169126.16	clean	chr10:27987543-27994918:-	0.75	0	3.88479	0	1	1
25191	ARMC4	ENSG00000169126.16	clean	chr10:27995180-27995648:-	0.416667	0	7.88588	0	1	1
25192	ARMC4	ENSG00000169126.16	clean	chr10:27995180-27998802:-	0.416667	0	7.88588	0	1	1
25193	ARMC4	ENSG00000169126.16	clean	chr10:27995180-27998993:-	0.416667	0	7.88588	0	1	1
25194	ARMC4	ENSG00000169126.16	clean	chr10:27995723-27997490:-	0	NA	NA	NA	NA	NA
25195	MPP7	ENSG00000150054.18	clean	chr10:28054244-28056479:-	8.08333	0	1.8067	0	1	1
25196	MPP7	ENSG00000150054.18	clean	chr10:28056623-28058494:-	16.3333	-0.719225	1.72944	-0.415872	0.677504	1
25197	MPP7	ENSG00000150054.18	clean	chr10:28058603-28059649:-	12.125	0	1.74668	0	1	1
25198	MPP7	ENSG00000150054.18	clean	chr10:28059743-28069771:-	18.5	0	1.74342	0	1	1
25199	MPP7	ENSG00000150054.18	clean	chr10:28069852-28089670:-	17.5833	0	1.86044	0	1	1
25200	MPP7	ENSG00000150054.18	clean	chr10:28089841-28119650:-	9.875	0	1.79451	0	1	1
25201	MPP7	ENSG00000150054.18	clean	chr10:28119715-28120193:-	16.1667	-0.762486	1.72493	-0.44204	0.65846	1
25202	MPP7	ENSG00000150054.18	clean	chr10:28120390-28120593:-	10.125	-0.798296	1.75729	-0.454276	0.64963	1
25203	MPP7	ENSG00000150054.18	clean	chr10:28120207-28202152:-	15.5	0	1.88805	0	1	1
25204	MPP7	ENSG00000150054.18	clean	chr10:28120668-28124030:-	18.4583	0	1.73937	0	1	1
25205	MPP7	ENSG00000150054.18	clean	chr10:28124116-28125009:-	20.4583	0	1.72931	0	1	1
25206	MPP7	ENSG00000150054.18	clean	chr10:28125091-28131559:-	19.5833	0	1.73408	0	1	1
25207	MPP7	ENSG00000150054.18	clean	chr10:28131691-28147482:-	19.0417	0	1.83152	0	1	1
25208	MPP7	ENSG00000150054.18	clean	chr10:28147563-28149981:-	17.9583	0.767609	1.62862	0.471325	0.637409	1
25209	MPP7	ENSG00000150054.18	clean	chr10:28150059-28202152:-	16.3333	0	1.75219	0	1	1
25210	MPP7	ENSG00000150054.18	clean	chr10:28202271-28202892:-	11.0417	-0.0804882	1.39651	-0.0576352	0.954039	1
25211	MPP7	ENSG00000150054.18	clean	chr10:28202271-28238567:-	10.7917	0	1.73156	0	1	1
25212	MPP7	ENSG00000150054.18	clean	chr10:28236939-28238567:-	7.08333	0	1.76628	0	1	1
25213	MPP7	ENSG00000150054.18	clean	chr10:28238735-28254773:-	5.95833	0	1.81061	0	1	1
25214	MPP7	ENSG00000150054.18	clean	chr10:28238735-28280099:-	5.95833	0	1.81061	0	1	1
25215	MPP7	ENSG00000150054.18	clean	chr10:28238735-28282009:-	5.95833	0	1.81061	0	1	1
25216	MPP7	ENSG00000150054.18	clean	chr10:28238735-28329928:-	5.95833	0	1.81061	0	1	1
25217	MPP7	ENSG00000150054.18	clean	chr10:28254876-28280099:-	0.208333	0	8.49378	0	1	1
25218	MPP7	ENSG00000150054.18	clean	chr10:28280140-28282009:-	0	NA	NA	NA	NA	NA
25219	MPP7	ENSG00000150054.18	clean	chr10:28330002-28334417:-	0	NA	NA	NA	NA	NA
25220	WAC	ENSG00000095787.23	known-exon	chr10:28533893-28533997:+	27.4583	-0.985463	0.819045	-1.20319	0.228905	1
25221	WAC	ENSG00000095787.23	clean	chr10:28534346-28535561:+	19.8333	-0.117569	0.77116	-0.152458	0.878826	1
25222	WAC	ENSG00000095787.23	clean	chr10:28535757-28535918:+	29.4583	-0.0923046	1.15938	-0.0796153	0.936543	1
25223	WAC	ENSG00000095787.23	clean	chr10:28535757-28537583:+	29.4583	-0.507341	0.980883	-0.517229	0.604996	1
25224	WAC	ENSG00000095787.23	clean	chr10:28535757-28583398:+	29	-1.4105	1.59894	-0.882147	0.377697	1
25225	WAC	ENSG00000095787.23	clean	chr10:28583505-28589735:+	33.5	-0.148863	1.47788	-0.100727	0.919767	1
25226	WAC	ENSG00000095787.23	clean	chr10:28589851-28590719:+	40	-0.108935	0.923319	-0.117981	0.906082	1
25227	WAC	ENSG00000095787.23	clean	chr10:28590832-28595732:+	27.1667	-0.646056	1.48045	-0.436392	0.662552	1
25228	WAC	ENSG00000095787.23	clean	chr10:28590832-28608185:+	32.4167	-0.395228	1.47821	-0.26737	0.789184	1
25229	WAC	ENSG00000095787.23	clean	chr10:28596041-28608185:+	31.7917	-0.933523	1.3563	-0.688286	0.491273	1
25230	WAC	ENSG00000095787.23	clean	chr10:28608431-28610698:+	21.125	-0.721535	0.874829	-0.824772	0.409501	1
25231	WAC	ENSG00000095787.23	clean	chr10:28610821-28611254:+	31.5	0.961177	1.26506	0.759789	0.447381	1
25232	WAC	ENSG00000095787.23	clean	chr10:28610821-28611773:+	31.5417	1.85074	1.39421	1.32745	0.184359	1
25233	WAC	ENSG00000095787.23	clean	chr10:28611481-28611773:+	31.5	2.10365	1.36974	1.53581	0.124585	1
25234	WAC	ENSG00000095787.23	clean	chr10:28611922-28614566:+	29.9167	-0.135977	0.810883	-0.167691	0.866827	1
25235	WAC	ENSG00000095787.23	clean	chr10:28614685-28616172:+	29.8333	0.0250912	0.726378	0.0345428	0.972444	1
25236	WAC	ENSG00000095787.23	clean	chr10:28616362-28617656:+	24.875	-0.631612	0.867775	-0.727852	0.466704	1
25237	WAC	ENSG00000095787.23	clean	chr10:28617784-28619536:+	24	1.49048	1.48955	1.00063	0.317008	1
25238	BAMBI	ENSG00000095739.11	clean	chr10:28677973-28681257:+	14.25	-0.0183785	0.972285	-0.0189024	0.984919	1
25239	BAMBI	ENSG00000095739.11	clean	chr10:28681545-28681982:+	23.5833	1.06558	1.26572	0.84188	0.399855	1
25240	LYZL1	ENSG00000120563.10	clean	chr10:29289230-29291842:+	0	NA	NA	NA	NA	NA
25241	LYZL1	ENSG00000120563.10	clean	chr10:29292006-29292518:+	0	NA	NA	NA	NA	NA
25242	LYZL1	ENSG00000120563.10	clean	chr10:29292677-29310109:+	0	NA	NA	NA	NA	NA
25243	LYZL1	ENSG00000120563.10	clean	chr10:29310188-29310989:+	0	NA	NA	NA	NA	NA
25244	SVIL-AS1	ENSG00000224597.10	clean	chr10:29409658-29415356:+	9.29167	0	1.74023	0	1	1
25245	SVIL-AS1	ENSG00000224597.10	clean	chr10:29410461-29415356:+	9.29167	0	1.74023	0	1	1
25246	SVIL-AS1	ENSG00000224597.10	clean	chr10:29415412-29418181:+	9.54167	-0.464667	1.73681	-0.26754	0.789053	1
25247	SVIL-AS1	ENSG00000224597.10	clean	chr10:29415412-29420490:+	9.5	0.497128	1.73733	0.286144	0.774768	1
25248	SVIL-AS1	ENSG00000224597.10	clean	chr10:29415412-29458273:+	9.41667	0	1.73843	0	1	1
25249	SVIL-AS1	ENSG00000224597.10	clean	chr10:29415412-29467239:+	9.41667	0	1.73843	0	1	1
25250	SVIL-AS1	ENSG00000224597.10	clean	chr10:29415412-29468919:+	9.41667	0	1.73843	0	1	1
25251	SVIL-AS1	ENSG00000224597.10	clean	chr10:29415412-29482832:+	9.41667	0	1.73843	0	1	1
25252	SVIL-AS1	ENSG00000224597.10	clean	chr10:29415412-29487154:+	9.41667	0	1.73843	0	1	1
25253	SVIL-AS1	ENSG00000224597.10	clean	chr10:29418304-29420490:+	5.95833	0.879334	1.80263	0.487806	0.625687	1
25254	SVIL	ENSG00000197321.14	known-exon	chr10:29458333-29458433:-	5.66667	-1.59469	1.72369	-0.925161	0.354882	1
25255	SVIL	ENSG00000197321.14	clean	chr10:29458589-29462276:-	5.83333	0	1.82987	0	1	1
25256	SVIL-AS1	ENSG00000224597.10	clean	chr10:29458520-29482832:+	0.166667	0	8.45287	0	1	1
25257	SVIL	ENSG00000197321.14	clean	chr10:29462401-29463491:-	4.83333	0.720788	1.85071	0.389465	0.696932	1
25258	SVIL	ENSG00000197321.14	clean	chr10:29463635-29465594:-	4.41667	1.0358	1.91845	0.539913	0.589257	1
25259	SVIL	ENSG00000197321.14	clean	chr10:29465750-29467741:-	3.83333	0	1.8928	0	1	1
25260	SVIL	ENSG00000197321.14	clean	chr10:29467875-29470275:-	5	-0.850764	1.8292	-0.465102	0.641858	1
25261	SVIL	ENSG00000197321.14	clean	chr10:29470483-29471137:-	3.54167	-1.58496	1.67204	-0.94792	0.34317	1
25262	SVIL	ENSG00000197321.14	clean	chr10:29471243-29473837:-	2.95833	0.62076	1.97656	0.31406	0.753475	1
25263	SVIL	ENSG00000197321.14	clean	chr10:29473687-29473837:-	3.04167	-0.341035	1.96874	-0.173225	0.862475	1
25264	SVIL	ENSG00000197321.14	clean	chr10:29473989-29475354:-	6.20833	0	1.81641	0	1	1
25265	SVIL	ENSG00000197321.14	clean	chr10:29473989-29480536:-	6.25	0	1.81531	0	1	1
25266	SVIL	ENSG00000197321.14	clean	chr10:29475491-29480549:-	0.0416667	0	8.49378	0	1	1
25267	SVIL	ENSG00000197321.14	clean	chr10:29480813-29481583:-	6.625	0	1.78144	0	1	1
25268	SVIL	ENSG00000197321.14	clean	chr10:29481728-29484655:-	5.70833	-0.738641	1.82011	-0.405823	0.684873	1
25269	SVIL	ENSG00000197321.14	clean	chr10:29484831-29486084:-	5.66667	0	1.8382	0	1	1
25270	SVIL	ENSG00000197321.14	clean	chr10:29486230-29486409:-	4.58333	0	1.87518	0	1	1
25271	SVIL	ENSG00000197321.14	clean	chr10:29486557-29487162:-	4.54167	0.542297	1.73309	0.312909	0.75435	1
25272	SVIL	ENSG00000197321.14	clean	chr10:29487299-29488600:-	4.58333	0.410508	1.7559	0.233787	0.81515	1
25273	SVIL	ENSG00000197321.14	clean	chr10:29488756-29490846:-	3.66667	0	2.02014	0	1	1
25274	SVIL	ENSG00000197321.14	clean	chr10:29491019-29493213:-	4.79167	-0.0780021	1.89989	-0.041056	0.967251	1
25275	SVIL	ENSG00000197321.14	clean	chr10:29493391-29494913:-	5.375	0	1.84778	0	1	1
25276	SVIL	ENSG00000197321.14	clean	chr10:29495000-29495091:-	5.29167	-0.584961	1.80679	-0.323757	0.746122	1
25277	SVIL	ENSG00000197321.14	clean	chr10:29495181-29496396:-	3.16667	0	1.97328	0	1	1
25278	SVIL	ENSG00000197321.14	clean	chr10:29495181-29499115:-	3.20833	0	1.95769	0	1	1
25279	SVIL	ENSG00000197321.14	clean	chr10:29499263-29508341:-	3.79167	0	1.88786	0	1	1
25280	SVIL	ENSG00000197321.14	clean	chr10:29499263-29512734:-	3.83333	0	1.88277	0	1	1
25281	SVIL	ENSG00000197321.14	clean	chr10:29508389-29512734:-	3.79167	0	1.88791	0	1	1
25282	SVIL	ENSG00000197321.14	clean	chr10:29512861-29522409:-	4.83333	0	1.84421	0	1	1
25283	SVIL	ENSG00000197321.14	clean	chr10:29522635-29523450:-	5.58333	1.01838	1.80399	0.564515	0.572404	1
25284	SVIL	ENSG00000197321.14	clean	chr10:29524027-29524471:-	4.125	0.624761	1.84357	0.338886	0.734695	1
25285	SVIL	ENSG00000197321.14	clean	chr10:29524715-29526960:-	6.29167	0	1.81314	0	1	1
25286	SVIL	ENSG00000197321.14	clean	chr10:29524715-29529704:-	6.33333	0	1.81211	0	1	1
25287	SVIL	ENSG00000197321.14	clean	chr10:29527056-29529704:-	6.33333	0	1.81211	0	1	1
25288	SVIL	ENSG00000197321.14	clean	chr10:29529844-29530606:-	3.33333	0	1.90235	0	1	1
25289	SVIL	ENSG00000197321.14	clean	chr10:29530668-29531253:-	4.625	0	1.86538	0	1	1
25290	SVIL	ENSG00000197321.14	clean	chr10:29531288-29532001:-	4.75	0	1.85181	0	1	1
25291	SVIL	ENSG00000197321.14	clean	chr10:29531288-29550596:-	4.95833	0	1.8377	0	1	1
25292	SVIL	ENSG00000197321.14	clean	chr10:29532172-29532528:-	0.375	0	7.6324	0	1	1
25293	SVIL	ENSG00000197321.14	clean	chr10:29533458-29535988:-	0.0833333	0	8.49378	0	1	1
25294	SVIL	ENSG00000197321.14	clean	chr10:29536069-29550596:-	4.75	0	1.84103	0	1	1
25295	SVIL	ENSG00000197321.14	clean	chr10:29551263-29554782:-	5.875	0	1.80906	0	1	1
25296	SVIL	ENSG00000197321.14	clean	chr10:29554934-29555050:-	4.5	0.222392	1.84536	0.120515	0.904076	1
25297	SVIL	ENSG00000197321.14	clean	chr10:29555108-29563200:-	3.41667	0	1.93718	0	1	1
25298	SVIL	ENSG00000197321.14	clean	chr10:29563292-29569254:-	4.91667	0	1.85695	0	1	1
25299	SVIL	ENSG00000197321.14	clean	chr10:29569312-29634419:-	3.54167	0	1.94851	0	1	1
25300	SVIL	ENSG00000197321.14	clean	chr10:29569312-29647162:-	3.54167	0	1.94851	0	1	1
25301	SVIL	ENSG00000197321.14	clean	chr10:29569312-29657968:-	3.58333	0	1.94703	0	1	1
25302	SVIL	ENSG00000197321.14	clean	chr10:29658068-29686552:-	5.5	0	1.80267	0	1	1
25303	SVIL	ENSG00000197321.14	clean	chr10:29671101-29686552:-	5.45833	0	1.80378	0	1	1
25304	SVIL	ENSG00000197321.14	clean	chr10:29686651-29735750:-	4.45833	0	1.86231	0	1	1
25305	SVIL	ENSG00000197321.14	clean	chr10:29686651-29736684:-	4.45833	0	1.86231	0	1	1
25306	JCAD	ENSG00000165757.9	known-exon	chr10:30013050-30013482:-	0	NA	NA	NA	NA	NA
25307	JCAD	ENSG00000165757.9	clean	chr10:30017917-30026102:-	0.208333	0	8.47335	0	1	1
25308	JCAD	ENSG00000165757.9	clean	chr10:30029866-30047531:-	0.208333	0	8.49378	0	1	1
25309	JCAD	ENSG00000165757.9	clean	chr10:30047871-30059481:-	0	NA	NA	NA	NA	NA
25310	JCAD	ENSG00000165757.9	clean	chr10:30047871-30069699:-	0	NA	NA	NA	NA	NA
25311	JCAD	ENSG00000165757.9	clean	chr10:30069821-30115366:-	0	NA	NA	NA	NA	NA
25312	MTPAP	ENSG00000107951.14	clean	chr10:30313971-30315962:-	8	0	1.75848	0	1	1
25313	MTPAP	ENSG00000107951.14	clean	chr10:30316036-30316117:-	8.58333	-0.939075	1.74032	-0.539598	0.589474	1
25314	MTPAP	ENSG00000107951.14	clean	chr10:30316210-30322390:-	10.1667	0	1.73486	0	1	1
25315	MTPAP	ENSG00000107951.14	clean	chr10:30322617-30326423:-	9.16667	0	1.74405	0	1	1
25316	MTPAP	ENSG00000107951.14	clean	chr10:30326635-30336802:-	9.41667	0	1.7491	0	1	1
25317	MTPAP	ENSG00000107951.14	clean	chr10:30337027-30340225:-	8.95833	-0.611433	1.76363	-0.346691	0.728824	1
25318	MTPAP	ENSG00000107951.14	clean	chr10:30340450-30341467:-	9.5	1.26665	1.74157	0.727303	0.467041	1
25319	MTPAP	ENSG00000107951.14	clean	chr10:30341640-30348856:-	11.9167	-0.295541	1.62025	-0.182404	0.855265	1
25320	MTPAP	ENSG00000107951.14	clean	chr10:30341640-30349118:-	12	-0.295541	1.61962	-0.182476	0.855209	1
25321	MTPAP	ENSG00000107951.14	clean	chr10:30341640-30364705:-	11.6667	0	1.72615	0	1	1
25322	MTPAP	ENSG00000107951.14	clean	chr10:30364619-30364705:-	0	NA	NA	NA	NA	NA
25323	MTPAP	ENSG00000107951.14	clean	chr10:30365067-30365148:-	0.0416667	0	8.49378	0	1	1
25324	MTPAP	ENSG00000107951.14	known-exon	chr10:30365251-30365344:-	0	NA	NA	NA	NA	NA
25325	MTPAP	ENSG00000107951.14	clean	chr10:30366426-30367765:-	0.0416667	0	8.49378	0	1	1
25326	MTPAP	ENSG00000107951.14	clean	chr10:30367878-30368145:-	0	NA	NA	NA	NA	NA
25327	MTPAP	ENSG00000107951.14	clean	chr10:30368650-30369045:-	0	NA	NA	NA	NA	NA
25328	MTPAP	ENSG00000107951.14	clean	chr10:30369133-30369326:-	0	NA	NA	NA	NA	NA
25329	MTPAP	ENSG00000107951.14	clean	chr10:30369425-30369532:-	0	NA	NA	NA	NA	NA
25330	MTPAP	ENSG00000107951.14	clean	chr10:30369619-30373659:-	0	NA	NA	NA	NA	NA
25331	MTPAP	ENSG00000107951.14	clean	chr10:30369619-30374302:-	0	NA	NA	NA	NA	NA
25332	MTPAP	ENSG00000107951.14	clean	chr10:30373853-30374302:-	0	NA	NA	NA	NA	NA
25333	MAP3K8	ENSG00000107968.10	clean	chr10:30434378-30437175:+	5.625	1.26534	1.37566	0.91981	0.357672	1
25334	MAP3K8	ENSG00000107968.10	clean	chr10:30434378-30438915:+	7.83333	-0.0458036	1.10807	-0.0413366	0.967028	1
25335	MAP3K8	ENSG00000107968.10	clean	chr10:30434748-30438915:+	7.79167	-0.514573	1.06381	-0.483705	0.628595	1
25336	MAP3K8	ENSG00000107968.10	clean	chr10:30437406-30438915:+	7.70833	-0.777607	1.03342	-0.752459	0.451775	1
25337	MAP3K8	ENSG00000107968.10	clean	chr10:30439274-30447781:+	2.45833	0	2.07812	0	1	1
25338	MAP3K8	ENSG00000107968.10	clean	chr10:30447949-30450257:+	3.70833	0	1.88547	0	1	1
25339	MAP3K8	ENSG00000107968.10	clean	chr10:30450519-30451637:+	2.5	1.29168e-06	2.05649	6.28103e-07	0.999999	1
25340	MAP3K8	ENSG00000107968.10	clean	chr10:30451744-30458083:+	3.79167	0	1.94146	0	1	1
25341	MAP3K8	ENSG00000107968.10	clean	chr10:30458236-30459254:+	3.16667	-0.623163	1.94975	-0.319612	0.749262	1
25342	MAP3K8	ENSG00000107968.10	clean	chr10:30459501-30460705:+	1.70833	-1.13172	2.2957	-0.492972	0.622032	1
25343	LYZL2	ENSG00000151033.10	clean	chr10:30612024-30612821:-	0	NA	NA	NA	NA	NA
25344	LYZL2	ENSG00000151033.10	clean	chr10:30612900-30626104:-	0	NA	NA	NA	NA	NA
25345	LYZL2	ENSG00000151033.10	clean	chr10:30626263-30626776:-	0	NA	NA	NA	NA	NA
25346	LYZL2	ENSG00000151033.10	clean	chr10:30626940-30629592:-	0	NA	NA	NA	NA	NA
25347	SVIL2P	ENSG00000234814.8	clean	chr10:30655711-30656568:+	0	NA	NA	NA	NA	NA
25348	SVIL2P	ENSG00000234814.8	clean	chr10:30656625-30657329:+	0	NA	NA	NA	NA	NA
25349	SVIL2P	ENSG00000234814.8	clean	chr10:30693799-30695921:+	0	NA	NA	NA	NA	NA
25350	SVIL2P	ENSG00000234814.8	clean	chr10:30696077-30697375:+	0	NA	NA	NA	NA	NA
25351	SVIL2P	ENSG00000234814.8	clean	chr10:30697512-30698369:+	0	NA	NA	NA	NA	NA
25352	ZNF438	ENSG00000183621.15	clean	chr10:30845573-30848530:-	0.625	0	5.11129	0	1	1
25353	ZNF438	ENSG00000183621.15	known-exon	chr10:30849443-30850221:-	0.791667	0.263025	3.29977	0.0797102	0.936468	1
25354	ZNF438	ENSG00000183621.15	clean	chr10:30850367-30857679:-	0.833333	0	3.85489	0	1	1
25355	ZNF438	ENSG00000183621.15	clean	chr10:30850367-30875330:-	0.833333	0	3.85489	0	1	1
25356	ZNF438	ENSG00000183621.15	clean	chr10:30850367-30876997:-	0.916667	0	3.43313	0	1	1
25357	ZNF438	ENSG00000183621.15	clean	chr10:30857778-30876997:-	0.833333	0	3.65638	0	1	1
25358	ZNF438	ENSG00000183621.15	clean	chr10:30875509-30876997:-	0.833333	0	3.65638	0	1	1
25359	ZNF438	ENSG00000183621.15	clean	chr10:30877065-30908932:-	0.833333	0	4.46016	0	1	1
25360	ZNF438	ENSG00000183621.15	clean	chr10:30909015-30910359:-	1.08333	0	2.75154	0	1	1
25361	ZNF438	ENSG00000183621.15	clean	chr10:30909015-30941574:-	1.41667	0	2.33651	0	1	1
25362	ZNF438	ENSG00000183621.15	clean	chr10:30910440-30941574:-	1.125	0	2.63683	0	1	1
25363	ZNF438	ENSG00000183621.15	clean	chr10:30941651-30984368:-	0.5	0	6.32239	0	1	1
25364	ZNF438	ENSG00000183621.15	clean	chr10:30941651-31031832:-	0.541667	0	5.29515	0	1	1
25365	ZNF438	ENSG00000183621.15	clean	chr10:30984426-30999337:-	0.291667	0	8.44261	0	1	1
25366	ZNF438	ENSG00000183621.15	clean	chr10:30984426-31031832:-	0.416667	0	7.05726	0	1	1
25367	ZEB1	ENSG00000148516.21	clean	chr10:31319292-31355146:+	3.91667	-1.89593	1.80153	-1.0524	0.292617	1
25368	ZEB1	ENSG00000148516.21	clean	chr10:31319292-31461036:+	4.58333	0	1.85712	0	1	1
25369	ZEB1	ENSG00000148516.21	clean	chr10:31319292-31495778:+	4	0	1.8564	0	1	1
25370	ZEB1	ENSG00000148516.21	clean	chr10:31320207-31461036:+	4.5	0	1.86244	0	1	1
25371	ZEB1	ENSG00000148516.21	clean	chr10:31320698-31387123:+	4.79167	0.142019	1.82348	0.0778837	0.937921	1
25372	ZEB1	ENSG00000148516.21	clean	chr10:31321532-31461036:+	4.5	0	1.86244	0	1	1
25373	ZEB1	ENSG00000148516.21	clean	chr10:31321851-31461036:+	4.5	0	1.86244	0	1	1
25374	ZEB1	ENSG00000148516.21	clean	chr10:31322084-31355143:+	0.25	-1.85762	8.47334	-0.219232	0.82647	1
25375	ZEB1	ENSG00000148516.21	clean	chr10:31355192-31358144:+	1.41667	0.703292	2.25728	0.311565	0.755371	1
25376	ZEB1	ENSG00000148516.21	clean	chr10:31355192-31373017:+	1.58333	-0.80979	2.25177	-0.359623	0.719129	1
25377	ZEB1	ENSG00000148516.21	clean	chr10:31355192-31461036:+	4.5	0	1.86244	0	1	1
25378	ZEB1	ENSG00000148516.21	clean	chr10:31373173-31387123:+	4.83333	0.0931099	1.81882	0.0511923	0.959172	1
25379	ZEB1	ENSG00000148516.21	clean	chr10:31387266-31387719:+	3.16667	-1.87321	1.75391	-1.06802	0.285513	1
25380	ZEB1	ENSG00000148516.21	clean	chr10:31387266-31461036:+	4.625	0	1.84237	0	1	1
25381	ZEB1	ENSG00000148516.21	clean	chr10:31387798-31389604:+	0.5	-0.546749	5.33229	-0.102535	0.918332	1
25382	ZEB1	ENSG00000148516.21	clean	chr10:31389660-31461036:+	4.5	0	1.86244	0	1	1
25383	ZEB1	ENSG00000148516.21	clean	chr10:31461237-31495775:+	4.58333	0	1.83478	0	1	1
25384	ZEB1	ENSG00000148516.21	clean	chr10:31461237-31502347:+	5.29167	0	1.79205	0	1	1
25385	ZEB1	ENSG00000148516.21	clean	chr10:31461237-31510672:+	4.83333	0	1.80751	0	1	1
25386	ZEB1	ENSG00000148516.21	clean	chr10:31495838-31502347:+	4.66667	0	1.81996	0	1	1
25387	ZEB1	ENSG00000148516.21	clean	chr10:31502509-31510672:+	2.95833	0	1.94189	0	1	1
25388	ZEB1	ENSG00000148516.21	clean	chr10:31510875-31514602:+	2.91667	0	2.01249	0	1	1
25389	ZEB1	ENSG00000148516.21	clean	chr10:31514708-31520125:+	2.16667	0	2.09598	0	1	1
25390	ZEB1	ENSG00000148516.21	clean	chr10:31521936-31523932:+	2.45833	0	2.03833	0	1	1
25391	ZEB1	ENSG00000148516.21	clean	chr10:31524113-31526671:+	2.45833	0	2.14741	0	1	1
25392	ARHGAP12	ENSG00000165322.18	clean	chr10:31807832-31808452:-	4.04167	-1.44269	1.77546	-0.812571	0.416464	1
25393	ARHGAP12	ENSG00000165322.18	clean	chr10:31807832-31808648:-	4.08333	-0.480895	1.77074	-0.271579	0.785946	1
25394	ARHGAP12	ENSG00000165322.18	clean	chr10:31808751-31808993:-	2.95833	0.546759	1.93021	0.283264	0.776974	1
25395	ARHGAP12	ENSG00000165322.18	known-exon	chr10:31809128-31809229:-	3.91667	-0.289505	1.89785	-0.152544	0.878758	1
25396	ARHGAP12	ENSG00000165322.18	clean	chr10:31809307-31810648:-	4.58333	0	1.86113	0	1	1
25397	ARHGAP12	ENSG00000165322.18	clean	chr10:31810747-31812706:-	3	1.0564	1.8587	0.568354	0.569794	1
25398	ARHGAP12	ENSG00000165322.18	clean	chr10:31812823-31814258:-	2.95833	0.847996	1.74778	0.485185	0.627545	1
25399	ARHGAP12	ENSG00000165322.18	clean	chr10:31814361-31817787:-	3.625	0	1.93569	0	1	1
25400	ARHGAP12	ENSG00000165322.18	clean	chr10:31817886-31820386:-	3.625	0	1.88629	0	1	1
25401	ARHGAP12	ENSG00000165322.18	clean	chr10:31820488-31826303:-	4.125	0	1.86597	0	1	1
25402	ARHGAP12	ENSG00000165322.18	clean	chr10:31826385-31826784:-	4.5	0	1.84813	0	1	1
25403	ARHGAP12	ENSG00000165322.18	clean	chr10:31826385-31831738:-	4.375	0	1.84725	0	1	1
25404	ARHGAP12	ENSG00000165322.18	clean	chr10:31831800-31839304:-	4.625	0	1.82523	0	1	1
25405	ARHGAP12	ENSG00000165322.18	clean	chr10:31831800-31839636:-	4.70833	0	1.82331	0	1	1
25406	ARHGAP12	ENSG00000165322.18	clean	chr10:31831800-31843460:-	4.91667	0	1.80856	0	1	1
25407	ARHGAP12	ENSG00000165322.18	clean	chr10:31839319-31839636:-	4.04167	0	1.85575	0	1	1
25408	ARHGAP12	ENSG00000165322.18	clean	chr10:31839711-31843460:-	4.08333	-1.4105	1.74782	-0.807008	0.419662	1
25409	ARHGAP12	ENSG00000165322.18	clean	chr10:31843586-31852516:-	4.375	0	1.85916	0	1	1
25410	ARHGAP12	ENSG00000165322.18	clean	chr10:31852597-31854065:-	6.29167	0	1.80917	0	1	1
25411	ARHGAP12	ENSG00000165322.18	clean	chr10:31852597-31861394:-	6.83333	0	1.78302	0	1	1
25412	ARHGAP12	ENSG00000165322.18	clean	chr10:31854206-31861394:-	5.54167	0	1.78877	0	1	1
25413	ARHGAP12	ENSG00000165322.18	clean	chr10:31861658-31908171:-	6.45833	0	1.76875	0	1	1
25414	ARHGAP12	ENSG00000165322.18	clean	chr10:31908926-31910524:-	8.54167	1.25819	1.74179	0.722354	0.470077	1
25415	ARHGAP12	ENSG00000165322.18	clean	chr10:31910563-31928682:-	4.16667	0	1.88326	0	1	1
25416	KIF5B	ENSG00000170759.11	clean	chr10:32011516-32015508:-	27.4583	-1.24823	1.6037	-0.778344	0.436366	1
25417	KIF5B	ENSG00000170759.11	clean	chr10:32015659-32017142:-	37.9167	-0.403578	1.09767	-0.367668	0.713121	1
25418	KIF5B	ENSG00000170759.11	clean	chr10:32017359-32018051:-	29.4167	0.730639	1.03566	0.705479	0.480512	1
25419	KIF5B	ENSG00000170759.11	clean	chr10:32018156-32018315:-	35.0417	1.70614	1.23017	1.38692	0.165467	1
25420	KIF5B	ENSG00000170759.11	clean	chr10:32018156-32018501:-	38.375	0.500897	1.15411	0.434011	0.66428	1
25421	KIF5B	ENSG00000170759.11	clean	chr10:32018387-32018501:-	37.625	-0.178559	0.954451	-0.18708	0.851598	1
25422	KIF5B	ENSG00000170759.11	clean	chr10:32018562-32019857:-	41.5833	-0.0565828	0.982347	-0.0575996	0.954068	1
25423	KIF5B	ENSG00000170759.11	clean	chr10:32019959-32021021:-	35.5	1.06367	1.09767	0.969018	0.332536	1
25424	KIF5B	ENSG00000170759.11	clean	chr10:32021131-32021225:-	33.4167	0.683565	1.15053	0.59413	0.552425	1
25425	KIF5B	ENSG00000170759.11	clean	chr10:32021287-32022139:-	33.2083	-0.362567	1.4204	-0.255256	0.798525	1
25426	KIF5B	ENSG00000170759.11	clean	chr10:32022257-32022847:-	29	-1.01748	1.34332	-0.757438	0.448788	1
25427	KIF5B	ENSG00000170759.11	clean	chr10:32023036-32028427:-	27.2917	-1.1276	1.6046	-0.702731	0.482223	1
25428	KIF5B	ENSG00000170759.11	clean	chr10:32028571-32031072:-	30.2917	-0.391137	1.37296	-0.284885	0.775732	1
25429	KIF5B	ENSG00000170759.11	clean	chr10:32031279-32032705:-	30.2917	-0.861101	1.72374	-0.499555	0.617388	1
25430	KIF5B	ENSG00000170759.11	clean	chr10:32032774-32033844:-	27.0417	0.7176	0.88786	0.808235	0.418955	1
25431	KIF5B	ENSG00000170759.11	clean	chr10:32034038-32034689:-	32.5417	0.508146	1.16621	0.435725	0.663036	1
25432	KIF5B	ENSG00000170759.11	clean	chr10:32034838-32035521:-	32.125	0.467126	1.08144	0.431949	0.665779	1
25433	KIF5B	ENSG00000170759.11	clean	chr10:32035667-32035889:-	28.4167	-1.59461	1.23621	-1.28992	0.197079	1
25434	KIF5B	ENSG00000170759.11	clean	chr10:32035994-32037253:-	28.3333	-0.415036	1.20324	-0.344932	0.730145	1
25435	KIF5B	ENSG00000170759.11	clean	chr10:32037378-32037519:-	36.7083	0.957625	1.62731	0.58847	0.556217	1
25436	KIF5B	ENSG00000170759.11	clean	chr10:32038218-32038777:-	23.8333	0.894817	1.01314	0.883215	0.37712	1
25437	KIF5B	ENSG00000170759.11	clean	chr10:32038826-32039326:-	16.625	0.058894	1.02404	0.0575113	0.954138	1
25438	KIF5B	ENSG00000170759.11	clean	chr10:32039431-32040383:-	27.5833	-0.261957	1.17747	-0.222474	0.823945	1
25439	KIF5B	ENSG00000170759.11	clean	chr10:32040457-32048463:-	31.0833	-1.82475	1.59858	-1.14148	0.25367	1
25440	KIF5B	ENSG00000170759.11	clean	chr10:32048551-32055847:-	32.75	-0.389173	1.37973	-0.282064	0.777895	1
25441	EPC1	ENSG00000120616.16	clean	chr10:32269135-32271553:-	3.29167	0.736964	1.4153	0.520713	0.602566	1
25442	EPC1	ENSG00000120616.16	clean	chr10:32271917-32272025:-	3.41667	2.48576	1.9024	1.30664	0.191335	1
25443	EPC1	ENSG00000120616.16	clean	chr10:32272167-32273013:-	3.45833	-0.3155	1.21912	-0.258793	0.795795	1
25444	EPC1	ENSG00000120616.16	clean	chr10:32272167-32273162:-	3.5	-0.350496	1.22972	-0.285021	0.775628	1
25445	EPC1	ENSG00000120616.16	clean	chr10:32273082-32273162:-	3	-0.807353	1.41624	-0.570066	0.568633	1
25446	EPC1	ENSG00000120616.16	clean	chr10:32273281-32284697:-	3.45833	-1.44847	1.79819	-0.805515	0.420523	1
25447	EPC1	ENSG00000120616.16	clean	chr10:32285050-32286693:-	4.08333	1.12226	1.86437	0.601951	0.547207	1
25448	EPC1	ENSG00000120616.16	clean	chr10:32286842-32286925:-	3.66667	0.410508	1.7773	0.230973	0.817336	1
25449	EPC1	ENSG00000120616.16	clean	chr10:32287015-32287097:-	3.125	2.11832	1.74687	1.21264	0.225267	1
25450	EPC1	ENSG00000120616.16	clean	chr10:32287274-32291162:-	4.08333	0	1.90571	0	1	1
25451	EPC1	ENSG00000120616.16	clean	chr10:32291322-32292495:-	4.45833	0.798365	1.32581	0.602173	0.547059	1
25452	EPC1	ENSG00000120616.16	clean	chr10:32292644-32292987:-	3.20833	0	1.90415	0	1	1
25453	EPC1	ENSG00000120616.16	clean	chr10:32293194-32293591:-	4.29167	0.535331	1.37546	0.3892	0.697128	1
25454	EPC1	ENSG00000120616.16	clean	chr10:32293737-32305771:-	3.08333	0	2.0125	0	1	1
25455	EPC1	ENSG00000120616.16	clean	chr10:32305931-32346762:-	5.33333	0	1.81093	0	1	1
25456	EPC1	ENSG00000120616.16	clean	chr10:32305931-32378490:-	4.75	0	1.80306	0	1	1
25457	EPC1	ENSG00000120616.16	clean	chr10:32345562-32346762:-	6.25	-0.555214	1.00467	-0.552634	0.580514	1
25458	EPC1	ENSG00000120616.16	clean	chr10:32377435-32378490:-	0.666667	0.999997	3.614	0.276701	0.78201	1
25459	CCDC7	ENSG00000216937.13	clean	chr10:32446397-32451591:+	0.958333	0	3.07052	0	1	1
25460	CCDC7	ENSG00000216937.13	clean	chr10:32451921-32453343:+	1.58333	0	2.2598	0	1	1
25461	CCDC7	ENSG00000216937.13	clean	chr10:32453436-32456250:+	1.79167	0	2.34767	0	1	1
25462	CCDC7	ENSG00000216937.13	clean	chr10:32456334-32462682:+	2.04167	0	2.26282	0	1	1
25463	CCDC7	ENSG00000216937.13	clean	chr10:32462703-32463016:+	1.91667	0	2.36823	0	1	1
25464	CCDC7	ENSG00000216937.13	clean	chr10:32463049-32471063:+	1.5	0	2.52126	0	1	1
25465	CCDC7	ENSG00000216937.13	clean	chr10:32463049-32472480:+	2.29167	0	2.19203	0	1	1
25466	CCDC7	ENSG00000216937.13	clean	chr10:32463049-32491921:+	1.41667	0	2.61713	0	1	1
25467	CCDC7	ENSG00000216937.13	clean	chr10:32463049-32517944:+	1.41667	0	2.61713	0	1	1
25468	CCDC7	ENSG00000216937.13	clean	chr10:32471230-32472480:+	2.08333	0	2.38132	0	1	1
25469	CCDC7	ENSG00000216937.13	clean	chr10:32472542-32473966:+	2.125	0	2.16135	0	1	1
25470	CCDC7	ENSG00000216937.13	clean	chr10:32474023-32491921:+	0.916667	0	3.24114	0	1	1
25471	CCDC7	ENSG00000216937.13	clean	chr10:32474023-32517944:+	0.958333	0	2.97855	0	1	1
25472	CCDC7	ENSG00000216937.13	clean	chr10:32491997-32499106:+	0.0416667	0	8.49378	0	1	1
25473	CCDC7	ENSG00000216937.13	clean	chr10:32491997-32517944:+	0.0833333	0	8.47335	0	1	1
25474	CCDC7	ENSG00000216937.13	clean	chr10:32517975-32518415:+	0.125	0	8.49378	0	1	1
25475	CCDC7	ENSG00000216937.13	clean	chr10:32518505-32543299:+	0.625	0	5.19619	0	1	1
25476	CCDC7	ENSG00000216937.13	clean	chr10:32543385-32544246:+	1.625	0	2.24844	0	1	1
25477	CCDC7	ENSG00000216937.13	clean	chr10:32544301-32565557:+	1.20833	0	2.53769	0	1	1
25478	CCDC7	ENSG00000216937.13	clean	chr10:32565620-32567669:+	1.125	0	2.97439	0	1	1
25479	CCDC7	ENSG00000216937.13	clean	chr10:32567891-32571858:+	1.29167	0	2.59955	0	1	1
25480	CCDC7	ENSG00000216937.13	clean	chr10:32567891-32574428:+	1.29167	0	2.59955	0	1	1
25481	CCDC7	ENSG00000216937.13	clean	chr10:32571893-32574428:+	0.458333	0	6.0781	0	1	1
25482	CCDC7	ENSG00000216937.13	clean	chr10:32571893-32583033:+	0.5	0	5.27557	0	1	1
25483	CCDC7	ENSG00000216937.13	clean	chr10:32574526-32583033:+	0.5	0	5.65281	0	1	1
25484	CCDC7	ENSG00000216937.13	clean	chr10:32583307-32584231:+	0.916667	0	3.69203	0	1	1
25485	CCDC7	ENSG00000216937.13	clean	chr10:32584304-32634253:+	0.75	0	4.26758	0	1	1
25486	CCDC7	ENSG00000216937.13	clean	chr10:32584304-32675664:+	0.75	0	4.26758	0	1	1
25487	CCDC7	ENSG00000216937.13	clean	chr10:32634364-32635056:+	0	NA	NA	NA	NA	NA
25488	CCDC7	ENSG00000216937.13	clean	chr10:32635158-32664053:+	0	NA	NA	NA	NA	NA
25489	CCDC7	ENSG00000216937.13	clean	chr10:32664161-32685969:+	0.541667	0	5.53172	0	1	1
25490	CCDC7	ENSG00000216937.13	clean	chr10:32675813-32685969:+	0.541667	0	5.53172	0	1	1
25491	CCDC7	ENSG00000216937.13	clean	chr10:32686080-32689052:+	0.25	0	8.45287	0	1	1
25492	CCDC7	ENSG00000216937.13	clean	chr10:32689163-32694878:+	0	NA	NA	NA	NA	NA
25493	CCDC7	ENSG00000216937.13	clean	chr10:32694992-32711619:+	0.25	0	8.45287	0	1	1
25494	CCDC7	ENSG00000216937.13	clean	chr10:32711730-32726733:+	0.125	0	8.47335	0	1	1
25495	CCDC7	ENSG00000216937.13	clean	chr10:32726832-32728886:+	0.291667	0	8.43233	0	1	1
25496	CCDC7	ENSG00000216937.13	clean	chr10:32728997-32729331:+	0.416667	0	8.42548	0	1	1
25497	CCDC7	ENSG00000216937.13	clean	chr10:32729457-32778976:+	0	NA	NA	NA	NA	NA
25498	CCDC7	ENSG00000216937.13	clean	chr10:32779084-32805014:+	0.0416667	0	8.49378	0	1	1
25499	CCDC7	ENSG00000216937.13	clean	chr10:32779084-32834814:+	0.0833333	0	8.49378	0	1	1
25500	CCDC7	ENSG00000216937.13	clean	chr10:32805098-32814369:+	0.0416667	0	8.49378	0	1	1
25501	CCDC7	ENSG00000216937.13	clean	chr10:32824604-32834814:+	0.0416667	0	8.49378	0	1	1
25502	CCDC7	ENSG00000216937.13	clean	chr10:32834898-32845242:+	0.0833333	0	8.49378	0	1	1
25503	CCDC7	ENSG00000216937.13	clean	chr10:32834898-32845542:+	0.0833333	0	8.49378	0	1	1
25504	CCDC7	ENSG00000216937.13	clean	chr10:32845326-32845542:+	0.0416667	0	8.49378	0	1	1
25505	CCDC7	ENSG00000216937.13	clean	chr10:32845626-32845875:+	0	NA	NA	NA	NA	NA
25506	CCDC7	ENSG00000216937.13	clean	chr10:32845959-32846375:+	0.0416667	0	8.49378	0	1	1
25507	CCDC7	ENSG00000216937.13	clean	chr10:32846459-32847832:+	0	NA	NA	NA	NA	NA
25508	CCDC7	ENSG00000216937.13	clean	chr10:32847916-32848595:+	0	NA	NA	NA	NA	NA
25509	CCDC7	ENSG00000216937.13	clean	chr10:32848718-32851806:+	0	NA	NA	NA	NA	NA
25510	CCDC7	ENSG00000216937.13	clean	chr10:32851932-32854399:+	0.0416667	0	8.49378	0	1	1
25511	CCDC7	ENSG00000216937.13	clean	chr10:32854489-32876346:+	0.0416667	0	8.49378	0	1	1
25512	ITGB1	ENSG00000150093.19	clean	chr10:32901635-32907062:-	36.3333	-0.850485	1.00841	-0.843396	0.399007	1
25513	ITGB1	ENSG00000150093.19	clean	chr10:32901635-32908367:-	36.375	-0.850485	1.00848	-0.843335	0.399041	1
25514	ITGB1	ENSG00000150093.19	clean	chr10:32907143-32908367:-	35.9583	-1.02509	1.12409	-0.911926	0.361808	1
25515	ITGB1	ENSG00000150093.19	clean	chr10:32908534-32910222:-	29.6667	-0.285156	1.2098	-0.235705	0.813662	1
25516	ITGB1	ENSG00000150093.19	clean	chr10:32910455-32911447:-	15.9167	0.366428	1.25905	0.291035	0.771024	1
25517	ITGB1	ENSG00000150093.19	clean	chr10:32911670-32911885:-	155.75	-0.534335	0.997699	-0.535567	0.592258	1
25518	ITGB1	ENSG00000150093.19	clean	chr10:32920084-32920244:-	109.583	-2.23279	1.49231	-1.4962	0.134602	1
25519	ITGB1	ENSG00000150093.19	clean	chr10:32920385-32922256:-	138.583	-0.86405	0.958025	-0.901907	0.367106	1
25520	ITGB1	ENSG00000150093.19	clean	chr10:32922346-32922639:-	135.25	0.159941	1.23738	0.129258	0.897154	1
25521	ITGB1	ENSG00000150093.19	clean	chr10:32922735-32923584:-	118.75	0.170933	1.23858	0.138007	0.890235	1
25522	ITGB1	ENSG00000150093.19	clean	chr10:32923740-32925870:-	130.625	-0.466972	1.36308	-0.342586	0.73191	1
25523	ITGB1	ENSG00000150093.19	clean	chr10:32926109-32928093:-	139.042	0.0887816	1.24262	0.0714473	0.943042	1
25524	ITGB1	ENSG00000150093.19	clean	chr10:32926109-32929840:-	138.667	-1.76895	1.60875	-1.09958	0.271515	1
25525	ITGB1	ENSG00000150093.19	clean	chr10:32928264-32929821:-	159.042	0	1.69904	0	1	1
25526	ITGB1	ENSG00000150093.19	clean	chr10:32930044-32932505:-	115.542	-0.218389	1.16541	-0.187393	0.851353	1
25527	ITGB1	ENSG00000150093.19	clean	chr10:32932600-32933350:-	93.0417	2.05474	1.4398	1.42711	0.153549	1
25528	ITGB1	ENSG00000150093.19	clean	chr10:32932600-32935491:-	93.1667	0.152852	1.49679	0.10212	0.918662	1
25529	ITGB1	ENSG00000150093.19	clean	chr10:32933583-32935491:-	92.1667	-1.32433	1.49728	-0.88449	0.376432	1
25530	ITGB1	ENSG00000150093.19	clean	chr10:32935558-32935894:-	66.5833	-0.890439	1.70559	-0.522072	0.60162	1
25531	ITGB1	ENSG00000150093.19	clean	chr10:32935558-32951674:-	66.75	-0.824575	1.60022	-0.515289	0.606351	1
25532	ITGB1	ENSG00000150093.19	clean	chr10:32935558-32953592:-	66.7917	-0.824575	1.60007	-0.515337	0.606318	1
25533	ITGB1	ENSG00000150093.19	clean	chr10:32935558-32955569:-	66.875	0.0713568	1.48761	0.0479672	0.961742	1
25534	ITGB1	ENSG00000150093.19	clean	chr10:32935558-32957758:-	66.9167	0.0713568	1.48754	0.0479696	0.96174	1
25535	ITGB1	ENSG00000150093.19	clean	chr10:32935558-32958144:-	67.125	0.0867456	1.4867	0.0583476	0.953472	1
25536	ITGB1	ENSG00000150093.19	clean	chr10:32935558-32960289:-	66.875	0.0713568	1.48761	0.0479672	0.961742	1
25537	ITGB1	ENSG00000150093.19	clean	chr10:32935558-32992330:-	66.5	0	1.7058	0	1	1
25538	ITGB1	ENSG00000150093.19	clean	chr10:32935558-33005614:-	66.5	0	1.7058	0	1	1
25539	ITGB1	ENSG00000150093.19	clean	chr10:32936081-32936216:-	1.79167	0.895924	2.13667	0.419309	0.67499	1
25540	ITGB1	ENSG00000150093.19	clean	chr10:32951758-32953592:-	3	0.0406429	1.4142	0.0287392	0.977073	1
25541	ITGB1	ENSG00000150093.19	clean	chr10:32953809-32958144:-	65	-0.443365	0.792713	-0.559301	0.575956	1
25542	ITGB1	ENSG00000150093.19	clean	chr10:32960366-32961107:-	0	NA	NA	NA	NA	NA
25543	ITGB1	ENSG00000150093.19	clean	chr10:32961160-32963180:-	0	NA	NA	NA	NA	NA
25544	NRP1	ENSG00000099250.18	clean	chr10:33180365-33182697:-	0.666667	0	3.90871	0	1	1
25545	NRP1	ENSG00000099250.18	clean	chr10:33180365-33185627:-	1.08333	0	2.76528	0	1	1
25546	NRP1	ENSG00000099250.18	clean	chr10:33182748-33185627:-	0.791667	0	3.63649	0	1	1
25547	NRP1	ENSG00000099250.18	clean	chr10:33185724-33186216:-	1.16667	0	2.84458	0	1	1
25548	NRP1	ENSG00000099250.18	clean	chr10:33186488-33192280:-	1.08333	0	3.67294	0	1	1
25549	NRP1	ENSG00000099250.18	clean	chr10:33192418-33197649:-	1.16667	0	3.20651	0	1	1
25550	NRP1	ENSG00000099250.18	clean	chr10:33194780-33197649:-	1.16667	0	3.20651	0	1	1
25551	NRP1	ENSG00000099250.18	clean	chr10:33195576-33197649:-	1.16667	0	3.20651	0	1	1
25552	NRP1	ENSG00000099250.18	clean	chr10:33202995-33207571:-	2.83333	0	2.02783	0	1	1
25553	NRP1	ENSG00000099250.18	clean	chr10:33206353-33207571:-	2.83333	0	2.02783	0	1	1
25554	NRP1	ENSG00000099250.18	clean	chr10:33213717-33221718:-	1.29167	0	2.62508	0	1	1
25555	NRP1	ENSG00000099250.18	clean	chr10:33221863-33226133:-	1.54167	0	2.27897	0	1	1
25556	NRP1	ENSG00000099250.18	clean	chr10:33226289-33254027:-	2.25	0	2.17002	0	1	1
25557	NRP1	ENSG00000099250.18	clean	chr10:33249549-33254027:-	2.25	0	2.17002	0	1	1
25558	NRP1	ENSG00000099250.18	clean	chr10:33254194-33256315:-	1.125	0	2.79998	0	1	1
25559	NRP1	ENSG00000099250.18	clean	chr10:33256471-33263645:-	2.04167	0	2.13088	0	1	1
25560	NRP1	ENSG00000099250.18	clean	chr10:33263873-33270674:-	1.70833	0	2.39199	0	1	1
25561	NRP1	ENSG00000099250.18	clean	chr10:33263873-33330707:-	2.45833	0	1.98753	0	1	1
25562	NRP1	ENSG00000099250.18	clean	chr10:33270856-33330707:-	1.83333	0	2.37358	0	1	1
25563	NRP1	ENSG00000099250.18	clean	chr10:33330882-33334309:-	1.875	0	2.22114	0	1	1
25564	NRP1	ENSG00000099250.18	clean	chr10:33334840-33336194:-	0.5	0	6.98154	0	1	1
25565	PARD3	ENSG00000148498.16	clean	chr10:34111562-34119612:-	3.66667	0	1.91456	0	1	1
25566	PARD3	ENSG00000148498.16	clean	chr10:34119740-34131462:-	4.5	0	1.86337	0	1	1
25567	PARD3	ENSG00000148498.16	clean	chr10:34131583-34269656:-	5.04167	0	1.81739	0	1	1
25568	PARD3	ENSG00000148498.16	clean	chr10:34269899-34284134:-	4.625	0	1.84621	0	1	1
25569	PARD3	ENSG00000148498.16	clean	chr10:34269899-34317106:-	8.91667	0	1.74806	0	1	1
25570	PARD3	ENSG00000148498.16	clean	chr10:34284245-34317106:-	8.91667	0	1.74806	0	1	1
25571	PARD3	ENSG00000148498.16	clean	chr10:34312382-34317106:-	9	-1.57323	1.74684	-0.900615	0.367793	1
25572	PARD3	ENSG00000148498.16	clean	chr10:34317338-34331116:-	11.5833	0	1.74043	0	1	1
25573	PARD3	ENSG00000148498.16	clean	chr10:34331344-34336198:-	9.20833	0	1.76997	0	1	1
25574	PARD3	ENSG00000148498.16	clean	chr10:34331344-34337274:-	10	0	1.75527	0	1	1
25575	PARD3	ENSG00000148498.16	clean	chr10:34336243-34337274:-	11.875	-1.4367	1.73577	-0.827704	0.407838	1
25576	PARD3	ENSG00000148498.16	clean	chr10:34337426-34341626:-	7.08333	0	1.78063	0	1	1
25577	PARD3	ENSG00000148498.16	clean	chr10:34341816-34347955:-	11	-1.01333	1.73798	-0.583047	0.559862	1
25578	PARD3	ENSG00000148498.16	clean	chr10:34346449-34347964:-	9.33333	0	1.75156	0	1	1
25579	PARD3	ENSG00000148498.16	clean	chr10:34348115-34359146:-	13.9167	0	1.71452	0	1	1
25580	PARD3	ENSG00000148498.16	clean	chr10:34359317-34360070:-	11.4583	0.691707	1.72552	0.40087	0.688516	1
25581	PARD3	ENSG00000148498.16	clean	chr10:34360259-34372497:-	12.2917	0	1.72164	0	1	1
25582	PARD3	ENSG00000148498.16	clean	chr10:34360259-34374873:-	13.375	0	1.72143	0	1	1
25583	PARD3	ENSG00000148498.16	clean	chr10:34372536-34374873:-	12.9583	0	1.72432	0	1	1
25584	PARD3	ENSG00000148498.16	clean	chr10:34375002-34377966:-	8.04167	0	1.75263	0	1	1
25585	PARD3	ENSG00000148498.16	clean	chr10:34378106-34382539:-	10.2917	0	1.73713	0	1	1
25586	PARD3	ENSG00000148498.16	clean	chr10:34382922-34384128:-	12.3333	0	1.72593	0	1	1
25587	PARD3	ENSG00000148498.16	clean	chr10:34384254-34399329:-	12.5417	0	1.72745	0	1	1
25588	PARD3	ENSG00000148498.16	clean	chr10:34399413-34401825:-	8.91667	-0.0824617	1.74232	-0.0473287	0.962251	1
25589	PARD3	ENSG00000148498.16	clean	chr10:34401917-34426684:-	13.5417	0	1.71796	0	1	1
25590	PARD3	ENSG00000148498.16	clean	chr10:34401917-34450316:-	13.5417	0	1.71796	0	1	1
25591	PARD3	ENSG00000148498.16	clean	chr10:34401917-34470084:-	14.9583	0	1.70671	0	1	1
25592	PARD3	ENSG00000148498.16	clean	chr10:34450448-34470084:-	13.5833	0	1.70986	0	1	1
25593	PARD3	ENSG00000148498.16	clean	chr10:34470263-34516978:-	16.4167	0	1.70941	0	1	1
25594	PARD3	ENSG00000148498.16	clean	chr10:34517159-34696317:-	14.2083	0	1.71619	0	1	1
25595	PARD3	ENSG00000148498.16	clean	chr10:34696419-34814875:-	13.0833	0	1.73033	0	1	1
25596	CUL2	ENSG00000108094.15	clean	chr10:35010442-35011847:-	6.70833	1.50236	1.78544	0.841452	0.400095	1
25597	CUL2	ENSG00000108094.15	clean	chr10:35010442-35013698:-	10.2083	0	1.74541	0	1	1
25598	CUL2	ENSG00000108094.15	clean	chr10:35011964-35013698:-	9.66667	0	1.77871	0	1	1
25599	CUL2	ENSG00000108094.15	clean	chr10:35013800-35016191:-	7.875	0	1.75234	0	1	1
25600	CUL2	ENSG00000108094.15	clean	chr10:35016394-35025131:-	8.125	0	1.74687	0	1	1
25601	CUL2	ENSG00000108094.15	clean	chr10:35025198-35028809:-	6.79167	0	1.77852	0	1	1
25602	CUL2	ENSG00000108094.15	clean	chr10:35028887-35029487:-	6.95833	0.71787	1.75504	0.409033	0.682515	1
25603	CUL2	ENSG00000108094.15	clean	chr10:35029640-35031299:-	9.625	0	1.74068	0	1	1
25604	CUL2	ENSG00000108094.15	clean	chr10:35031386-35031490:-	13.375	2.10165	1.63779	1.28323	0.199412	1
25605	CUL2	ENSG00000108094.15	clean	chr10:35031619-35032434:-	11.7917	-1.77527	1.62388	-1.09322	0.274296	1
25606	CUL2	ENSG00000108094.15	clean	chr10:35032494-35033165:-	10.125	1.27865	1.75123	0.730144	0.465302	1
25607	CUL2	ENSG00000108094.15	clean	chr10:35033273-35035171:-	8.58333	0	1.76285	0	1	1
25608	CUL2	ENSG00000108094.15	clean	chr10:35035296-35038919:-	9.25	0	1.77899	0	1	1
25609	CUL2	ENSG00000108094.15	clean	chr10:35039082-35044565:-	7.16667	0	1.8123	0	1	1
25610	CUL2	ENSG00000108094.15	clean	chr10:35044676-35044771:-	7.16667	0	1.79438	0	1	1
25611	CUL2	ENSG00000108094.15	clean	chr10:35044868-35049682:-	8.41667	0	1.78321	0	1	1
25612	CUL2	ENSG00000108094.15	clean	chr10:35049765-35054433:-	7.04167	0	1.76044	0	1	1
25613	CUL2	ENSG00000108094.15	clean	chr10:35054539-35060873:-	7.625	0	1.74298	0	1	1
25614	CUL2	ENSG00000108094.15	clean	chr10:35060968-35062959:-	8.29167	0	1.76267	0	1	1
25615	CUL2	ENSG00000108094.15	clean	chr10:35063062-35071198:-	10.3333	0	1.73425	0	1	1
25616	CUL2	ENSG00000108094.15	clean	chr10:35064116-35071198:-	10.2917	0	1.73487	0	1	1
25617	CUL2	ENSG00000108094.15	clean	chr10:35071339-35074078:-	9.04167	0	1.75346	0	1	1
25618	CUL2	ENSG00000108094.15	clean	chr10:35071339-35087754:-	9.04167	0	1.75346	0	1	1
25619	CUL2	ENSG00000108094.15	clean	chr10:35071339-35089895:-	9.04167	0	1.75346	0	1	1
25620	CUL2	ENSG00000108094.15	clean	chr10:35071339-35090178:-	9.04167	0	1.75346	0	1	1
25621	CUL2	ENSG00000108094.15	clean	chr10:35087876-35089895:-	1	0	3.18614	0	1	1
25622	CUL2	ENSG00000108094.15	clean	chr10:35090001-35090178:-	1.95833	1.26136	2.24058	0.562959	0.573463	1
25623	CREM	ENSG00000095794.19	clean	chr10:35127193-35137781:+	4.5	0	1.88489	0	1	1
25624	CREM	ENSG00000095794.19	clean	chr10:35127193-35148367:+	4.54167	0	1.8744	0	1	1
25625	CREM	ENSG00000095794.19	clean	chr10:35127193-35178888:+	4.91667	0	1.82666	0	1	1
25626	CREM	ENSG00000095794.19	clean	chr10:35127193-35206894:+	8.58333	0	1.74889	0	1	1
25627	CREM	ENSG00000095794.19	clean	chr10:35127567-35137781:+	0.458333	0	6.15011	0	1	1
25628	CREM	ENSG00000095794.19	clean	chr10:35127567-35148367:+	3.54167	0	1.97892	0	1	1
25629	CREM	ENSG00000095794.19	clean	chr10:35137879-35148367:+	3.54167	0	1.97892	0	1	1
25630	CREM	ENSG00000095794.19	clean	chr10:35137879-35178888:+	3.91667	0	1.84936	0	1	1
25631	CREM	ENSG00000095794.19	clean	chr10:35148491-35152279:+	3.04167	0	1.98123	0	1	1
25632	CREM	ENSG00000095794.19	clean	chr10:35148491-35154060:+	3.04167	0	1.98123	0	1	1
25633	CREM	ENSG00000095794.19	clean	chr10:35148491-35175852:+	3.04167	0	1.98123	0	1	1
25634	CREM	ENSG00000095794.19	clean	chr10:35148491-35178888:+	4.08333	0	1.83234	0	1	1
25635	CREM	ENSG00000095794.19	clean	chr10:35148491-35206894:+	8.33333	0	1.76042	0	1	1
25636	CREM	ENSG00000095794.19	clean	chr10:35167803-35178888:+	3.91667	0	1.84936	0	1	1
25637	CREM	ENSG00000095794.19	clean	chr10:35171314-35179133:+	5.33333	0	1.81217	0	1	1
25638	CREM	ENSG00000095794.19	clean	chr10:35175705-35175852:+	0	NA	NA	NA	NA	NA
25639	CREM	ENSG00000095794.19	clean	chr10:35175705-35178871:+	0.0416667	0	8.49378	0	1	1
25640	CREM	ENSG00000095794.19	clean	chr10:35175705-35179133:+	5.33333	0	1.81217	0	1	1
25641	CREM	ENSG00000095794.19	clean	chr10:35175705-35188199:+	1.125	0	2.86883	0	1	1
25642	CREM	ENSG00000095794.19	clean	chr10:35175999-35178888:+	3.91667	0	1.84936	0	1	1
25643	CREM	ENSG00000095794.19	clean	chr10:35178986-35179133:+	5.33333	0	1.81217	0	1	1
25644	CREM	ENSG00000095794.19	clean	chr10:35179276-35188199:+	2.70833	0	1.94883	0	1	1
25645	CREM	ENSG00000095794.19	clean	chr10:35179276-35201450:+	2.83333	0	1.93362	0	1	1
25646	CREM	ENSG00000095794.19	clean	chr10:35179276-35206894:+	8.33333	0	1.76042	0	1	1
25647	CREM	ENSG00000095794.19	clean	chr10:35188388-35201450:+	2.25	0	2.09593	0	1	1
25648	CREM	ENSG00000095794.19	clean	chr10:35188388-35206894:+	8.33333	0	1.76042	0	1	1
25649	CREM	ENSG00000095794.19	clean	chr10:35195214-35201450:+	2.83333	0	2.0068	0	1	1
25650	CREM	ENSG00000095794.19	clean	chr10:35195214-35206894:+	8.33333	0	1.76042	0	1	1
25651	CREM	ENSG00000095794.19	clean	chr10:35196099-35201450:+	2.45833	0	2.02557	0	1	1
25652	CREM	ENSG00000095794.19	clean	chr10:35196099-35206894:+	8.33333	0	1.76042	0	1	1
25653	CREM	ENSG00000095794.19	clean	chr10:35196539-35206894:+	8.33333	0	1.76042	0	1	1
25654	CREM	ENSG00000095794.19	clean	chr10:35201486-35206894:+	8.33333	0	1.76042	0	1	1
25655	CREM	ENSG00000095794.19	clean	chr10:35207051-35211253:+	7.45833	0	1.78631	0	1	1
25656	CCNY	ENSG00000108100.18	clean	chr10:35247130-35248108:+	0	NA	NA	NA	NA	NA
25657	CCNY	ENSG00000108100.18	clean	chr10:35248211-35250521:+	0	NA	NA	NA	NA	NA
25658	CCNY	ENSG00000108100.18	clean	chr10:35250626-35289400:+	0	NA	NA	NA	NA	NA
25659	CCNY	ENSG00000108100.18	clean	chr10:35250626-35434112:+	0.0416667	0	8.49378	0	1	1
25660	CCNY	ENSG00000108100.18	clean	chr10:35250626-35483403:+	13	0	1.71536	0	1	1
25661	CCNY	ENSG00000108100.18	clean	chr10:35289431-35327678:+	0	NA	NA	NA	NA	NA
25662	CCNY	ENSG00000108100.18	clean	chr10:35327757-35332338:+	0	NA	NA	NA	NA	NA
25663	CCNY	ENSG00000108100.18	clean	chr10:35332437-35455356:+	0	NA	NA	NA	NA	NA
25664	CCNY	ENSG00000108100.18	clean	chr10:35337207-35394815:+	15.0417	-1.31623	1.70909	-0.770134	0.44122	1
25665	CCNY	ENSG00000108100.18	clean	chr10:35337207-35483403:+	14.9167	0	1.70963	0	1	1
25666	CCNY	ENSG00000108100.18	clean	chr10:35337207-35501500:+	17.7917	0	1.70008	0	1	1
25667	CCNY	ENSG00000108100.18	clean	chr10:35394878-35483403:+	13	0	1.71536	0	1	1
25668	CCNY	ENSG00000108100.18	clean	chr10:35434220-35455356:+	0	NA	NA	NA	NA	NA
25669	CCNY	ENSG00000108100.18	clean	chr10:35434220-35483403:+	13	0	1.71536	0	1	1
25670	CCNY	ENSG00000108100.18	clean	chr10:35455463-35483403:+	13	0	1.71536	0	1	1
25671	CCNY	ENSG00000108100.18	clean	chr10:35483478-35501500:+	17.5417	0	1.70134	0	1	1
25672	CCNY	ENSG00000108100.18	clean	chr10:35501535-35516522:+	18.2917	0	1.70738	0	1	1
25673	CCNY	ENSG00000108100.18	clean	chr10:35516623-35525963:+	15.7083	0	1.71066	0	1	1
25674	CCNY	ENSG00000108100.18	clean	chr10:35525999-35529972:+	13.7917	0	1.72394	0	1	1
25675	CCNY	ENSG00000108100.18	clean	chr10:35525999-35530123:+	16.125	0	1.70867	0	1	1
25676	CCNY	ENSG00000108100.18	clean	chr10:35530030-35530123:+	15.4583	0	1.71096	0	1	1
25677	CCNY	ENSG00000108100.18	clean	chr10:35530243-35553018:+	15.125	0	1.70979	0	1	1
25678	CCNY	ENSG00000108100.18	clean	chr10:35553185-35566022:+	17.5417	0	1.71212	0	1	1
25679	CCNY	ENSG00000108100.18	clean	chr10:35566185-35569053:+	19.9167	0	1.70023	0	1	1
25680	GJD4	ENSG00000177291.4	clean	chr10:35605631-35607577:+	0	NA	NA	NA	NA	NA
25681	ANKRD30A	ENSG00000148513.18	clean	chr10:37126008-37129892:+	0	NA	NA	NA	NA	NA
25682	ANKRD30A	ENSG00000148513.18	clean	chr10:37130007-37130204:+	0	NA	NA	NA	NA	NA
25683	ANKRD30A	ENSG00000148513.18	clean	chr10:37130378-37132239:+	0	NA	NA	NA	NA	NA
25684	ANKRD30A	ENSG00000148513.18	clean	chr10:37132346-37133915:+	0	NA	NA	NA	NA	NA
25685	ANKRD30A	ENSG00000148513.18	clean	chr10:37134053-37136606:+	0	NA	NA	NA	NA	NA
25686	ANKRD30A	ENSG00000148513.18	clean	chr10:37136671-37141717:+	0	NA	NA	NA	NA	NA
25687	ANKRD30A	ENSG00000148513.18	clean	chr10:37142290-37144994:+	0	NA	NA	NA	NA	NA
25688	ANKRD30A	ENSG00000148513.18	clean	chr10:37145056-37147369:+	0	NA	NA	NA	NA	NA
25689	ANKRD30A	ENSG00000148513.18	clean	chr10:37147457-37149650:+	0	NA	NA	NA	NA	NA
25690	ANKRD30A	ENSG00000148513.18	clean	chr10:37149679-37149776:+	0	NA	NA	NA	NA	NA
25691	ANKRD30A	ENSG00000148513.18	clean	chr10:37149849-37152059:+	0	NA	NA	NA	NA	NA
25692	ANKRD30A	ENSG00000148513.18	clean	chr10:37152121-37153571:+	0	NA	NA	NA	NA	NA
25693	ANKRD30A	ENSG00000148513.18	clean	chr10:37153662-37158391:+	0	NA	NA	NA	NA	NA
25694	ANKRD30A	ENSG00000148513.18	clean	chr10:37158420-37158513:+	0	NA	NA	NA	NA	NA
25695	ANKRD30A	ENSG00000148513.18	clean	chr10:37158586-37162648:+	0	NA	NA	NA	NA	NA
25696	ANKRD30A	ENSG00000148513.18	clean	chr10:37162677-37162775:+	0	NA	NA	NA	NA	NA
25697	ANKRD30A	ENSG00000148513.18	clean	chr10:37193092-37193185:+	0	NA	NA	NA	NA	NA
25698	ANKRD30A	ENSG00000148513.18	clean	chr10:37193258-37197280:+	0	NA	NA	NA	NA	NA
25699	ANKRD30A	ENSG00000148513.18	clean	chr10:37197480-37199726:+	0	NA	NA	NA	NA	NA
25700	ANKRD30A	ENSG00000148513.18	clean	chr10:37199788-37201234:+	0	NA	NA	NA	NA	NA
25701	ANKRD30A	ENSG00000148513.18	clean	chr10:37201325-37216180:+	0	NA	NA	NA	NA	NA
25702	ANKRD30A	ENSG00000148513.18	clean	chr10:37216394-37217694:+	0	NA	NA	NA	NA	NA
25703	ANKRD30A	ENSG00000148513.18	clean	chr10:37217878-37218979:+	0	NA	NA	NA	NA	NA
25704	ANKRD30A	ENSG00000148513.18	clean	chr10:37219897-37231460:+	0	NA	NA	NA	NA	NA
25705	ANKRD30A	ENSG00000148513.18	clean	chr10:37231680-37232498:+	0	NA	NA	NA	NA	NA
25706	ANKRD30A	ENSG00000148513.18	clean	chr10:37232567-37384058:+	0	NA	NA	NA	NA	NA
25707	LINC00993	ENSG00000235687.9	clean	chr10:37309328-37314377:+	0	NA	NA	NA	NA	NA
25708	LINC00993	ENSG00000235687.9	clean	chr10:37311188-37314377:+	0	NA	NA	NA	NA	NA
25709	LINC00993	ENSG00000235687.9	clean	chr10:37314441-37315695:+	0	NA	NA	NA	NA	NA
25710	LINC00993	ENSG00000235687.9	clean	chr10:37315317-37315695:+	0	NA	NA	NA	NA	NA
25711	LINC00993	ENSG00000235687.9	clean	chr10:37315801-37342325:+	0	NA	NA	NA	NA	NA
25712	LINC00993	ENSG00000235687.9	clean	chr10:37342413-37346776:+	0	NA	NA	NA	NA	NA
25713	ZNF248	ENSG00000198105.14	clean	chr10:37776575-37833024:-	1.91667	0	2.33192	0	1	1
25714	ZNF248	ENSG00000198105.14	clean	chr10:37803943-37833024:-	1.91667	0	2.33192	0	1	1
25715	ZNF248	ENSG00000198105.14	known-exon	chr10:37829683-37831231:-	2.41667	-1.58495	1.60203	-0.98934	0.322497	1
25716	ZNF248	ENSG00000198105.14	known-exon	chr10:37831312-37833024:-	3.41667	1.04509	1.18209	0.884103	0.376641	1
25717	ZNF248	ENSG00000198105.14	clean	chr10:37833116-37837616:-	4.33333	0	1.87017	0	1	1
25718	ZNF248	ENSG00000198105.14	clean	chr10:37837712-37837984:-	3.45833	0.376835	1.93318	0.19493	0.845448	1
25719	ZNF248	ENSG00000198105.14	clean	chr10:37838111-37856295:-	3.08333	0	2.05865	0	1	1
25720	ZNF248	ENSG00000198105.14	known-exon	chr10:37856337-37856434:-	3.20833	-0.98489	1.48621	-0.662684	0.507533	1
25721	ZNF248	ENSG00000198105.14	known-exon	chr10:37856532-37857184:-	1.29167	-0.999995	2.13532	-0.468312	0.639562	1
25722	ZNF25	ENSG00000175395.16	clean	chr10:37953195-37953282:-	0.416667	0	6.54492	0	1	1
25723	ZNF25	ENSG00000175395.16	clean	chr10:37953195-37953694:-	0.375	0	7.66557	0	1	1
25724	ZNF25	ENSG00000175395.16	clean	chr10:37953364-37953694:-	0.375	0	7.66557	0	1	1
25725	ZNF25	ENSG00000175395.16	clean	chr10:37953758-37957019:-	0.958333	0	3.46721	0	1	1
25726	ZNF25	ENSG00000175395.16	clean	chr10:37957115-37957419:-	0.583333	0	5.87957	0	1	1
25727	ZNF25	ENSG00000175395.16	clean	chr10:37957546-37967916:-	0.125	0	8.49378	0	1	1
25728	ZNF25	ENSG00000175395.16	clean	chr10:37957546-37971707:-	0.125	0	8.49378	0	1	1
25729	ZNF25	ENSG00000175395.16	clean	chr10:37967939-37971707:-	0.166667	0	8.49378	0	1	1
25730	ZNF25	ENSG00000175395.16	clean	chr10:37971807-37976505:-	0.291667	0	8.49378	0	1	1
25731	ZNF33A	ENSG00000189180.16	clean	chr10:38010783-38012297:+	10.0417	-0.774626	1.67196	-0.463303	0.643147	1
25732	ZNF33A	ENSG00000189180.16	clean	chr10:38010783-38016870:+	10.2083	-0.961795	1.75316	-0.548605	0.583277	1
25733	ZNF33A	ENSG00000189180.16	clean	chr10:38012350-38015966:+	9.125	0	1.76976	0	1	1
25734	ZNF33A	ENSG00000189180.16	clean	chr10:38012350-38016870:+	9.375	0	1.76564	0	1	1
25735	ZNF33A	ENSG00000189180.16	clean	chr10:38016045-38016870:+	9.29167	0	1.76371	0	1	1
25736	ZNF33A	ENSG00000189180.16	clean	chr10:38017015-38017290:+	9.70833	-1.69219	1.74405	-0.970265	0.331914	1
25737	ZNF33A	ENSG00000189180.16	clean	chr10:38017386-38054374:+	9.04167	0	1.75363	0	1	1
25738	ZNF37A	ENSG00000075407.18	clean	chr10:38094490-38094930:+	3.33333	0.644395	1.74645	0.368974	0.712147	1
25739	ZNF37A	ENSG00000075407.18	clean	chr10:38095224-38095357:+	1.95833	1.36542	1.95074	0.699947	0.48396	1
25740	ZNF37A	ENSG00000075407.18	clean	chr10:38095629-38095743:+	3.625	-0.655349	1.60773	-0.407623	0.68355	1
25741	ZNF37A	ENSG00000075407.18	clean	chr10:38095804-38096573:+	3.91667	-1.90932	1.9103	-0.999491	0.317557	1
25742	ZNF37A	ENSG00000075407.18	clean	chr10:38096632-38114754:+	2.875	-1.69876	2.00364	-0.847836	0.396529	1
25743	ZNF37A	ENSG00000075407.18	clean	chr10:38114881-38115194:+	4.58333	-2.54222	1.64772	-1.54287	0.122862	1
25744	ZNF37A	ENSG00000075407.18	clean	chr10:38115290-38117389:+	2.95833	-0.453714	1.67877	-0.270266	0.786956	1
25745	AL117339.1	ENSG00000224761.4	clean	chr10:38164872-38165985:+	0	NA	NA	NA	NA	NA
25746	AL117339.1	ENSG00000224761.4	clean	chr10:38166058-38177900:+	0.0416667	0	8.49378	0	1	1
25747	AL117339.1	ENSG00000224761.4	clean	chr10:38175960-38177900:+	0.0416667	0	8.49378	0	1	1
25748	AL117339.1	ENSG00000224761.4	clean	chr10:38177975-38195607:+	0	NA	NA	NA	NA	NA
25749	AL117339.1	ENSG00000224761.4	clean	chr10:38195643-38197499:+	0	NA	NA	NA	NA	NA
25750	AL117339.1	ENSG00000224761.4	clean	chr10:38197551-38199291:+	0	NA	NA	NA	NA	NA
25751	AL117339.1	ENSG00000224761.4	clean	chr10:38199411-38210650:+	0	NA	NA	NA	NA	NA
25752	AL117339.1	ENSG00000224761.4	clean	chr10:38210813-38212306:+	0.0833333	0	8.49378	0	1	1
25753	BX322639.1	ENSG00000215146.5	clean	chr10:42338240-42339385:-	0	NA	NA	NA	NA	NA
25754	BX322639.1	ENSG00000215146.5	clean	chr10:42338240-42340500:-	0	NA	NA	NA	NA	NA
25755	BX322639.1	ENSG00000215146.5	clean	chr10:42338240-42367815:-	0	NA	NA	NA	NA	NA
25756	BX322639.1	ENSG00000215146.5	clean	chr10:42339483-42340515:-	0	NA	NA	NA	NA	NA
25757	BX322639.1	ENSG00000215146.5	clean	chr10:42340556-42352938:-	0	NA	NA	NA	NA	NA
25758	BX322639.1	ENSG00000215146.5	clean	chr10:42340556-42367815:-	0	NA	NA	NA	NA	NA
25759	BX322639.1	ENSG00000215146.5	clean	chr10:42352992-42367505:-	0	NA	NA	NA	NA	NA
25760	BX322639.1	ENSG00000215146.5	clean	chr10:42361034-42367815:-	0	NA	NA	NA	NA	NA
25761	BX322639.1	ENSG00000215146.5	clean	chr10:42367727-42367815:-	0	NA	NA	NA	NA	NA
25762	CCNYL2	ENSG00000182632.15	clean	chr10:42410193-42411698:-	0	NA	NA	NA	NA	NA
25763	CCNYL2	ENSG00000182632.15	clean	chr10:42411861-42420762:-	0	NA	NA	NA	NA	NA
25764	CCNYL2	ENSG00000182632.15	clean	chr10:42420929-42425317:-	0	NA	NA	NA	NA	NA
25765	CCNYL2	ENSG00000182632.15	clean	chr10:42425437-42429115:-	0	NA	NA	NA	NA	NA
25766	CCNYL2	ENSG00000182632.15	clean	chr10:42429151-42430157:-	0	NA	NA	NA	NA	NA
25767	CCNYL2	ENSG00000182632.15	clean	chr10:42429151-42433253:-	0	NA	NA	NA	NA	NA
25768	CCNYL2	ENSG00000182632.15	clean	chr10:42430225-42433253:-	0	NA	NA	NA	NA	NA
25769	CCNYL2	ENSG00000182632.15	clean	chr10:42451683-42470081:-	0	NA	NA	NA	NA	NA
25770	CCNYL2	ENSG00000182632.15	clean	chr10:42470268-42471804:-	0	NA	NA	NA	NA	NA
25771	CCNYL2	ENSG00000182632.15	clean	chr10:42472265-42475233:-	0	NA	NA	NA	NA	NA
25772	ZNF37BP	ENSG00000234420.7	clean	chr10:42521127-42523181:-	1.375	0	2.55621	0	1	1
25773	ZNF37BP	ENSG00000234420.7	clean	chr10:42523305-42523611:-	1.5	2.15729	2.28431	0.944395	0.344968	1
25774	ZNF37BP	ENSG00000234420.7	clean	chr10:42523738-42525539:-	0.791667	0	4.1215	0	1	1
25775	ZNF37BP	ENSG00000234420.7	clean	chr10:42523738-42550556:-	0.791667	0	4.1215	0	1	1
25776	ZNF37BP	ENSG00000234420.7	clean	chr10:42525660-42550556:-	0.75	0	4.60353	0	1	1
25777	ZNF37BP	ENSG00000234420.7	known-exon	chr10:42550615-42551572:-	0.791667	0	4.30052	0	1	1
25778	ZNF37BP	ENSG00000234420.7	known-exon	chr10:42551814-42551989:-	0.916667	0.222397	2.7211	0.0817306	0.934861	1
25779	ZNF37BP	ENSG00000234420.7	known-exon	chr10:42552280-42552387:-	1.20833	0.222403	2.60898	0.0852451	0.932067	1
25780	ZNF37BP	ENSG00000234420.7	known-exon	chr10:42552542-42552773:-	0.208333	0.961718	8.49378	0.113226	0.909851	1
25781	ZNF33B	ENSG00000196693.15	clean	chr10:42594699-42614281:-	3.95833	0	1.93602	0	1	1
25782	ZNF33B	ENSG00000196693.15	clean	chr10:42594699-42631928:-	4.625	0	1.91125	0	1	1
25783	ZNF33B	ENSG00000196693.15	clean	chr10:42614358-42631928:-	4.29167	0	1.94396	0	1	1
25784	ZNF33B	ENSG00000196693.15	clean	chr10:42632024-42632294:-	4.5	1.71536	1.54618	1.10942	0.26725	1
25785	ZNF33B	ENSG00000196693.15	clean	chr10:42632024-42636919:-	5.16667	0	1.80691	0	1	1
25786	ZNF33B	ENSG00000196693.15	clean	chr10:42632439-42632903:-	4.45833	-1.62076	1.82719	-0.887021	0.375067	1
25787	ZNF33B	ENSG00000196693.15	clean	chr10:42632439-42636919:-	4.95833	0	1.81989	0	1	1
25788	ZNF33B	ENSG00000196693.15	clean	chr10:42632439-42638473:-	5.625	0	1.80358	0	1	1
25789	ZNF33B	ENSG00000196693.15	clean	chr10:42636972-42638473:-	5.45833	1.63534	1.72101	0.950219	0.342001	1
25790	BMS1	ENSG00000165733.8	clean	chr10:42782830-42784361:+	5.16667	0.489038	1.35658	0.360494	0.718478	1
25791	BMS1	ENSG00000165733.8	clean	chr10:42784570-42785481:+	11.375	0.526748	1.27812	0.412128	0.680245	1
25792	BMS1	ENSG00000165733.8	clean	chr10:42785672-42787167:+	11.0417	0.98447	1.62089	0.607362	0.543611	1
25793	BMS1	ENSG00000165733.8	clean	chr10:42787247-42790322:+	8.54167	-1.46406	1.65612	-0.884033	0.376678	1
25794	BMS1	ENSG00000165733.8	clean	chr10:42790511-42791626:+	12.125	1.9115	1.63417	1.1697	0.24212	1
25795	BMS1	ENSG00000165733.8	clean	chr10:42791769-42792492:+	9.29167	-0.58983	1.64978	-0.357519	0.720703	1
25796	BMS1	ENSG00000165733.8	clean	chr10:42792614-42792956:+	9.83333	1.35693	1.39035	0.975962	0.329083	1
25797	BMS1	ENSG00000165733.8	clean	chr10:42793144-42793851:+	8.41667	-0.192644	1.7532	-0.109882	0.912503	1
25798	BMS1	ENSG00000165733.8	clean	chr10:42793991-42796473:+	11.4583	0	1.74063	0	1	1
25799	BMS1	ENSG00000165733.8	clean	chr10:42797231-42797421:+	6.625	0.473931	1.80545	0.2625	0.792936	1
25800	BMS1	ENSG00000165733.8	clean	chr10:42797523-42798467:+	10.375	0.335184	1.55531	0.21551	0.82937	1
25801	BMS1	ENSG00000165733.8	clean	chr10:42798625-42802136:+	11.5417	-0.69344	1.62134	-0.427694	0.668874	1
25802	BMS1	ENSG00000165733.8	clean	chr10:42802218-42816598:+	13.3333	0	1.72842	0	1	1
25803	BMS1	ENSG00000165733.8	clean	chr10:42816672-42817317:+	11.625	0.563559	1.21601	0.463448	0.643043	1
25804	BMS1	ENSG00000165733.8	clean	chr10:42817494-42820235:+	7.29167	0	1.76482	0	1	1
25805	BMS1	ENSG00000165733.8	clean	chr10:42820424-42820507:+	8.66667	-2.05185	1.45145	-1.41366	0.157462	1
25806	BMS1	ENSG00000165733.8	clean	chr10:42820992-42822061:+	6.58333	-0.735024	1.81632	-0.404676	0.685715	1
25807	BMS1	ENSG00000165733.8	clean	chr10:42822184-42823117:+	5.20833	0.397336	1.35063	0.294186	0.768616	1
25808	BMS1	ENSG00000165733.8	clean	chr10:42823265-42823608:+	7.95833	-0.641543	1.45003	-0.442433	0.658176	1
25809	BMS1	ENSG00000165733.8	clean	chr10:42823784-42830260:+	10.25	0	1.76213	0	1	1
25810	BMS1	ENSG00000165733.8	clean	chr10:42830422-42830865:+	8.95833	0.508911	1.64907	0.308605	0.757622	1
25811	RET	ENSG00000165731.20	clean	chr10:43077331-43100458:+	0	NA	NA	NA	NA	NA
25812	RET	ENSG00000165731.20	clean	chr10:43077331-43112098:+	0	NA	NA	NA	NA	NA
25813	RET	ENSG00000165731.20	clean	chr10:43100722-43102301:+	0	NA	NA	NA	NA	NA
25814	RET	ENSG00000165731.20	clean	chr10:43102629-43104951:+	0	NA	NA	NA	NA	NA
25815	RET	ENSG00000165731.20	clean	chr10:43105193-43106375:+	0	NA	NA	NA	NA	NA
25816	RET	ENSG00000165731.20	clean	chr10:43106571-43109030:+	0	NA	NA	NA	NA	NA
25817	RET	ENSG00000165731.20	clean	chr10:43109230-43111206:+	0	NA	NA	NA	NA	NA
25818	RET	ENSG00000165731.20	clean	chr10:43111465-43112098:+	0	NA	NA	NA	NA	NA
25819	RET	ENSG00000165731.20	clean	chr10:43111232-43119701:+	0	NA	NA	NA	NA	NA
25820	RET	ENSG00000165731.20	clean	chr10:43112224-43112852:+	0	NA	NA	NA	NA	NA
25821	RET	ENSG00000165731.20	clean	chr10:43112963-43113555:+	0	NA	NA	NA	NA	NA
25822	RET	ENSG00000165731.20	clean	chr10:43113675-43114479:+	0	NA	NA	NA	NA	NA
25823	RET	ENSG00000165731.20	clean	chr10:43114736-43116583:+	0	NA	NA	NA	NA	NA
25824	RET	ENSG00000165731.20	clean	chr10:43116731-43118372:+	0	NA	NA	NA	NA	NA
25825	RET	ENSG00000165731.20	clean	chr10:43118480-43119530:+	0	NA	NA	NA	NA	NA
25826	RET	ENSG00000165731.20	clean	chr10:43119745-43120080:+	0	NA	NA	NA	NA	NA
25827	RET	ENSG00000165731.20	clean	chr10:43120203-43121945:+	0	NA	NA	NA	NA	NA
25828	RET	ENSG00000165731.20	clean	chr10:43122016-43123670:+	0	NA	NA	NA	NA	NA
25829	RET	ENSG00000165731.20	clean	chr10:43123808-43124882:+	0	NA	NA	NA	NA	NA
25830	RET	ENSG00000165731.20	clean	chr10:43124982-43126574:+	0	NA	NA	NA	NA	NA
25831	CSGALNACT2	ENSG00000169826.8	clean	chr10:43138567-43154896:+	0.541667	0	6.05272	0	1	1
25832	CSGALNACT2	ENSG00000169826.8	clean	chr10:43155810-43158714:+	2.83333	0	2.03409	0	1	1
25833	CSGALNACT2	ENSG00000169826.8	clean	chr10:43158931-43160493:+	1.29167	0	2.76806	0	1	1
25834	CSGALNACT2	ENSG00000169826.8	clean	chr10:43160595-43163865:+	1.20833	0	2.967	0	1	1
25835	CSGALNACT2	ENSG00000169826.8	clean	chr10:43164044-43167003:+	1.66667	0	2.48017	0	1	1
25836	CSGALNACT2	ENSG00000169826.8	clean	chr10:43167098-43175950:+	1.83333	0	2.30333	0	1	1
25837	CSGALNACT2	ENSG00000169826.8	clean	chr10:43176032-43183249:+	2.25	0	2.21222	0	1	1
25838	RASGEF1A	ENSG00000198915.11	clean	chr10:43196268-43196475:-	1.29167	0	2.79153	0	1	1
25839	RASGEF1A	ENSG00000198915.11	clean	chr10:43196548-43196975:-	2.08333	0	2.23448	0	1	1
25840	RASGEF1A	ENSG00000198915.11	clean	chr10:43197099-43198003:-	1.91667	0	2.32626	0	1	1
25841	RASGEF1A	ENSG00000198915.11	clean	chr10:43198195-43198932:-	2.5	0	2.04831	0	1	1
25842	RASGEF1A	ENSG00000198915.11	clean	chr10:43199012-43199091:-	1.58333	0	2.46647	0	1	1
25843	RASGEF1A	ENSG00000198915.11	clean	chr10:43199194-43199675:-	1.16667	0	3.07693	0	1	1
25844	RASGEF1A	ENSG00000198915.11	clean	chr10:43199768-43200181:-	2.08333	0	2.13254	0	1	1
25845	RASGEF1A	ENSG00000198915.11	clean	chr10:43200256-43200666:-	1.25	0	2.86261	0	1	1
25846	RASGEF1A	ENSG00000198915.11	clean	chr10:43200888-43201807:-	2.25	0	2.11168	0	1	1
25847	RASGEF1A	ENSG00000198915.11	clean	chr10:43201945-43202657:-	1.70833	0	2.42217	0	1	1
25848	RASGEF1A	ENSG00000198915.11	clean	chr10:43201945-43203297:-	1.70833	0	2.42217	0	1	1
25849	RASGEF1A	ENSG00000198915.11	clean	chr10:43203420-43203611:-	1.58333	-1.19264	2.01831	-0.590909	0.554582	1
25850	RASGEF1A	ENSG00000198915.11	clean	chr10:43203420-43205918:-	1.16667	0	3.04408	0	1	1
25851	RASGEF1A	ENSG00000198915.11	clean	chr10:43206122-43206683:-	0	NA	NA	NA	NA	NA
25852	RASGEF1A	ENSG00000198915.11	clean	chr10:43206122-43229636:-	0	NA	NA	NA	NA	NA
25853	RASGEF1A	ENSG00000198915.11	clean	chr10:43206122-43266844:-	0	NA	NA	NA	NA	NA
25854	FXYD4	ENSG00000150201.15	clean	chr10:43371697-43372726:+	0	NA	NA	NA	NA	NA
25855	FXYD4	ENSG00000150201.15	clean	chr10:43371697-43373461:+	0	NA	NA	NA	NA	NA
25856	FXYD4	ENSG00000150201.15	clean	chr10:43372772-43373514:+	0	NA	NA	NA	NA	NA
25857	FXYD4	ENSG00000150201.15	clean	chr10:43372772-43374469:+	0.0416667	0	8.49378	0	1	1
25858	FXYD4	ENSG00000150201.15	clean	chr10:43373783-43374469:+	0.0416667	0	8.49378	0	1	1
25859	FXYD4	ENSG00000150201.15	clean	chr10:43374502-43374612:+	0.0416667	0	8.49378	0	1	1
25860	FXYD4	ENSG00000150201.15	clean	chr10:43374639-43375498:+	0	NA	NA	NA	NA	NA
25861	FXYD4	ENSG00000150201.15	clean	chr10:43374639-43375694:+	0	NA	NA	NA	NA	NA
25862	FXYD4	ENSG00000150201.15	clean	chr10:43375573-43375694:+	0	NA	NA	NA	NA	NA
25863	FXYD4	ENSG00000150201.15	clean	chr10:43375734-43376031:+	0	NA	NA	NA	NA	NA
25864	FXYD4	ENSG00000150201.15	clean	chr10:43376069-43376146:+	0	NA	NA	NA	NA	NA
25865	HNRNPF	ENSG00000169813.16	clean	chr10:43387936-43394629:-	171.042	-0.149646	0.733361	-0.204055	0.838311	1
25866	HNRNPF	ENSG00000169813.16	clean	chr10:43394688-43396455:-	125.083	-0.287103	0.646719	-0.443938	0.657087	1
25867	HNRNPF	ENSG00000169813.16	clean	chr10:43396590-43407716:-	88.875	-0.5115	0.843564	-0.606355	0.544279	1
25868	HNRNPF	ENSG00000169813.16	clean	chr10:43396590-43408726:-	88.7083	-0.248466	0.938311	-0.264801	0.791163	1
25869	HNRNPF	ENSG00000169813.16	clean	chr10:43396590-43409089:-	88.7083	-0.248466	0.938311	-0.264801	0.791163	1
25870	ZNF487	ENSG00000243660.10	clean	chr10:43437262-43454064:+	0.583333	0	4.77177	0	1	1
25871	ZNF487	ENSG00000243660.10	clean	chr10:43436935-43475720:+	0.708333	0	4.63142	0	1	1
25872	ZNF487	ENSG00000243660.10	clean	chr10:43475847-43476106:+	0.833333	0	3.21067	0	1	1
25873	ZNF487	ENSG00000243660.10	clean	chr10:43475847-43481428:+	0.916667	0	3.03102	0	1	1
25874	ZNF487	ENSG00000243660.10	clean	chr10:43476202-43481428:+	0.5	0	5.76128	0	1	1
25875	ZNF239	ENSG00000196793.13	clean	chr10:43558171-43567898:-	1.16667	0	2.93968	0	1	1
25876	ZNF239	ENSG00000196793.13	clean	chr10:43558171-43574539:-	1.58333	0	2.49516	0	1	1
25877	ZNF239	ENSG00000196793.13	clean	chr10:43568021-43573636:-	1.29167	-1.34315	2.97719	-0.451147	0.651883	1
25878	ZNF239	ENSG00000196793.13	clean	chr10:43568021-43574539:-	1.54167	-1.39829	2.54828	-0.54872	0.583197	1
25879	ZNF239	ENSG00000196793.13	clean	chr10:43573677-43574539:-	1.45833	2.66508	2.25351	1.18264	0.236953	1
25880	ZNF485	ENSG00000198298.13	clean	chr10:43606541-43606996:+	1.375	-0.857736	2.51759	-0.340697	0.733331	1
25881	ZNF485	ENSG00000198298.13	clean	chr10:43607074-43608613:+	1.16667	0	2.94524	0	1	1
25882	ZNF485	ENSG00000198298.13	clean	chr10:43608740-43609254:+	0.958333	-1.54675	3.14385	-0.491993	0.622724	1
25883	ZNF485	ENSG00000198298.13	clean	chr10:43609350-43616290:+	1.875	0	2.38609	0	1	1
25884	ZNF32	ENSG00000169740.14	clean	chr10:43644801-43645957:-	0.5	0	4.86302	0	1	1
25885	ZNF32	ENSG00000169740.14	clean	chr10:43646202-43648584:-	0.208333	0	8.44261	0	1	1
25886	ZNF32	ENSG00000169740.14	clean	chr10:43646202-43648801:-	0.208333	0	8.44261	0	1	1
25887	C10orf142	ENSG00000277288.4	clean	chr10:44292933-44293300:+	0	NA	NA	NA	NA	NA
25888	C10orf142	ENSG00000277288.4	clean	chr10:44293489-44293912:+	0	NA	NA	NA	NA	NA
25889	CXCL12	ENSG00000107562.16	clean	chr10:44373089-44380831:-	0	NA	NA	NA	NA	NA
25890	CXCL12	ENSG00000107562.16	known-exon	chr10:44377905-44378636:-	0	NA	NA	NA	NA	NA
25891	CXCL12	ENSG00000107562.16	clean	chr10:44378723-44380762:-	0	NA	NA	NA	NA	NA
25892	CXCL12	ENSG00000107562.16	clean	chr10:44380880-44384944:-	0	NA	NA	NA	NA	NA
25893	CXCL12	ENSG00000107562.16	clean	chr10:44380880-44385975:-	0	NA	NA	NA	NA	NA
25894	TMEM72	ENSG00000187783.12	clean	chr10:44911582-44927920:+	0	NA	NA	NA	NA	NA
25895	TMEM72	ENSG00000187783.12	clean	chr10:44911582-44931997:+	0	NA	NA	NA	NA	NA
25896	TMEM72	ENSG00000187783.12	clean	chr10:44927987-44931997:+	0	NA	NA	NA	NA	NA
25897	TMEM72	ENSG00000187783.12	clean	chr10:44932069-44933636:+	0	NA	NA	NA	NA	NA
25898	TMEM72	ENSG00000187783.12	clean	chr10:44933776-44934655:+	0	NA	NA	NA	NA	NA
25899	RASSF4	ENSG00000107551.21	clean	chr10:44959866-44970164:+	0	NA	NA	NA	NA	NA
25900	RASSF4	ENSG00000107551.21	clean	chr10:44971848-44982520:+	0.0833333	0	8.49378	0	1	1
25901	DEPP1	ENSG00000165507.9	clean	chr10:44978219-44978617:-	0.125	0	8.49378	0	1	1
25902	RASSF4	ENSG00000107551.21	clean	chr10:44982663-44982909:+	0.0416667	0	8.49378	0	1	1
25903	RASSF4	ENSG00000107551.21	clean	chr10:44982663-44983869:+	0.0416667	0	8.49378	0	1	1
25904	RASSF4	ENSG00000107551.21	clean	chr10:44982663-44983940:+	0.0416667	0	8.49378	0	1	1
25905	RASSF4	ENSG00000107551.21	clean	chr10:44982663-44984812:+	0.0416667	0	8.49378	0	1	1
25906	RASSF4	ENSG00000107551.21	clean	chr10:44984113-44984812:+	0	NA	NA	NA	NA	NA
25907	RASSF4	ENSG00000107551.21	clean	chr10:44984970-44989273:+	0	NA	NA	NA	NA	NA
25908	RASSF4	ENSG00000107551.21	clean	chr10:44989375-44989616:+	0	NA	NA	NA	NA	NA
25909	RASSF4	ENSG00000107551.21	clean	chr10:44989721-44990947:+	0	NA	NA	NA	NA	NA
25910	RASSF4	ENSG00000107551.21	clean	chr10:44992002-44993268:+	0	NA	NA	NA	NA	NA
25911	CEP164P1	ENSG00000226937.9	clean	chr10:45016168-45065526:-	0	NA	NA	NA	NA	NA
25912	CEP164P1	ENSG00000226937.9	clean	chr10:45061640-45062261:-	0	NA	NA	NA	NA	NA
25913	CEP164P1	ENSG00000226937.9	clean	chr10:45062584-45065526:-	0	NA	NA	NA	NA	NA
25914	CEP164P1	ENSG00000226937.9	clean	chr10:45065613-45066174:-	0	NA	NA	NA	NA	NA
25915	CEP164P1	ENSG00000226937.9	clean	chr10:45066221-45066332:-	0	NA	NA	NA	NA	NA
25916	CEP164P1	ENSG00000226937.9	clean	chr10:45066221-45070477:-	0	NA	NA	NA	NA	NA
25917	CEP164P1	ENSG00000226937.9	clean	chr10:45066221-45071547:-	0	NA	NA	NA	NA	NA
25918	CEP164P1	ENSG00000226937.9	clean	chr10:45066522-45070477:-	0	NA	NA	NA	NA	NA
25919	CEP164P1	ENSG00000226937.9	clean	chr10:45066522-45071246:-	0	NA	NA	NA	NA	NA
25920	CEP164P1	ENSG00000226937.9	clean	chr10:45066522-45074824:-	0	NA	NA	NA	NA	NA
25921	CEP164P1	ENSG00000226937.9	clean	chr10:45074995-45075911:-	0	NA	NA	NA	NA	NA
25922	RSU1P2	ENSG00000232554.9	clean	chr10:45100461-45106615:-	0	NA	NA	NA	NA	NA
25923	RSU1P2	ENSG00000232554.9	clean	chr10:45106730-45106996:-	0	NA	NA	NA	NA	NA
25924	RSU1P2	ENSG00000232554.9	clean	chr10:45107083-45115937:-	0	NA	NA	NA	NA	NA
25925	RSU1P2	ENSG00000232554.9	clean	chr10:45116040-45126320:-	0	NA	NA	NA	NA	NA
25926	RSU1P2	ENSG00000232554.9	clean	chr10:45116037-45142094:-	0	NA	NA	NA	NA	NA
25927	RSU1P2	ENSG00000232554.9	clean	chr10:45126399-45142094:-	0	NA	NA	NA	NA	NA
25928	RSU1P2	ENSG00000232554.9	clean	chr10:45142154-45146827:-	0	NA	NA	NA	NA	NA
25929	RSU1P2	ENSG00000232554.9	clean	chr10:45142154-45154461:-	0	NA	NA	NA	NA	NA
25930	RSU1P2	ENSG00000232554.9	clean	chr10:45146945-45153839:-	0	NA	NA	NA	NA	NA
25931	RSU1P2	ENSG00000232554.9	clean	chr10:45153966-45154461:-	0	NA	NA	NA	NA	NA
25932	OR6D1P	ENSG00000224402.2	clean	chr10:45256366-45258521:+	0	NA	NA	NA	NA	NA
25933	OR13A1	ENSG00000256574.8	clean	chr10:45304434-45307425:-	0	NA	NA	NA	NA	NA
25934	OR13A1	ENSG00000256574.8	clean	chr10:45307567-45307738:-	0	NA	NA	NA	NA	NA
25935	OR13A1	ENSG00000256574.8	clean	chr10:45307808-45308709:-	0	NA	NA	NA	NA	NA
25936	OR13A1	ENSG00000256574.8	clean	chr10:45307808-45315523:-	0	NA	NA	NA	NA	NA
25937	ALOX5	ENSG00000012779.11	clean	chr10:45374429-45382482:+	0	NA	NA	NA	NA	NA
25938	ALOX5	ENSG00000012779.11	clean	chr10:45382681-45412188:+	0	NA	NA	NA	NA	NA
25939	ALOX5	ENSG00000012779.11	clean	chr10:45395936-45412190:+	0	NA	NA	NA	NA	NA
25940	ALOX5	ENSG00000012779.11	clean	chr10:45412313-45424040:+	0	NA	NA	NA	NA	NA
25941	ALOX5	ENSG00000012779.11	clean	chr10:45424147-45424959:+	0	NA	NA	NA	NA	NA
25942	ALOX5	ENSG00000012779.11	clean	chr10:45425132-45428360:+	0	NA	NA	NA	NA	NA
25943	ALOX5	ENSG00000012779.11	clean	chr10:45425132-45428617:+	0	NA	NA	NA	NA	NA
25944	ALOX5	ENSG00000012779.11	clean	chr10:45428764-45440429:+	0	NA	NA	NA	NA	NA
25945	ALOX5	ENSG00000012779.11	clean	chr10:45440633-45441343:+	0	NA	NA	NA	NA	NA
25946	ALOX5	ENSG00000012779.11	clean	chr10:45443537-45443727:+	0	NA	NA	NA	NA	NA
25947	ALOX5	ENSG00000012779.11	known-exon	chr10:45443828-45444115:+	0	NA	NA	NA	NA	NA
25948	ALOX5	ENSG00000012779.11	clean	chr10:45443828-45445507:+	0	NA	NA	NA	NA	NA
25949	MARCHF8	ENSG00000165406.16	clean	chr10:45458543-45459119:-	5.54167	0.0820917	1.8263	0.0449496	0.964147	1
25950	MARCHF8	ENSG00000165406.16	clean	chr10:45459267-45461230:-	4.5	0	1.86242	0	1	1
25951	MARCHF8	ENSG00000165406.16	clean	chr10:45463996-45464238:-	4.75	0	1.8318	0	1	1
25952	MARCHF8	ENSG00000165406.16	clean	chr10:45464327-45489366:-	4.41667	0	1.92314	0	1	1
25953	MARCHF8	ENSG00000165406.16	clean	chr10:45489417-45533109:-	4.70833	0	1.82224	0	1	1
25954	MARCHF8	ENSG00000165406.16	clean	chr10:45533289-45535210:-	5.54167	0	1.82241	0	1	1
25955	MARCHF8	ENSG00000165406.16	clean	chr10:45533289-45553111:-	5.54167	0	1.82241	0	1	1
25956	MARCHF8	ENSG00000165406.16	clean	chr10:45533289-45594234:-	5.95833	0	1.81372	0	1	1
25957	MARCHF8	ENSG00000165406.16	clean	chr10:45553204-45594234:-	5.04167	0	1.86276	0	1	1
25958	MARCHF8	ENSG00000165406.16	clean	chr10:45593624-45594234:-	5.04167	0.546759	1.87646	0.291378	0.770762	1
25959	ZFAND4	ENSG00000172671.20	clean	chr10:45616571-45618139:-	1.20833	0	5.86259	0	1	1
25960	ZFAND4	ENSG00000172671.20	clean	chr10:45618260-45620779:-	1	0	2.99124	0	1	1
25961	ZFAND4	ENSG00000172671.20	clean	chr10:45618260-45624582:-	1	0	2.99124	0	1	1
25962	ZFAND4	ENSG00000172671.20	clean	chr10:45618260-45648293:-	2.25	0	2.06829	0	1	1
25963	ZFAND4	ENSG00000172671.20	clean	chr10:45624637-45625950:-	1.08333	0	3.02509	0	1	1
25964	ZFAND4	ENSG00000172671.20	clean	chr10:45627105-45639815:-	1.54167	0	2.43489	0	1	1
25965	ZFAND4	ENSG00000172671.20	clean	chr10:45639963-45648293:-	2.29167	0	2.06622	0	1	1
25966	ZFAND4	ENSG00000172671.20	clean	chr10:45648534-45649731:-	3.08333	0	1.97835	0	1	1
25967	ZFAND4	ENSG00000172671.20	clean	chr10:45651625-45651965:-	2.33333	0	2.09898	0	1	1
25968	ZFAND4	ENSG00000172671.20	clean	chr10:45652033-45652983:-	2.33333	0	2.06808	0	1	1
25969	ZFAND4	ENSG00000172671.20	clean	chr10:45652033-45663541:-	2.58333	0	2.06858	0	1	1
25970	ZFAND4	ENSG00000172671.20	clean	chr10:45653059-45662579:-	0.958333	0	3.83154	0	1	1
25971	ZFAND4	ENSG00000172671.20	clean	chr10:45653059-45663541:-	2.04167	0	2.24491	0	1	1
25972	ZFAND4	ENSG00000172671.20	clean	chr10:45662681-45663541:-	2.04167	0	2.24491	0	1	1
25973	ZFAND4	ENSG00000172671.20	clean	chr10:45663842-45672249:-	2.04167	0	2.19517	0	1	1
25974	FAM21FP	ENSG00000237840.6	clean	chr10:45718084-45719305:-	0	NA	NA	NA	NA	NA
25975	FAM21FP	ENSG00000237840.6	clean	chr10:45719955-45720993:-	0	NA	NA	NA	NA	NA
25976	FAM21FP	ENSG00000237840.6	clean	chr10:45719955-45721698:-	0	NA	NA	NA	NA	NA
25977	FAM21FP	ENSG00000237840.6	clean	chr10:45721064-45721698:-	0	NA	NA	NA	NA	NA
25978	WASHC2C	ENSG00000172661.18	clean	chr10:45727320-45727416:+	5.33333	2.76462	1.60842	1.71884	0.0856434	1
25979	WASHC2C	ENSG00000172661.18	clean	chr10:45790533-45792260:+	6.58333	0.698762	1.78511	0.391439	0.695473	1
25980	FAM25E	ENSG00000231122.5	clean	chr10:45815619-45817194:-	0.0833333	0	8.49378	0	1	1
25981	TIMM23	ENSG00000265354.4	clean	chr10:45988847-46003202:+	68.2083	-1.26065	1.27366	-0.989785	0.322279	1
25982	NCOA4	ENSG00000266412.5	clean	chr10:46006597-46009123:-	68.4167	0.501076	1.34222	0.373318	0.708912	1
25983	NCOA4	ENSG00000266412.5	clean	chr10:46006597-46009410:-	68.4167	0.501076	1.34222	0.373318	0.708912	1
25984	NCOA4	ENSG00000266412.5	clean	chr10:46009212-46009410:-	68.4167	0.922163	1.05231	0.876319	0.380856	1
25985	NCOA4	ENSG00000266412.5	clean	chr10:46009551-46010222:-	57.5833	1.47696	1.47592	1.0007	0.316972	1
25986	NCOA4	ENSG00000266412.5	clean	chr10:46011206-46012882:-	58.1667	0	1.70065	0	1	1
25987	NCOA4	ENSG00000266412.5	clean	chr10:46013026-46013549:-	61.4167	1.10721	1.46694	0.754779	0.450382	1
25988	NCOA4	ENSG00000266412.5	clean	chr10:46013639-46014443:-	75.8333	1.41557	1.47839	0.957511	0.33831	1
25989	NCOA4	ENSG00000266412.5	clean	chr10:46014552-46014853:-	67.375	-1.03023	1.60527	-0.64178	0.521016	1
25990	NCOA4	ENSG00000266412.5	clean	chr10:46014552-46015125:-	69	-1.1816	1.29553	-0.912061	0.361737	1
25991	NCOA4	ENSG00000266412.5	clean	chr10:46014552-46030525:-	67.3333	-0.134301	1.71003	-0.0785368	0.937401	1
25992	NCOA4	ENSG00000266412.5	clean	chr10:46014942-46015125:-	63.7917	-0.747886	0.776373	-0.963307	0.335393	1
25993	NCOA4	ENSG00000266412.5	clean	chr10:46015266-46016539:-	57.25	-1.28334	1.0557	-1.21563	0.224125	1
25994	NCOA4	ENSG00000266412.5	clean	chr10:46015266-46030525:-	58.1667	-0.225292	1.69157	-0.133185	0.894047	1
25995	NCOA4	ENSG00000266412.5	clean	chr10:46016694-46019322:-	61.9583	-1.03273	1.59386	-0.647943	0.517022	1
25996	NCOA4	ENSG00000266412.5	clean	chr10:46016694-46023329:-	61.9167	-0.136798	1.69928	-0.0805035	0.935837	1
25997	NCOA4	ENSG00000266412.5	clean	chr10:46016694-46027431:-	61.875	-1.09859	1.69936	-0.646474	0.517972	1
25998	NCOA4	ENSG00000266412.5	clean	chr10:46016694-46030525:-	61.9167	-0.136798	1.69928	-0.0805035	0.935837	1
25999	NCOA4	ENSG00000266412.5	clean	chr10:46027528-46030525:-	52.375	1.81306	1.59524	1.13655	0.255728	1
26000	MSMB	ENSG00000263639.7	clean	chr10:46033551-46038965:-	0	NA	NA	NA	NA	NA
26001	MSMB	ENSG00000263639.7	clean	chr10:46033551-46039985:-	0	NA	NA	NA	NA	NA
26002	MSMB	ENSG00000263639.7	clean	chr10:46039071-46039985:-	0	NA	NA	NA	NA	NA
26003	MSMB	ENSG00000263639.7	clean	chr10:46040091-46046234:-	0	NA	NA	NA	NA	NA
26004	MSMB	ENSG00000263639.7	clean	chr10:46046379-46047873:-	0	NA	NA	NA	NA	NA
26005	ANTXRL	ENSG00000274209.4	clean	chr10:46287510-46292057:+	0	NA	NA	NA	NA	NA
26006	ANTXRL	ENSG00000274209.4	clean	chr10:46292129-46293828:+	0	NA	NA	NA	NA	NA
26007	ANTXRL	ENSG00000274209.4	clean	chr10:46293900-46296018:+	0	NA	NA	NA	NA	NA
26008	ANTXRL	ENSG00000274209.4	clean	chr10:46296100-46296218:+	0.0416667	0	8.49378	0	1	1
26009	ANTXRL	ENSG00000274209.4	clean	chr10:46296252-46297251:+	0.0416667	0	8.49378	0	1	1
26010	ANTXRL	ENSG00000274209.4	clean	chr10:46297328-46297405:+	0.0833333	0	8.49378	0	1	1
26011	ANTXRL	ENSG00000274209.4	clean	chr10:46297474-46297830:+	0	NA	NA	NA	NA	NA
26012	ANTXRL	ENSG00000274209.4	clean	chr10:46297911-46298001:+	0	NA	NA	NA	NA	NA
26013	ANTXRL	ENSG00000274209.4	clean	chr10:46298062-46302721:+	0	NA	NA	NA	NA	NA
26014	ANTXRL	ENSG00000274209.4	clean	chr10:46302820-46306802:+	0.0416667	0	8.49378	0	1	1
26015	ANTXRL	ENSG00000274209.4	clean	chr10:46306872-46307401:+	0	NA	NA	NA	NA	NA
26016	ANTXRL	ENSG00000274209.4	clean	chr10:46307480-46309112:+	0	NA	NA	NA	NA	NA
26017	ANTXRL	ENSG00000274209.4	clean	chr10:46309202-46310460:+	0	NA	NA	NA	NA	NA
26018	ANTXRL	ENSG00000274209.4	clean	chr10:46310499-46311509:+	0	NA	NA	NA	NA	NA
26019	ANTXRL	ENSG00000274209.4	clean	chr10:46313316-46329598:+	0	NA	NA	NA	NA	NA
26020	ANTXRL	ENSG00000274209.4	known-exon	chr10:46329940-46330002:+	0.0416667	0	8.49378	0	1	1
26021	ANXA8L1	ENSG00000264230.9	clean	chr10:46384285-46384773:+	4.875	0	1.81035	0	1	1
26022	GPRIN2	ENSG00000204175.5	clean	chr10:46550742-46554584:-	0.708333	0	4.3091	0	1	1
26023	GPRIN2	ENSG00000204175.5	clean	chr10:46554695-46555374:-	0.166667	0	8.49378	0	1	1
26024	BMS1P1	ENSG00000204177.10	clean	chr10:46795953-46796671:+	2.66667	-0.0544473	1.68783	-0.0322588	0.974266	1
26025	PTPN20	ENSG00000204179.10	clean	chr10:46999974-47000675:+	0	NA	NA	NA	NA	NA
26026	GDF10	ENSG00000266524.3	clean	chr10:47300970-47309795:+	0	NA	NA	NA	NA	NA
26027	GDF10	ENSG00000266524.3	clean	chr10:47310721-47312600:+	0	NA	NA	NA	NA	NA
26028	GDF2	ENSG00000263761.3	clean	chr10:47323014-47324840:+	0	NA	NA	NA	NA	NA
26029	RBP3	ENSG00000265203.2	clean	chr10:47351538-47353324:+	0	NA	NA	NA	NA	NA
26030	RBP3	ENSG00000265203.2	clean	chr10:47353515-47355375:+	0	NA	NA	NA	NA	NA
26031	RBP3	ENSG00000265203.2	clean	chr10:47355518-47357101:+	0	NA	NA	NA	NA	NA
26032	ZNF488	ENSG00000265763.4	known-exon	chr10:47368536-47368642:-	0.791667	-0.321937	4.08262	-0.0788554	0.937148	1
26033	ZNF488	ENSG00000265763.4	clean	chr10:47368937-47384219:-	0.541667	0	5.42743	0	1	1
26034	ANXA8	ENSG00000265190.6	clean	chr10:47475004-47475492:-	1.20833	-0.0381977	2.60782	-0.0146474	0.988314	1
26035	FRMPD2	ENSG00000170324.21	clean	chr10:48181008-48184565:-	0	NA	NA	NA	NA	NA
26036	FRMPD2	ENSG00000170324.21	clean	chr10:48184682-48184773:-	0	NA	NA	NA	NA	NA
26037	FRMPD2	ENSG00000170324.21	clean	chr10:48184881-48185552:-	0	NA	NA	NA	NA	NA
26038	FRMPD2	ENSG00000170324.21	clean	chr10:48185645-48187191:-	0	NA	NA	NA	NA	NA
26039	FRMPD2	ENSG00000170324.21	clean	chr10:48187292-48192683:-	0	NA	NA	NA	NA	NA
26040	FRMPD2	ENSG00000170324.21	clean	chr10:48192894-48201227:-	0	NA	NA	NA	NA	NA
26041	FRMPD2	ENSG00000170324.21	clean	chr10:48201384-48206747:-	0	NA	NA	NA	NA	NA
26042	FRMPD2	ENSG00000170324.21	clean	chr10:48206933-48211953:-	0	NA	NA	NA	NA	NA
26043	FRMPD2	ENSG00000170324.21	clean	chr10:48212106-48222312:-	0	NA	NA	NA	NA	NA
26044	FRMPD2	ENSG00000170324.21	clean	chr10:48222451-48223122:-	0.0416667	0	8.49378	0	1	1
26045	FRMPD2	ENSG00000170324.21	clean	chr10:48223270-48232114:-	0	NA	NA	NA	NA	NA
26046	FRMPD2	ENSG00000170324.21	clean	chr10:48232289-48236481:-	0	NA	NA	NA	NA	NA
26047	FRMPD2	ENSG00000170324.21	clean	chr10:48236553-48237990:-	0	NA	NA	NA	NA	NA
26048	FRMPD2	ENSG00000170324.21	clean	chr10:48238123-48239604:-	0	NA	NA	NA	NA	NA
26049	FRMPD2	ENSG00000170324.21	clean	chr10:48239692-48240359:-	0	NA	NA	NA	NA	NA
26050	FRMPD2	ENSG00000170324.21	clean	chr10:48240492-48242160:-	0	NA	NA	NA	NA	NA
26051	FRMPD2	ENSG00000170324.21	clean	chr10:48242352-48244783:-	0	NA	NA	NA	NA	NA
26052	FRMPD2	ENSG00000170324.21	clean	chr10:48242352-48249020:-	0	NA	NA	NA	NA	NA
26053	FRMPD2	ENSG00000170324.21	clean	chr10:48244849-48249020:-	0	NA	NA	NA	NA	NA
26054	FRMPD2	ENSG00000170324.21	clean	chr10:48249178-48251565:-	0	NA	NA	NA	NA	NA
26055	FRMPD2	ENSG00000170324.21	clean	chr10:48251691-48274542:-	0	NA	NA	NA	NA	NA
26056	MAPK8	ENSG00000107643.16	clean	chr10:48306821-48308094:+	5.95833	0.504792	1.09042	0.462932	0.643413	1
26057	MAPK8	ENSG00000107643.16	clean	chr10:48306821-48401611:+	6.70833	0	1.76908	0	1	1
26058	MAPK8	ENSG00000107643.16	clean	chr10:48307147-48308094:+	3.625	0.517608	1.22609	0.422161	0.672907	1
26059	MAPK8	ENSG00000107643.16	clean	chr10:48308288-48325896:+	3.79167	0	1.89595	0	1	1
26060	MAPK8	ENSG00000107643.16	clean	chr10:48308288-48401611:+	6.54167	0	1.77905	0	1	1
26061	MAPK8	ENSG00000107643.16	clean	chr10:48325965-48364611:+	2.41667	0	2.07934	0	1	1
26062	MAPK8	ENSG00000107643.16	clean	chr10:48325965-48401611:+	6.54167	0	1.77905	0	1	1
26063	MAPK8	ENSG00000107643.16	clean	chr10:48364656-48401611:+	6.54167	0	1.77905	0	1	1
26064	MAPK8	ENSG00000107643.16	clean	chr10:48401782-48404851:+	8.25	0	1.75604	0	1	1
26065	MAPK8	ENSG00000107643.16	clean	chr10:48404981-48409878:+	8.79167	0	1.75684	0	1	1
26066	MAPK8	ENSG00000107643.16	clean	chr10:48409937-48410029:+	8.45833	0	1.76775	0	1	1
26067	MAPK8	ENSG00000107643.16	clean	chr10:48410168-48420154:+	8.75	0	1.7856	0	1	1
26068	MAPK8	ENSG00000107643.16	clean	chr10:48420320-48424087:+	9.79167	-0.649092	1.29909	-0.499652	0.61732	1
26069	MAPK8	ENSG00000107643.16	clean	chr10:48420320-48424513:+	9.75	-1.23405	1.42615	-0.865306	0.386871	1
26070	MAPK8	ENSG00000107643.16	clean	chr10:48420320-48425178:+	9.875	-0.234055	1.22859	-0.190508	0.848911	1
26071	MAPK8	ENSG00000107643.16	clean	chr10:48420320-48426043:+	9.875	-0.234055	1.22859	-0.190508	0.848911	1
26072	MAPK8	ENSG00000107643.16	clean	chr10:48424159-48425887:+	6.41667	-2.31613e-07	1.22488	-1.89091e-07	1	1
26073	MAPK8	ENSG00000107643.16	clean	chr10:48424585-48425887:+	6.5	0.263034	1.19561	0.22	0.825871	1
26074	MAPK8	ENSG00000107643.16	clean	chr10:48425219-48425749:+	0.583333	-1.31119e-05	4.48148	-2.92579e-06	0.999998	1
26075	MAPK8	ENSG00000107643.16	clean	chr10:48426070-48426379:+	7.25	0	1.74977	0	1	1
26076	MAPK8	ENSG00000107643.16	clean	chr10:48426504-48427079:+	10.0417	0.253286	1.19843	0.211347	0.832616	1
26077	MAPK8	ENSG00000107643.16	clean	chr10:48427143-48431192:+	9.20833	0	1.73143	0	1	1
26078	MAPK8	ENSG00000107643.16	clean	chr10:48431270-48434878:+	8.20833	0	1.75836	0	1	1
26079	ARHGAP22	ENSG00000128805.14	clean	chr10:48446619-48450260:-	0	NA	NA	NA	NA	NA
26080	ARHGAP22	ENSG00000128805.14	clean	chr10:48451140-48453303:-	0	NA	NA	NA	NA	NA
26081	ARHGAP22	ENSG00000128805.14	clean	chr10:48453425-48454087:-	0	NA	NA	NA	NA	NA
26082	ARHGAP22	ENSG00000128805.14	clean	chr10:48453425-48459683:-	0	NA	NA	NA	NA	NA
26083	ARHGAP22	ENSG00000128805.14	clean	chr10:48454161-48455001:-	0	NA	NA	NA	NA	NA
26084	ARHGAP22	ENSG00000128805.14	clean	chr10:48455134-48459683:-	0	NA	NA	NA	NA	NA
26085	ARHGAP22	ENSG00000128805.14	clean	chr10:48455134-48479042:-	0	NA	NA	NA	NA	NA
26086	ARHGAP22	ENSG00000128805.14	clean	chr10:48455134-48555462:-	0	NA	NA	NA	NA	NA
26087	ARHGAP22	ENSG00000128805.14	clean	chr10:48459891-48466575:-	0	NA	NA	NA	NA	NA
26088	ARHGAP22	ENSG00000128805.14	clean	chr10:48459891-48479587:-	0	NA	NA	NA	NA	NA
26089	ARHGAP22	ENSG00000128805.14	clean	chr10:48479764-48493438:-	0	NA	NA	NA	NA	NA
26090	ARHGAP22	ENSG00000128805.14	clean	chr10:48479764-48524052:-	0	NA	NA	NA	NA	NA
26091	ARHGAP22	ENSG00000128805.14	clean	chr10:48479764-48555462:-	0	NA	NA	NA	NA	NA
26092	ARHGAP22	ENSG00000128805.14	clean	chr10:48532955-48555462:-	0	NA	NA	NA	NA	NA
26093	ARHGAP22	ENSG00000128805.14	clean	chr10:48555550-48556564:-	0	NA	NA	NA	NA	NA
26094	ARHGAP22	ENSG00000128805.14	clean	chr10:48555550-48582952:-	0	NA	NA	NA	NA	NA
26095	ARHGAP22	ENSG00000128805.14	clean	chr10:48555550-48604762:-	0	NA	NA	NA	NA	NA
26096	ARHGAP22	ENSG00000128805.14	clean	chr10:48575220-48582952:-	0	NA	NA	NA	NA	NA
26097	ARHGAP22	ENSG00000128805.14	clean	chr10:48575658-48582952:-	0	NA	NA	NA	NA	NA
26098	ARHGAP22	ENSG00000128805.14	clean	chr10:48583152-48604762:-	0	NA	NA	NA	NA	NA
26099	ARHGAP22	ENSG00000128805.14	clean	chr10:48583152-48652233:-	0	NA	NA	NA	NA	NA
26100	WDFY4	ENSG00000128815.19	clean	chr10:48685001-48709715:+	0	NA	NA	NA	NA	NA
26101	WDFY4	ENSG00000128815.19	clean	chr10:48709966-48720010:+	0	NA	NA	NA	NA	NA
26102	WDFY4	ENSG00000128815.19	clean	chr10:48720125-48721260:+	0	NA	NA	NA	NA	NA
26103	WDFY4	ENSG00000128815.19	clean	chr10:48721367-48723432:+	0	NA	NA	NA	NA	NA
26104	WDFY4	ENSG00000128815.19	clean	chr10:48723567-48725880:+	0	NA	NA	NA	NA	NA
26105	WDFY4	ENSG00000128815.19	clean	chr10:48726070-48727469:+	0	NA	NA	NA	NA	NA
26106	WDFY4	ENSG00000128815.19	clean	chr10:48727659-48729431:+	0	NA	NA	NA	NA	NA
26107	WDFY4	ENSG00000128815.19	clean	chr10:48729589-48731109:+	0	NA	NA	NA	NA	NA
26108	WDFY4	ENSG00000128815.19	clean	chr10:48731562-48733930:+	0	NA	NA	NA	NA	NA
26109	WDFY4	ENSG00000128815.19	clean	chr10:48734035-48735879:+	0	NA	NA	NA	NA	NA
26110	WDFY4	ENSG00000128815.19	clean	chr10:48736070-48742967:+	0	NA	NA	NA	NA	NA
26111	WDFY4	ENSG00000128815.19	clean	chr10:48743548-48760346:+	0	NA	NA	NA	NA	NA
26112	WDFY4	ENSG00000128815.19	clean	chr10:48760440-48774457:+	0	NA	NA	NA	NA	NA
26113	WDFY4	ENSG00000128815.19	clean	chr10:48774672-48775711:+	0	NA	NA	NA	NA	NA
26114	WDFY4	ENSG00000128815.19	clean	chr10:48775806-48776749:+	0	NA	NA	NA	NA	NA
26115	WDFY4	ENSG00000128815.19	clean	chr10:48776984-48777418:+	0	NA	NA	NA	NA	NA
26116	WDFY4	ENSG00000128815.19	clean	chr10:48777495-48778610:+	0	NA	NA	NA	NA	NA
26117	WDFY4	ENSG00000128815.19	clean	chr10:48778832-48779940:+	0	NA	NA	NA	NA	NA
26118	WDFY4	ENSG00000128815.19	clean	chr10:48780119-48786638:+	0	NA	NA	NA	NA	NA
26119	WDFY4	ENSG00000128815.19	clean	chr10:48786870-48788529:+	0	NA	NA	NA	NA	NA
26120	WDFY4	ENSG00000128815.19	clean	chr10:48788675-48789873:+	0	NA	NA	NA	NA	NA
26121	WDFY4	ENSG00000128815.19	clean	chr10:48789985-48790726:+	0	NA	NA	NA	NA	NA
26122	WDFY4	ENSG00000128815.19	clean	chr10:48790917-48796297:+	0	NA	NA	NA	NA	NA
26123	WDFY4	ENSG00000128815.19	clean	chr10:48796450-48803285:+	0	NA	NA	NA	NA	NA
26124	WDFY4	ENSG00000128815.19	clean	chr10:48802786-48803285:+	0	NA	NA	NA	NA	NA
26125	WDFY4	ENSG00000128815.19	clean	chr10:48803359-48805259:+	0	NA	NA	NA	NA	NA
26126	WDFY4	ENSG00000128815.19	clean	chr10:48805421-48806003:+	0	NA	NA	NA	NA	NA
26127	WDFY4	ENSG00000128815.19	clean	chr10:48806095-48807858:+	0	NA	NA	NA	NA	NA
26128	WDFY4	ENSG00000128815.19	clean	chr10:48807958-48810529:+	0	NA	NA	NA	NA	NA
26129	WDFY4	ENSG00000128815.19	clean	chr10:48810735-48811538:+	0	NA	NA	NA	NA	NA
26130	WDFY4	ENSG00000128815.19	clean	chr10:48811708-48813956:+	0	NA	NA	NA	NA	NA
26131	WDFY4	ENSG00000128815.19	clean	chr10:48814082-48817244:+	0	NA	NA	NA	NA	NA
26132	WDFY4	ENSG00000128815.19	clean	chr10:48817409-48820233:+	0	NA	NA	NA	NA	NA
26133	WDFY4	ENSG00000128815.19	clean	chr10:48820437-48821061:+	0	NA	NA	NA	NA	NA
26134	WDFY4	ENSG00000128815.19	clean	chr10:48821176-48822379:+	0	NA	NA	NA	NA	NA
26135	WDFY4	ENSG00000128815.19	clean	chr10:48822537-48823181:+	0	NA	NA	NA	NA	NA
26136	WDFY4	ENSG00000128815.19	clean	chr10:48822537-48826670:+	0	NA	NA	NA	NA	NA
26137	WDFY4	ENSG00000128815.19	clean	chr10:48826909-48828777:+	0	NA	NA	NA	NA	NA
26138	WDFY4	ENSG00000128815.19	clean	chr10:48828896-48830699:+	0	NA	NA	NA	NA	NA
26139	WDFY4	ENSG00000128815.19	clean	chr10:48830885-48832572:+	0	NA	NA	NA	NA	NA
26140	WDFY4	ENSG00000128815.19	clean	chr10:48832709-48867264:+	0	NA	NA	NA	NA	NA
26141	WDFY4	ENSG00000128815.19	clean	chr10:48867342-48873490:+	0	NA	NA	NA	NA	NA
26142	WDFY4	ENSG00000128815.19	clean	chr10:48873697-48875088:+	0	NA	NA	NA	NA	NA
26143	WDFY4	ENSG00000128815.19	clean	chr10:48875140-48877032:+	0	NA	NA	NA	NA	NA
26144	WDFY4	ENSG00000128815.19	clean	chr10:48877199-48890578:+	0	NA	NA	NA	NA	NA
26145	WDFY4	ENSG00000128815.19	clean	chr10:48890727-48897453:+	0	NA	NA	NA	NA	NA
26146	WDFY4	ENSG00000128815.19	clean	chr10:48897574-48900220:+	0	NA	NA	NA	NA	NA
26147	WDFY4	ENSG00000128815.19	clean	chr10:48900306-48901800:+	0	NA	NA	NA	NA	NA
26148	WDFY4	ENSG00000128815.19	clean	chr10:48901863-48941805:+	0	NA	NA	NA	NA	NA
26149	LRRC18	ENSG00000165383.11	clean	chr10:48910258-48913391:-	0	NA	NA	NA	NA	NA
26150	WDFY4	ENSG00000128815.19	clean	chr10:48941848-48943329:+	0	NA	NA	NA	NA	NA
26151	WDFY4	ENSG00000128815.19	clean	chr10:48943449-48946039:+	0	NA	NA	NA	NA	NA
26152	WDFY4	ENSG00000128815.19	clean	chr10:48946157-48946859:+	0	NA	NA	NA	NA	NA
26153	WDFY4	ENSG00000128815.19	clean	chr10:48946969-48957128:+	0	NA	NA	NA	NA	NA
26154	WDFY4	ENSG00000128815.19	clean	chr10:48957282-48959721:+	0	NA	NA	NA	NA	NA
26155	WDFY4	ENSG00000128815.19	clean	chr10:48959813-48963841:+	0	NA	NA	NA	NA	NA
26156	WDFY4	ENSG00000128815.19	clean	chr10:48964054-48966525:+	0	NA	NA	NA	NA	NA
26157	WDFY4	ENSG00000128815.19	clean	chr10:48966673-48969063:+	0	NA	NA	NA	NA	NA
26158	WDFY4	ENSG00000128815.19	clean	chr10:48969248-48970130:+	0	NA	NA	NA	NA	NA
26159	WDFY4	ENSG00000128815.19	clean	chr10:48970289-48974861:+	0	NA	NA	NA	NA	NA
26160	WDFY4	ENSG00000128815.19	clean	chr10:48975041-48976796:+	0	NA	NA	NA	NA	NA
26161	WDFY4	ENSG00000128815.19	clean	chr10:48976979-48978308:+	0	NA	NA	NA	NA	NA
26162	WDFY4	ENSG00000128815.19	clean	chr10:48978393-48981366:+	0	NA	NA	NA	NA	NA
26163	WDFY4	ENSG00000128815.19	clean	chr10:48981478-48982508:+	0	NA	NA	NA	NA	NA
26164	VSTM4	ENSG00000165633.13	clean	chr10:49019775-49046982:-	0	NA	NA	NA	NA	NA
26165	VSTM4	ENSG00000165633.13	clean	chr10:49047044-49048477:-	0	NA	NA	NA	NA	NA
26166	VSTM4	ENSG00000165633.13	clean	chr10:49048584-49064702:-	0	NA	NA	NA	NA	NA
26167	VSTM4	ENSG00000165633.13	clean	chr10:49064736-49077218:-	0	NA	NA	NA	NA	NA
26168	VSTM4	ENSG00000165633.13	clean	chr10:49077326-49085954:-	0	NA	NA	NA	NA	NA
26169	VSTM4	ENSG00000165633.13	clean	chr10:49086023-49107593:-	0	NA	NA	NA	NA	NA
26170	VSTM4	ENSG00000165633.13	clean	chr10:49103860-49107593:-	0	NA	NA	NA	NA	NA
26171	VSTM4	ENSG00000165633.13	clean	chr10:49107995-49115430:-	0	NA	NA	NA	NA	NA
26172	FAM170B	ENSG00000172538.6	clean	chr10:49132352-49133806:-	0	NA	NA	NA	NA	NA
26173	TMEM273	ENSG00000204161.14	clean	chr10:49155909-49161598:-	0	NA	NA	NA	NA	NA
26174	TMEM273	ENSG00000204161.14	clean	chr10:49161622-49165204:-	0	NA	NA	NA	NA	NA
26175	TMEM273	ENSG00000204161.14	clean	chr10:49161622-49165765:-	0	NA	NA	NA	NA	NA
26176	TMEM273	ENSG00000204161.14	clean	chr10:49161622-49166868:-	0	NA	NA	NA	NA	NA
26177	TMEM273	ENSG00000204161.14	clean	chr10:49165283-49165765:-	0	NA	NA	NA	NA	NA
26178	TMEM273	ENSG00000204161.14	clean	chr10:49167009-49167908:-	0	NA	NA	NA	NA	NA
26179	TMEM273	ENSG00000204161.14	clean	chr10:49167962-49188293:-	0	NA	NA	NA	NA	NA
26180	C10orf71	ENSG00000177354.12	clean	chr10:49299233-49316144:+	0	NA	NA	NA	NA	NA
26181	C10orf71	ENSG00000177354.12	clean	chr10:49299454-49316144:+	0	NA	NA	NA	NA	NA
26182	C10orf71	ENSG00000177354.12	clean	chr10:49316247-49322401:+	0	NA	NA	NA	NA	NA
26183	DRGX	ENSG00000165606.8	clean	chr10:49366381-49386477:-	0	NA	NA	NA	NA	NA
26184	DRGX	ENSG00000165606.8	clean	chr10:49386590-49386679:-	0	NA	NA	NA	NA	NA
26185	DRGX	ENSG00000165606.8	clean	chr10:49386858-49390132:-	0	NA	NA	NA	NA	NA
26186	DRGX	ENSG00000165606.8	clean	chr10:49390234-49391163:-	0	NA	NA	NA	NA	NA
26187	DRGX	ENSG00000165606.8	clean	chr10:49391261-49395406:-	0.0416667	0	8.49378	0	1	1
26188	DRGX	ENSG00000165606.8	clean	chr10:49395521-49395934:-	0	NA	NA	NA	NA	NA
26189	ERCC6	ENSG00000225830.13	clean	chr10:49460451-49461351:-	6.125	0.285881	1.72375	0.165848	0.868276	1
26190	ERCC6	ENSG00000225830.13	clean	chr10:49461556-49470181:-	5.29167	0	1.84341	0	1	1
26191	ERCC6	ENSG00000225830.13	clean	chr10:49470889-49470974:-	5.54167	-1.3907	1.73187	-0.803001	0.421974	1
26192	ERCC6	ENSG00000225830.13	clean	chr10:49471120-49472375:-	8	-0.222392	1.28582	-0.172958	0.862685	1
26193	ERCC6	ENSG00000225830.13	clean	chr10:49472470-49472908:-	10.25	0.71989	1.39508	0.516021	0.60584	1
26194	ERCC6	ENSG00000225830.13	clean	chr10:49473028-49473476:-	7.83333	2.50158	1.62067	1.54355	0.122697	1
26195	ERCC6	ENSG00000225830.13	clean	chr10:49473587-49474026:-	7.54167	0.142019	1.17403	0.120967	0.903717	1
26196	ERCC6	ENSG00000225830.13	clean	chr10:49474242-49476214:-	4.95833	1.12553	1.64265	0.68519	0.493224	1
26197	ERCC6	ENSG00000225830.13	clean	chr10:49476310-49478353:-	5.66667	1.91599	1.83668	1.04318	0.296863	1
26198	ERCC6	ENSG00000225830.13	clean	chr10:49478470-49482686:-	6.08333	0	1.81901	0	1	1
26199	ERCC6	ENSG00000225830.13	clean	chr10:49482863-49483345:-	7.95833	-0.874332	1.79772	-0.486357	0.626714	1
26200	ERCC6	ENSG00000225830.13	clean	chr10:49483516-49493116:-	3.375	0	1.97456	0	1	1
26201	ERCC6	ENSG00000225830.13	clean	chr10:49483516-49500537:-	9.66667	0	1.74503	0	1	1
26202	ERCC6	ENSG00000225830.13	clean	chr10:49493252-49500537:-	9.875	-0.0951568	1.74243	-0.0546116	0.956448	1
26203	ERCC6	ENSG00000225830.13	clean	chr10:49500696-49502037:-	12.5417	0.55844	1.71711	0.325221	0.745014	1
26204	ERCC6	ENSG00000225830.13	clean	chr10:49500696-49505883:-	12.6667	-1.31678	1.61191	-0.816905	0.413983	1
26205	ERCC6	ENSG00000225830.13	clean	chr10:49506012-49524032:-	7.29167	-0.374395	1.61315	-0.23209	0.816468	1
26206	ERCC6	ENSG00000225830.13	clean	chr10:49517121-49524032:-	7.25	0.210566	1.50519	0.139893	0.888744	1
26207	ERCC6	ENSG00000225830.13	clean	chr10:49524777-49528416:-	10.625	-0.222392	0.990675	-0.224485	0.82238	1
26208	ERCC6	ENSG00000225830.13	clean	chr10:49525226-49528416:-	10.6667	-0.222392	0.989374	-0.224781	0.82215	1
26209	ERCC6	ENSG00000225830.13	clean	chr10:49528525-49530719:-	11.6667	0.383328	1.09146	0.351206	0.725434	1
26210	ERCC6	ENSG00000225830.13	clean	chr10:49530840-49532542:-	14.9167	-0.156725	1.50969	-0.103813	0.917318	1
26211	ERCC6	ENSG00000225830.13	clean	chr10:49532978-49538961:-	10.25	0	1.76891	0	1	1
26212	ERCC6	ENSG00000225830.13	clean	chr10:49532978-49539431:-	8.16667	0	1.80966	0	1	1
26213	CHAT	ENSG00000070748.18	clean	chr10:49613202-49614303:+	0	NA	NA	NA	NA	NA
26214	CHAT	ENSG00000070748.18	clean	chr10:49613202-49616501:+	0	NA	NA	NA	NA	NA
26215	CHAT	ENSG00000070748.18	clean	chr10:49614475-49616022:+	0	NA	NA	NA	NA	NA
26216	CHAT	ENSG00000070748.18	clean	chr10:49614475-49616501:+	0	NA	NA	NA	NA	NA
26217	CHAT	ENSG00000070748.18	clean	chr10:49616092-49616501:+	0	NA	NA	NA	NA	NA
26218	CHAT	ENSG00000070748.18	clean	chr10:49616602-49619724:+	0	NA	NA	NA	NA	NA
26219	CHAT	ENSG00000070748.18	clean	chr10:49619916-49620494:+	0	NA	NA	NA	NA	NA
26220	CHAT	ENSG00000070748.18	clean	chr10:49620613-49622096:+	0	NA	NA	NA	NA	NA
26221	CHAT	ENSG00000070748.18	clean	chr10:49622150-49625472:+	0	NA	NA	NA	NA	NA
26222	CHAT	ENSG00000070748.18	clean	chr10:49625653-49627607:+	0	NA	NA	NA	NA	NA
26223	CHAT	ENSG00000070748.18	clean	chr10:49627785-49646504:+	0	NA	NA	NA	NA	NA
26224	CHAT	ENSG00000070748.18	clean	chr10:49637654-49646504:+	0	NA	NA	NA	NA	NA
26225	CHAT	ENSG00000070748.18	clean	chr10:49646674-49648506:+	0	NA	NA	NA	NA	NA
26226	CHAT	ENSG00000070748.18	clean	chr10:49648607-49649507:+	0	NA	NA	NA	NA	NA
26227	CHAT	ENSG00000070748.18	clean	chr10:49649636-49651883:+	0	NA	NA	NA	NA	NA
26228	CHAT	ENSG00000070748.18	clean	chr10:49652006-49655094:+	0	NA	NA	NA	NA	NA
26229	CHAT	ENSG00000070748.18	clean	chr10:49655236-49655385:+	0	NA	NA	NA	NA	NA
26230	CHAT	ENSG00000070748.18	clean	chr10:49655448-49662644:+	0	NA	NA	NA	NA	NA
26231	CHAT	ENSG00000070748.18	clean	chr10:49662782-49664776:+	0	NA	NA	NA	NA	NA
26232	C10orf53	ENSG00000178645.13	clean	chr10:49679794-49693773:+	0	NA	NA	NA	NA	NA
26233	C10orf53	ENSG00000178645.13	known-exon	chr10:49693893-49694537:+	0	NA	NA	NA	NA	NA
26234	C10orf53	ENSG00000178645.13	clean	chr10:49693893-49708360:+	0	NA	NA	NA	NA	NA
26235	OGDHL	ENSG00000197444.10	clean	chr10:49735351-49736022:-	2.29167	0	2.07775	0	1	1
26236	OGDHL	ENSG00000197444.10	clean	chr10:49736177-49736356:-	1.41667	0	2.81617	0	1	1
26237	OGDHL	ENSG00000197444.10	clean	chr10:49736520-49737785:-	1.16667	0	2.97646	0	1	1
26238	OGDHL	ENSG00000197444.10	clean	chr10:49737858-49737946:-	1.58333	0	2.3251	0	1	1
26239	OGDHL	ENSG00000197444.10	known-exon	chr10:49738072-49738190:-	1.45833	0.469491	2.13028	0.22039	0.825568	1
26240	OGDHL	ENSG00000197444.10	clean	chr10:49739839-49740709:-	1.25	0	2.76531	0	1	1
26241	OGDHL	ENSG00000197444.10	clean	chr10:49740837-49742827:-	1.08333	0	3.20612	0	1	1
26242	OGDHL	ENSG00000197444.10	clean	chr10:49744122-49744649:-	0.791667	0	3.7965	0	1	1
26243	OGDHL	ENSG00000197444.10	clean	chr10:49744752-49745343:-	1.54167	0.478052	2.16697	0.220609	0.825397	1
26244	OGDHL	ENSG00000197444.10	clean	chr10:49745496-49745797:-	1.83333	-3.10862	2.24341	-1.38567	0.165848	1
26245	OGDHL	ENSG00000197444.10	clean	chr10:49745977-49746749:-	2.20833	0	2.28767	0	1	1
26246	OGDHL	ENSG00000197444.10	clean	chr10:49746878-49747028:-	1.625	-0.623153	2.51552	-0.247723	0.804349	1
26247	OGDHL	ENSG00000197444.10	clean	chr10:49747208-49749725:-	1.66667	0	2.35602	0	1	1
26248	OGDHL	ENSG00000197444.10	clean	chr10:49749816-49750838:-	1.66667	0	2.2985	0	1	1
26249	OGDHL	ENSG00000197444.10	clean	chr10:49750985-49751826:-	1.70833	-1.30123	2.42179	-0.537299	0.591061	1
26250	OGDHL	ENSG00000197444.10	clean	chr10:49751981-49752132:-	1.33333	0.324373	2.6034	0.124596	0.900843	1
26251	OGDHL	ENSG00000197444.10	clean	chr10:49752248-49752637:-	1.45833	0	2.35068	0	1	1
26252	OGDHL	ENSG00000197444.10	clean	chr10:49752740-49756775:-	1	0	3.07111	0	1	1
26253	OGDHL	ENSG00000197444.10	clean	chr10:49752740-49758388:-	1.16667	0	2.67298	0	1	1
26254	OGDHL	ENSG00000197444.10	clean	chr10:49752740-49762238:-	1	0	3.07111	0	1	1
26255	OGDHL	ENSG00000197444.10	clean	chr10:49756946-49758388:-	0.75	0	3.91858	0	1	1
26256	OGDHL	ENSG00000197444.10	clean	chr10:49758593-49762238:-	0.25	0	8.45286	0	1	1
26257	PARG	ENSG00000227345.8	clean	chr10:49819494-49820164:-	6.33333	-1.58523	1.58906	-0.997591	0.318478	1
26258	PARG	ENSG00000227345.8	clean	chr10:49820293-49832802:-	5.875	0	1.78566	0	1	1
26259	PARG	ENSG00000227345.8	clean	chr10:49832908-49841949:-	3.70833	0	1.96535	0	1	1
26260	PARG	ENSG00000227345.8	clean	chr10:49842058-49843553:-	5	0.393513	1.81611	0.21668	0.828458	1
26261	PARG	ENSG00000227345.8	clean	chr10:49915991-49922335:-	6.5	0	1.76909	0	1	1
26262	PARG	ENSG00000227345.8	clean	chr10:49922419-49922546:-	5.58333	-1.15444	1.80185	-0.640695	0.521721	1
26263	FAM21EP	ENSG00000235618.8	clean	chr10:50021467-50048201:-	0	NA	NA	NA	NA	NA
26264	FAM21EP	ENSG00000235618.8	clean	chr10:50056911-50059100:-	0.0833333	0	8.49378	0	1	1
26265	FAM21EP	ENSG00000235618.8	clean	chr10:50059724-50060946:-	0.0416667	0	8.49378	0	1	1
26266	WASHC2A	ENSG00000099290.17	clean	chr10:50068008-50068104:+	6.375	-2.1354	1.48462	-1.43835	0.150335	1
26267	ASAH2	ENSG00000188611.15	clean	chr10:50199146-50202828:-	0	NA	NA	NA	NA	NA
26268	ASAH2	ENSG00000188611.15	clean	chr10:50202924-50203639:-	0.0416667	0	8.49378	0	1	1
26269	ASAH2	ENSG00000188611.15	clean	chr10:50203679-50204860:-	0.0416667	0	8.49378	0	1	1
26270	ASAH2	ENSG00000188611.15	clean	chr10:50204955-50205981:-	0	NA	NA	NA	NA	NA
26271	ASAH2	ENSG00000188611.15	clean	chr10:50206097-50210822:-	0	NA	NA	NA	NA	NA
26272	ASAH2	ENSG00000188611.15	clean	chr10:50210904-50211029:-	0	NA	NA	NA	NA	NA
26273	ASAH2	ENSG00000188611.15	clean	chr10:50210904-50212971:-	0	NA	NA	NA	NA	NA
26274	ASAH2	ENSG00000188611.15	clean	chr10:50211134-50212971:-	0	NA	NA	NA	NA	NA
26275	ASAH2	ENSG00000188611.15	clean	chr10:50213058-50214742:-	0	NA	NA	NA	NA	NA
26276	ASAH2	ENSG00000188611.15	clean	chr10:50214868-50218509:-	0.0416667	0	8.49378	0	1	1
26277	ASAH2	ENSG00000188611.15	clean	chr10:50218630-50233183:-	0	NA	NA	NA	NA	NA
26278	ASAH2	ENSG00000188611.15	clean	chr10:50233261-50234424:-	0	NA	NA	NA	NA	NA
26279	ASAH2	ENSG00000188611.15	clean	chr10:50234552-50235887:-	0	NA	NA	NA	NA	NA
26280	ASAH2	ENSG00000188611.15	clean	chr10:50236064-50240511:-	0	NA	NA	NA	NA	NA
26281	ASAH2	ENSG00000188611.15	clean	chr10:50236064-50243201:-	0	NA	NA	NA	NA	NA
26282	ASAH2	ENSG00000188611.15	clean	chr10:50243351-50245221:-	0	NA	NA	NA	NA	NA
26283	ASAH2	ENSG00000188611.15	clean	chr10:50245454-50248483:-	0	NA	NA	NA	NA	NA
26284	ASAH2	ENSG00000188611.15	clean	chr10:50248646-50251394:-	0	NA	NA	NA	NA	NA
26285	ASAH2	ENSG00000188611.15	clean	chr10:50251511-50279582:-	0	NA	NA	NA	NA	NA
26286	SGMS1	ENSG00000198964.14	clean	chr10:50307321-50307981:-	17.4167	2.1303	1.49728	1.42279	0.154798	1
26287	SGMS1	ENSG00000198964.14	clean	chr10:50308148-50311261:-	13.8333	-0.521536	1.25386	-0.415946	0.67745	1
26288	SGMS1	ENSG00000198964.14	clean	chr10:50311415-50327204:-	13.2083	0	1.72738	0	1	1
26289	SGMS1	ENSG00000198964.14	clean	chr10:50311415-50343491:-	13.2083	0	1.72738	0	1	1
26290	SGMS1	ENSG00000198964.14	clean	chr10:50327322-50340386:-	8.16667	0	1.77605	0	1	1
26291	SGMS1	ENSG00000198964.14	clean	chr10:50327322-50343491:-	8.33333	0	1.77795	0	1	1
26292	SGMS1	ENSG00000198964.14	clean	chr10:50340464-50341216:-	0.416667	-0.519131	5.0715	-0.102362	0.918469	1
26293	SGMS1	ENSG00000198964.14	clean	chr10:50344345-50418063:-	12.875	0	1.71528	0	1	1
26294	SGMS1	ENSG00000198964.14	clean	chr10:50344345-50433475:-	12.875	0	1.71528	0	1	1
26295	SGMS1	ENSG00000198964.14	clean	chr10:50433556-50460672:-	8.75	0	1.75743	0	1	1
26296	SGMS1	ENSG00000198964.14	clean	chr10:50460152-50460672:-	8.79167	0	1.75589	0	1	1
26297	SGMS1	ENSG00000198964.14	clean	chr10:50460814-50466889:-	7.08333	0	1.77365	0	1	1
26298	SGMS1	ENSG00000198964.14	clean	chr10:50466932-50519830:-	7.25	0	1.76533	0	1	1
26299	SGMS1	ENSG00000198964.14	clean	chr10:50519921-50590152:-	7.625	0	1.77452	0	1	1
26300	SGMS1	ENSG00000198964.14	clean	chr10:50590247-50623706:-	7.25	0	1.76185	0	1	1
26301	SGMS1	ENSG00000198964.14	clean	chr10:50590247-50624919:-	7.25	0	1.76185	0	1	1
26302	BEND3P1	ENSG00000231345.3	clean	chr10:50656136-50657676:+	0	NA	NA	NA	NA	NA
26303	A1CF	ENSG00000148584.15	clean	chr10:50806880-50809893:-	0	NA	NA	NA	NA	NA
26304	ASAH2B	ENSG00000204147.10	clean	chr10:50806331-50816014:+	0	NA	NA	NA	NA	NA
26305	A1CF	ENSG00000148584.15	clean	chr10:50810042-50811039:-	0	NA	NA	NA	NA	NA
26306	A1CF	ENSG00000148584.15	clean	chr10:50811176-50813856:-	0	NA	NA	NA	NA	NA
26307	A1CF	ENSG00000148584.15	clean	chr10:50814038-50816005:-	0	NA	NA	NA	NA	NA
26308	ASAH2B	ENSG00000204147.10	known-exon	chr10:50816123-50816249:+	0.0416667	0	8.49378	0	1	1
26309	A1CF	ENSG00000148584.15	clean	chr10:50816279-50820551:-	0	NA	NA	NA	NA	NA
26310	A1CF	ENSG00000148584.15	clean	chr10:50820649-50828130:-	0	NA	NA	NA	NA	NA
26311	A1CF	ENSG00000148584.15	clean	chr10:50828295-50828387:-	0	NA	NA	NA	NA	NA
26312	A1CF	ENSG00000148584.15	clean	chr10:50828295-50836073:-	0	NA	NA	NA	NA	NA
26313	A1CF	ENSG00000148584.15	clean	chr10:50836312-50841861:-	0	NA	NA	NA	NA	NA
26314	A1CF	ENSG00000148584.15	clean	chr10:50841992-50843987:-	0	NA	NA	NA	NA	NA
26315	A1CF	ENSG00000148584.15	clean	chr10:50844122-50850664:-	0	NA	NA	NA	NA	NA
26316	A1CF	ENSG00000148584.15	clean	chr10:50844122-50859841:-	0	NA	NA	NA	NA	NA
26317	A1CF	ENSG00000148584.15	clean	chr10:50844122-50864032:-	0	NA	NA	NA	NA	NA
26318	A1CF	ENSG00000148584.15	clean	chr10:50850807-50859841:-	0	NA	NA	NA	NA	NA
26319	A1CF	ENSG00000148584.15	clean	chr10:50859985-50862888:-	0	NA	NA	NA	NA	NA
26320	A1CF	ENSG00000148584.15	clean	chr10:50859985-50864032:-	0	NA	NA	NA	NA	NA
26321	A1CF	ENSG00000148584.15	clean	chr10:50859985-50885580:-	0	NA	NA	NA	NA	NA
26322	A1CF	ENSG00000148584.15	clean	chr10:50862981-50864032:-	0	NA	NA	NA	NA	NA
26323	A1CF	ENSG00000148584.15	clean	chr10:50864080-50885580:-	0	NA	NA	NA	NA	NA
26324	PRKG1	ENSG00000185532.19	clean	chr10:50991644-51153163:+	0	NA	NA	NA	NA	NA
26325	PRKG1	ENSG00000185532.19	clean	chr10:51074901-51153163:+	0	NA	NA	NA	NA	NA
26326	PRKG1	ENSG00000185532.19	clean	chr10:51153330-51467722:+	0	NA	NA	NA	NA	NA
26327	PRKG1	ENSG00000185532.19	clean	chr10:51467836-51568425:+	0	NA	NA	NA	NA	NA
26328	PRKG1	ENSG00000185532.19	clean	chr10:51467836-51804584:+	0	NA	NA	NA	NA	NA
26329	PRKG1	ENSG00000185532.19	clean	chr10:51804690-51907506:+	0	NA	NA	NA	NA	NA
26330	PRKG1	ENSG00000185532.19	known-exon	chr10:51907570-51908754:+	0	NA	NA	NA	NA	NA
26331	PRKG1	ENSG00000185532.19	clean	chr10:51907570-52054483:+	0	NA	NA	NA	NA	NA
26332	PRKG1	ENSG00000185532.19	clean	chr10:52046926-52054483:+	0	NA	NA	NA	NA	NA
26333	PRKG1	ENSG00000185532.19	clean	chr10:52054561-52062536:+	0	NA	NA	NA	NA	NA
26334	PRKG1	ENSG00000185532.19	known-exon	chr10:52062631-52062787:+	0	NA	NA	NA	NA	NA
26335	PRKG1	ENSG00000185532.19	clean	chr10:52062631-52081596:+	0	NA	NA	NA	NA	NA
26336	PRKG1	ENSG00000185532.19	clean	chr10:52062631-52125733:+	0	NA	NA	NA	NA	NA
26337	PRKG1	ENSG00000185532.19	clean	chr10:52062631-52133839:+	0	NA	NA	NA	NA	NA
26338	PRKG1	ENSG00000185532.19	clean	chr10:52081657-52133839:+	0	NA	NA	NA	NA	NA
26339	PRKG1	ENSG00000185532.19	clean	chr10:52125983-52128369:+	0	NA	NA	NA	NA	NA
26340	PRKG1	ENSG00000185532.19	clean	chr10:52128541-52133839:+	0	NA	NA	NA	NA	NA
26341	PRKG1	ENSG00000185532.19	clean	chr10:52133905-52161888:+	0	NA	NA	NA	NA	NA
26342	PRKG1	ENSG00000185532.19	clean	chr10:52161963-52184687:+	0	NA	NA	NA	NA	NA
26343	PRKG1	ENSG00000185532.19	clean	chr10:52161963-52251569:+	0	NA	NA	NA	NA	NA
26344	PRKG1	ENSG00000185532.19	clean	chr10:52251666-52271349:+	0	NA	NA	NA	NA	NA
26345	PRKG1	ENSG00000185532.19	clean	chr10:52271489-52272391:+	0	NA	NA	NA	NA	NA
26346	PRKG1	ENSG00000185532.19	clean	chr10:52272481-52280788:+	0	NA	NA	NA	NA	NA
26347	PRKG1	ENSG00000185532.19	clean	chr10:52280930-52282152:+	0	NA	NA	NA	NA	NA
26348	PRKG1	ENSG00000185532.19	clean	chr10:52282316-52288725:+	0	NA	NA	NA	NA	NA
26349	PRKG1	ENSG00000185532.19	clean	chr10:52288848-52288930:+	0	NA	NA	NA	NA	NA
26350	PRKG1	ENSG00000185532.19	clean	chr10:52288848-52290223:+	0.0416667	0	8.49378	0	1	1
26351	PRKG1	ENSG00000185532.19	clean	chr10:52288993-52290223:+	0.0416667	0	8.49378	0	1	1
26352	DKK1	ENSG00000107984.10	known-exon	chr10:52314677-52314922:+	13.625	1.38333	0.809412	1.70905	0.0874411	1
26353	DKK1	ENSG00000107984.10	clean	chr10:52315085-52316294:+	13.25	0.242857	1.11884	0.21706	0.828161	1
26354	DKK1	ENSG00000107984.10	clean	chr10:52315306-52316294:+	13.25	0.242857	1.02131	0.237789	0.812045	1
26355	DKK1	ENSG00000107984.10	clean	chr10:52316435-52316553:+	14.0417	0.215013	1.26183	0.170397	0.864698	1
26356	MBL2	ENSG00000165471.6	clean	chr10:52768510-52769246:-	0	NA	NA	NA	NA	NA
26357	MBL2	ENSG00000165471.6	clean	chr10:52769315-52770669:-	0	NA	NA	NA	NA	NA
26358	MBL2	ENSG00000165471.6	clean	chr10:52770786-52771448:-	0	NA	NA	NA	NA	NA
26359	PCDH15	ENSG00000150275.18	clean	chr10:53809546-53810546:-	0	NA	NA	NA	NA	NA
26360	PCDH15	ENSG00000150275.18	clean	chr10:53809546-54079330:-	0	NA	NA	NA	NA	NA
26361	PCDH15	ENSG00000150275.18	clean	chr10:53809546-54195682:-	0	NA	NA	NA	NA	NA
26362	PCDH15	ENSG00000150275.18	clean	chr10:53809546-54213935:-	0	NA	NA	NA	NA	NA
26363	PCDH15	ENSG00000150275.18	clean	chr10:53810664-53811548:-	0	NA	NA	NA	NA	NA
26364	PCDH15	ENSG00000150275.18	clean	chr10:53810664-53825135:-	0	NA	NA	NA	NA	NA
26365	PCDH15	ENSG00000150275.18	clean	chr10:53810664-53827392:-	0	NA	NA	NA	NA	NA
26366	PCDH15	ENSG00000150275.18	clean	chr10:53811619-53816238:-	0	NA	NA	NA	NA	NA
26367	PCDH15	ENSG00000150275.18	clean	chr10:53811619-53825135:-	0	NA	NA	NA	NA	NA
26368	PCDH15	ENSG00000150275.18	clean	chr10:53811624-53827391:-	0	NA	NA	NA	NA	NA
26369	PCDH15	ENSG00000150275.18	clean	chr10:53816277-53817994:-	0	NA	NA	NA	NA	NA
26370	PCDH15	ENSG00000150275.18	clean	chr10:53818013-53820164:-	0	NA	NA	NA	NA	NA
26371	PCDH15	ENSG00000150275.18	clean	chr10:53818013-53827392:-	0	NA	NA	NA	NA	NA
26372	PCDH15	ENSG00000150275.18	clean	chr10:53818013-53831314:-	0	NA	NA	NA	NA	NA
26373	PCDH15	ENSG00000150275.18	clean	chr10:53823358-53825135:-	0	NA	NA	NA	NA	NA
26374	PCDH15	ENSG00000150275.18	clean	chr10:53823358-53827392:-	0	NA	NA	NA	NA	NA
26375	PCDH15	ENSG00000150275.18	clean	chr10:53825141-53827392:-	0	NA	NA	NA	NA	NA
26376	PCDH15	ENSG00000150275.18	clean	chr10:53827548-53828564:-	0	NA	NA	NA	NA	NA
26377	PCDH15	ENSG00000150275.18	clean	chr10:53827548-53831314:-	0	NA	NA	NA	NA	NA
26378	PCDH15	ENSG00000150275.18	clean	chr10:53828573-53831314:-	0	NA	NA	NA	NA	NA
26379	PCDH15	ENSG00000150275.18	clean	chr10:53831533-53840319:-	0	NA	NA	NA	NA	NA
26380	PCDH15	ENSG00000150275.18	clean	chr10:53840496-53857174:-	0	NA	NA	NA	NA	NA
26381	PCDH15	ENSG00000150275.18	clean	chr10:53857263-53866641:-	0	NA	NA	NA	NA	NA
26382	PCDH15	ENSG00000150275.18	clean	chr10:53857263-54800924:-	0	NA	NA	NA	NA	NA
26383	PCDH15	ENSG00000150275.18	clean	chr10:53866857-53903242:-	0	NA	NA	NA	NA	NA
26384	PCDH15	ENSG00000150275.18	clean	chr10:53903370-53905192:-	0	NA	NA	NA	NA	NA
26385	PCDH15	ENSG00000150275.18	clean	chr10:53903370-53938814:-	0	NA	NA	NA	NA	NA
26386	PCDH15	ENSG00000150275.18	clean	chr10:53905242-53906875:-	0	NA	NA	NA	NA	NA
26387	PCDH15	ENSG00000150275.18	clean	chr10:53938955-53940865:-	0	NA	NA	NA	NA	NA
26388	PCDH15	ENSG00000150275.18	clean	chr10:53940975-53959731:-	0	NA	NA	NA	NA	NA
26389	PCDH15	ENSG00000150275.18	clean	chr10:53959844-53961751:-	0	NA	NA	NA	NA	NA
26390	PCDH15	ENSG00000150275.18	clean	chr10:53961892-53995648:-	0	NA	NA	NA	NA	NA
26391	PCDH15	ENSG00000150275.18	clean	chr10:53995765-54020191:-	0	NA	NA	NA	NA	NA
26392	PCDH15	ENSG00000150275.18	clean	chr10:54020416-54022891:-	0	NA	NA	NA	NA	NA
26393	PCDH15	ENSG00000150275.18	clean	chr10:54023197-54066756:-	0	NA	NA	NA	NA	NA
26394	PCDH15	ENSG00000150275.18	clean	chr10:54066885-54079330:-	0	NA	NA	NA	NA	NA
26395	PCDH15	ENSG00000150275.18	clean	chr10:54079424-54089983:-	0	NA	NA	NA	NA	NA
26396	PCDH15	ENSG00000150275.18	clean	chr10:54079424-54153099:-	0	NA	NA	NA	NA	NA
26397	PCDH15	ENSG00000150275.18	clean	chr10:54090063-54132874:-	0	NA	NA	NA	NA	NA
26398	PCDH15	ENSG00000150275.18	clean	chr10:54133007-54153099:-	0	NA	NA	NA	NA	NA
26399	PCDH15	ENSG00000150275.18	clean	chr10:54153293-54183443:-	0	NA	NA	NA	NA	NA
26400	PCDH15	ENSG00000150275.18	clean	chr10:54183593-54185133:-	0	NA	NA	NA	NA	NA
26401	PCDH15	ENSG00000150275.18	clean	chr10:54185268-54189363:-	0	NA	NA	NA	NA	NA
26402	PCDH15	ENSG00000150275.18	clean	chr10:54185268-54195682:-	0	NA	NA	NA	NA	NA
26403	PCDH15	ENSG00000150275.18	clean	chr10:54189384-54195682:-	0	NA	NA	NA	NA	NA
26404	PCDH15	ENSG00000150275.18	clean	chr10:54195889-54213935:-	0	NA	NA	NA	NA	NA
26405	PCDH15	ENSG00000150275.18	clean	chr10:54195889-54664171:-	0	NA	NA	NA	NA	NA
26406	PCDH15	ENSG00000150275.18	clean	chr10:54214048-54236822:-	0	NA	NA	NA	NA	NA
26407	PCDH15	ENSG00000150275.18	clean	chr10:54236931-54317270:-	0	NA	NA	NA	NA	NA
26408	PCDH15	ENSG00000150275.18	clean	chr10:54317441-54329595:-	0	NA	NA	NA	NA	NA
26409	PCDH15	ENSG00000150275.18	clean	chr10:54317441-54346364:-	0	NA	NA	NA	NA	NA
26410	PCDH15	ENSG00000150275.18	clean	chr10:54329706-54346364:-	0	NA	NA	NA	NA	NA
26411	PCDH15	ENSG00000150275.18	clean	chr10:54346484-54369119:-	0	NA	NA	NA	NA	NA
26412	PCDH15	ENSG00000150275.18	clean	chr10:54369275-54378781:-	0	NA	NA	NA	NA	NA
26413	PCDH15	ENSG00000150275.18	clean	chr10:54378942-54527811:-	0	NA	NA	NA	NA	NA
26414	PCDH15	ENSG00000150275.18	clean	chr10:54378942-54664171:-	0	NA	NA	NA	NA	NA
26415	PCDH15	ENSG00000150275.18	clean	chr10:54527877-54528387:-	0	NA	NA	NA	NA	NA
26416	PCDH15	ENSG00000150275.18	clean	chr10:54527877-54664171:-	0	NA	NA	NA	NA	NA
26417	PCDH15	ENSG00000150275.18	clean	chr10:54528402-54664171:-	0	NA	NA	NA	NA	NA
26418	PCDH15	ENSG00000150275.18	clean	chr10:54664290-54800924:-	0	NA	NA	NA	NA	NA
26419	PCDH15	ENSG00000150275.18	clean	chr10:54664290-54897449:-	0	NA	NA	NA	NA	NA
26420	PCDH15	ENSG00000150275.18	clean	chr10:54897500-55166575:-	0	NA	NA	NA	NA	NA
26421	PCDH15	ENSG00000150275.18	clean	chr10:55166651-55319598:-	0	NA	NA	NA	NA	NA
26422	PCDH15	ENSG00000150275.18	clean	chr10:55166651-55627624:-	0	NA	NA	NA	NA	NA
26423	PCDH15	ENSG00000150275.18	clean	chr10:55627753-55627864:-	0	NA	NA	NA	NA	NA
26424	ZWINT	ENSG00000122952.17	known-exon	chr10:56358185-56358376:-	72.9167	-0.314886	0.339497	-0.927507	0.353663	1
26425	ZWINT	ENSG00000122952.17	clean	chr10:56358459-56358555:-	75.4167	-0.671735	0.903773	-0.743256	0.457327	1
26426	ZWINT	ENSG00000122952.17	clean	chr10:56358724-56358804:-	38.3333	-1.24998	1.14271	-1.09387	0.274014	1
26427	ZWINT	ENSG00000122952.17	clean	chr10:56358947-56359475:-	82.1667	0.168952	0.92147	0.18335	0.854523	1
26428	ZWINT	ENSG00000122952.17	clean	chr10:56359532-56359686:-	85	1.57489	1.37	1.14955	0.25033	1
26429	ZWINT	ENSG00000122952.17	clean	chr10:56359853-56360017:-	92.1667	0.14415	0.334999	0.430299	0.666978	1
26430	ZWINT	ENSG00000122952.17	clean	chr10:56360383-56361195:-	68.4167	0.276089	0.904149	0.305358	0.760094	1
26431	IPMK	ENSG00000151151.6	clean	chr10:58196698-58199239:-	3.58333	0.841502	1.90015	0.44286	0.657867	1
26432	IPMK	ENSG00000151151.6	clean	chr10:58199321-58216144:-	5.33333	0	1.87915	0	1	1
26433	IPMK	ENSG00000151151.6	clean	chr10:58216317-58227042:-	6.20833	-1.33376	1.79453	-0.743238	0.457338	1
26434	IPMK	ENSG00000151151.6	clean	chr10:58227139-58237728:-	6.375	0	1.79599	0	1	1
26435	IPMK	ENSG00000151151.6	clean	chr10:58237814-58267421:-	6.58333	0	1.76529	0	1	1
26436	CISD1	ENSG00000122873.12	clean	chr10:58269304-58276117:+	54.1667	0.0811466	1.34055	0.0605322	0.951732	1
26437	CISD1	ENSG00000122873.12	clean	chr10:58269304-58277116:+	54.125	-0.499353	1.46414	-0.341056	0.733061	1
26438	CISD1	ENSG00000122873.12	clean	chr10:58273484-58277116:+	53.9167	-1.40106	1.57813	-0.8878	0.374648	1
26439	CISD1	ENSG00000122873.12	clean	chr10:58276212-58277116:+	53.7917	-1.46693	1.68455	-0.870812	0.383857	1
26440	CISD1	ENSG00000122873.12	clean	chr10:58277322-58282898:+	109.042	-0.31021	1.45804	-0.212757	0.831516	1
26441	CISD1	ENSG00000122873.12	clean	chr10:58277322-58287560:+	109.042	-0.308199	1.45805	-0.211377	0.832593	1
26442	CISD1	ENSG00000122873.12	clean	chr10:58283082-58287560:+	108.542	-1.20692	1.57264	-0.767447	0.442816	1
26443	UBE2D1	ENSG00000072401.15	clean	chr10:58335225-58361337:+	5.66667	0	1.83834	0	1	1
26444	UBE2D1	ENSG00000072401.15	clean	chr10:58361401-58361494:+	6.95833	-3.35536	1.53478	-2.18622	0.0287996	1
26445	UBE2D1	ENSG00000072401.15	clean	chr10:58361401-58363608:+	8	-1.82667	1.66083	-1.09985	0.271397	1
26446	UBE2D1	ENSG00000072401.15	clean	chr10:58361526-58363608:+	7.75	-1.82667	1.66496	-1.09712	0.272587	1
26447	UBE2D1	ENSG00000072401.15	clean	chr10:58363686-58364770:+	8.875	-0.844348	1.53218	-0.551076	0.581582	1
26448	UBE2D1	ENSG00000072401.15	clean	chr10:58364876-58367922:+	10.125	0.0603609	1.72972	0.0348964	0.972162	1
26449	UBE2D1	ENSG00000072401.15	clean	chr10:58368016-58368719:+	10.5417	-1.81793	1.63409	-1.1125	0.265923	1
26450	TFAM	ENSG00000108064.11	clean	chr10:58385648-58386219:+	41.625	-0.168787	0.866419	-0.19481	0.845541	1
26451	TFAM	ENSG00000108064.11	clean	chr10:58386338-58386649:+	42.1667	-0.267399	1.46311	-0.18276	0.854986	1
26452	TFAM	ENSG00000108064.11	clean	chr10:58386338-58388189:+	42.4167	-0.865376	1.33928	-0.646148	0.518183	1
26453	TFAM	ENSG00000108064.11	clean	chr10:58386716-58388189:+	42.375	-0.280416	1.20279	-0.233137	0.815655	1
26454	TFAM	ENSG00000108064.11	clean	chr10:58388260-58388669:+	41.7083	-0.590275	0.919031	-0.64228	0.520691	1
26455	TFAM	ENSG00000108064.11	clean	chr10:58388819-58390764:+	29.75	-0.357552	0.954093	-0.374755	0.707842	1
26456	TFAM	ENSG00000108064.11	clean	chr10:58388819-58394357:+	38.5417	-0.566583	1.04994	-0.539634	0.589449	1
26457	TFAM	ENSG00000108064.11	clean	chr10:58390860-58394357:+	38.4167	-0.566583	1.20395	-0.470603	0.637924	1
26458	TFAM	ENSG00000108064.11	clean	chr10:58394414-58394927:+	39.125	-1.03251	1.1319	-0.912194	0.361667	1
26459	BICC1	ENSG00000122870.12	clean	chr10:58513333-58620854:+	5.91667	0	1.80092	0	1	1
26460	BICC1	ENSG00000122870.12	clean	chr10:58620901-58650107:+	4.70833	0	1.82948	0	1	1
26461	BICC1	ENSG00000122870.12	clean	chr10:58620901-58702073:+	4.875	0	1.82239	0	1	1
26462	BICC1	ENSG00000122870.12	clean	chr10:58702143-58785000:+	4.20833	0	1.86369	0	1	1
26463	BICC1	ENSG00000122870.12	clean	chr10:58785080-58786922:+	5.375	0	1.81437	0	1	1
26464	BICC1	ENSG00000122870.12	clean	chr10:58787081-58788369:+	4.33333	0	1.88743	0	1	1
26465	BICC1	ENSG00000122870.12	clean	chr10:58788423-58789261:+	3.125	0	2.0155	0	1	1
26466	BICC1	ENSG00000122870.12	clean	chr10:58789456-58789681:+	5.16667	0	1.80829	0	1	1
26467	BICC1	ENSG00000122870.12	clean	chr10:58789933-58793483:+	3.54167	0	1.92379	0	1	1
26468	BICC1	ENSG00000122870.12	clean	chr10:58793615-58796339:+	4.95833	0	1.84941	0	1	1
26469	BICC1	ENSG00000122870.12	clean	chr10:58796526-58798398:+	5.20833	0	1.85954	0	1	1
26470	BICC1	ENSG00000122870.12	clean	chr10:58798560-58799055:+	5.54167	0	1.80096	0	1	1
26471	BICC1	ENSG00000122870.12	clean	chr10:58799252-58800193:+	4.20833	1.63987	1.82922	0.896485	0.369994	1
26472	BICC1	ENSG00000122870.12	clean	chr10:58800326-58800889:+	4.45833	0	1.82531	0	1	1
26473	BICC1	ENSG00000122870.12	clean	chr10:58801046-58803076:+	5.29167	0	1.83493	0	1	1
26474	BICC1	ENSG00000122870.12	clean	chr10:58803242-58806583:+	4.75	0	1.82589	0	1	1
26475	BICC1	ENSG00000122870.12	clean	chr10:58806623-58807003:+	4.20833	0	1.83694	0	1	1
26476	BICC1	ENSG00000122870.12	clean	chr10:58807158-58813829:+	5.125	0	1.88057	0	1	1
26477	BICC1	ENSG00000122870.12	clean	chr10:58813986-58817561:+	6.66667	0	1.82846	0	1	1
26478	BICC1	ENSG00000122870.12	clean	chr10:58817722-58820368:+	5.41667	0	1.81367	0	1	1
26479	BICC1	ENSG00000122870.12	clean	chr10:58820468-58828760:+	5.45833	0	2.24656	0	1	1
26480	PHYHIPL	ENSG00000165443.12	clean	chr10:59176959-59234303:+	0	NA	NA	NA	NA	NA
26481	PHYHIPL	ENSG00000165443.12	clean	chr10:59177618-59234303:+	0	NA	NA	NA	NA	NA
26482	PHYHIPL	ENSG00000165443.12	clean	chr10:59234500-59236482:+	0	NA	NA	NA	NA	NA
26483	PHYHIPL	ENSG00000165443.12	clean	chr10:59236657-59238587:+	0	NA	NA	NA	NA	NA
26484	PHYHIPL	ENSG00000165443.12	clean	chr10:59238705-59245056:+	0	NA	NA	NA	NA	NA
26485	FAM13C	ENSG00000148541.13	clean	chr10:59247737-59251574:-	0	NA	NA	NA	NA	NA
26486	FAM13C	ENSG00000148541.13	clean	chr10:59251676-59252798:-	0	NA	NA	NA	NA	NA
26487	FAM13C	ENSG00000148541.13	clean	chr10:59254443-59262433:-	0	NA	NA	NA	NA	NA
26488	FAM13C	ENSG00000148541.13	clean	chr10:59254443-59268552:-	0.0416667	0	8.49378	0	1	1
26489	FAM13C	ENSG00000148541.13	clean	chr10:59262645-59264084:-	0	NA	NA	NA	NA	NA
26490	FAM13C	ENSG00000148541.13	clean	chr10:59264166-59268552:-	0.0416667	0	8.49378	0	1	1
26491	FAM13C	ENSG00000148541.13	clean	chr10:59268691-59269898:-	0	NA	NA	NA	NA	NA
26492	FAM13C	ENSG00000148541.13	clean	chr10:59270109-59283362:-	0	NA	NA	NA	NA	NA
26493	FAM13C	ENSG00000148541.13	clean	chr10:59283447-59296901:-	0	NA	NA	NA	NA	NA
26494	FAM13C	ENSG00000148541.13	clean	chr10:59283447-59302800:-	0	NA	NA	NA	NA	NA
26495	FAM13C	ENSG00000148541.13	clean	chr10:59301247-59302800:-	0	NA	NA	NA	NA	NA
26496	FAM13C	ENSG00000148541.13	clean	chr10:59301247-59323987:-	0	NA	NA	NA	NA	NA
26497	FAM13C	ENSG00000148541.13	clean	chr10:59302864-59323987:-	0	NA	NA	NA	NA	NA
26498	FAM13C	ENSG00000148541.13	clean	chr10:59323464-59323987:-	0	NA	NA	NA	NA	NA
26499	FAM13C	ENSG00000148541.13	clean	chr10:59324106-59352269:-	0	NA	NA	NA	NA	NA
26500	FAM13C	ENSG00000148541.13	clean	chr10:59352474-59355886:-	0	NA	NA	NA	NA	NA
26501	FAM13C	ENSG00000148541.13	clean	chr10:59355943-59361025:-	0	NA	NA	NA	NA	NA
26502	FAM13C	ENSG00000148541.13	clean	chr10:59355943-59362398:-	0	NA	NA	NA	NA	NA
26503	FAM13C	ENSG00000148541.13	clean	chr10:59361110-59362398:-	0	NA	NA	NA	NA	NA
26504	SLC16A9	ENSG00000165449.11	clean	chr10:59652950-59653674:-	3.04167	0	1.9667	0	1	1
26505	SLC16A9	ENSG00000165449.11	clean	chr10:59654589-59664226:-	2.875	0	2.08645	0	1	1
26506	SLC16A9	ENSG00000165449.11	clean	chr10:59664322-59672769:-	3.91667	0	1.87296	0	1	1
26507	SLC16A9	ENSG00000165449.11	clean	chr10:59672913-59684095:-	3.83333	0	1.86876	0	1	1
26508	SLC16A9	ENSG00000165449.11	clean	chr10:59684327-59708605:-	2.91667	0	2.0125	0	1	1
26509	SLC16A9	ENSG00000165449.11	clean	chr10:59684327-59709478:-	3.125	0	1.95868	0	1	1
26510	SLC16A9	ENSG00000165449.11	clean	chr10:59684327-59735929:-	2.91667	0	2.0125	0	1	1
26511	SLC16A9	ENSG00000165449.11	clean	chr10:59708783-59709478:-	3.33333	-0.514571	1.91482	-0.268731	0.788137	1
26512	MRLN	ENSG00000227877.7	clean	chr10:59737220-59738458:-	0	NA	NA	NA	NA	NA
26513	MRLN	ENSG00000227877.7	clean	chr10:59738562-59738997:-	0	NA	NA	NA	NA	NA
26514	MRLN	ENSG00000227877.7	clean	chr10:59738562-59753353:-	0	NA	NA	NA	NA	NA
26515	MRLN	ENSG00000227877.7	clean	chr10:59739095-59744183:-	0	NA	NA	NA	NA	NA
26516	MRLN	ENSG00000227877.7	clean	chr10:59739095-59744808:-	0	NA	NA	NA	NA	NA
26517	MRLN	ENSG00000227877.7	clean	chr10:59739095-59753353:-	0	NA	NA	NA	NA	NA
26518	MRLN	ENSG00000227877.7	clean	chr10:59739119-59755483:-	0	NA	NA	NA	NA	NA
26519	CCDC6	ENSG00000108091.11	clean	chr10:59793111-59794472:-	14.3333	-0.86558	1.72119	-0.502897	0.615037	1
26520	CCDC6	ENSG00000108091.11	clean	chr10:59794597-59804419:-	14.8333	0	1.71345	0	1	1
26521	CCDC6	ENSG00000108091.11	clean	chr10:59804520-59806921:-	16.3333	0.770402	1.60938	0.478696	0.632155	1
26522	CCDC6	ENSG00000108091.11	clean	chr10:59807078-59812634:-	17.6667	-0.961795	1.71293	-0.561491	0.574463	1
26523	CCDC6	ENSG00000108091.11	clean	chr10:59812795-59814651:-	16.2083	0.0588939	1.10177	0.0534538	0.95737	1
26524	CCDC6	ENSG00000108091.11	clean	chr10:59814755-59832524:-	18.625	0	1.72388	0	1	1
26525	CCDC6	ENSG00000108091.11	clean	chr10:59832653-59852552:-	16.25	0	1.73026	0	1	1
26526	CCDC6	ENSG00000108091.11	clean	chr10:59852702-59906121:-	14.875	0	1.73291	0	1	1
26527	ANK3	ENSG00000151150.22	clean	chr10:60029826-60042671:-	0	NA	NA	NA	NA	NA
26528	ANK3	ENSG00000151150.22	clean	chr10:60042759-60044073:-	0	NA	NA	NA	NA	NA
26529	ANK3	ENSG00000151150.22	clean	chr10:60042759-60053676:-	0	NA	NA	NA	NA	NA
26530	ANK3	ENSG00000151150.22	clean	chr10:60042756-60055657:-	0	NA	NA	NA	NA	NA
26531	ANK3	ENSG00000151150.22	clean	chr10:60044133-60044264:-	0	NA	NA	NA	NA	NA
26532	ANK3	ENSG00000151150.22	clean	chr10:60044348-60051474:-	0	NA	NA	NA	NA	NA
26533	ANK3	ENSG00000151150.22	clean	chr10:60051561-60053676:-	0	NA	NA	NA	NA	NA
26534	ANK3	ENSG00000151150.22	clean	chr10:60051561-60055657:-	0	NA	NA	NA	NA	NA
26535	ANK3	ENSG00000151150.22	clean	chr10:60053727-60055657:-	0	NA	NA	NA	NA	NA
26536	ANK3	ENSG00000151150.22	clean	chr10:60056036-60059339:-	0	NA	NA	NA	NA	NA
26537	ANK3	ENSG00000151150.22	known-exon	chr10:60059430-60059697:-	0	NA	NA	NA	NA	NA
26538	ANK3	ENSG00000151150.22	clean	chr10:60063254-60064156:-	0	NA	NA	NA	NA	NA
26539	ANK3	ENSG00000151150.22	clean	chr10:60064288-60067934:-	0	NA	NA	NA	NA	NA
26540	ANK3	ENSG00000151150.22	clean	chr10:60068009-60068636:-	0.0833333	0	8.49378	0	1	1
26541	ANK3	ENSG00000151150.22	clean	chr10:60076448-60080536:-	0.0833333	0	8.49378	0	1	1
26542	ANK3	ENSG00000151150.22	clean	chr10:60080618-60082149:-	0	NA	NA	NA	NA	NA
26543	ANK3	ENSG00000151150.22	clean	chr10:60080618-60082614:-	0	NA	NA	NA	NA	NA
26544	ANK3	ENSG00000151150.22	clean	chr10:60082176-60082614:-	0	NA	NA	NA	NA	NA
26545	ANK3	ENSG00000151150.22	clean	chr10:60082737-60083491:-	0.0416667	0	8.49378	0	1	1
26546	ANK3	ENSG00000151150.22	clean	chr10:60084830-60085156:-	0	NA	NA	NA	NA	NA
26547	ANK3	ENSG00000151150.22	clean	chr10:60085253-60086676:-	0	NA	NA	NA	NA	NA
26548	ANK3	ENSG00000151150.22	clean	chr10:60086884-60088146:-	0	NA	NA	NA	NA	NA
26549	ANK3	ENSG00000151150.22	clean	chr10:60088358-60105904:-	0.0833333	0	8.49378	0	1	1
26550	ANK3	ENSG00000151150.22	clean	chr10:60106059-60108187:-	0	NA	NA	NA	NA	NA
26551	ANK3	ENSG00000151150.22	clean	chr10:60106059-60108829:-	0	NA	NA	NA	NA	NA
26552	ANK3	ENSG00000151150.22	clean	chr10:60108286-60108829:-	0	NA	NA	NA	NA	NA
26553	ANK3	ENSG00000151150.22	clean	chr10:60109054-60111733:-	0	NA	NA	NA	NA	NA
26554	ANK3	ENSG00000151150.22	clean	chr10:60109054-60114224:-	0	NA	NA	NA	NA	NA
26555	ANK3	ENSG00000151150.22	clean	chr10:60111766-60114224:-	0	NA	NA	NA	NA	NA
26556	ANK3	ENSG00000151150.22	clean	chr10:60114331-60134270:-	0	NA	NA	NA	NA	NA
26557	ANK3	ENSG00000151150.22	clean	chr10:60134373-60137341:-	0	NA	NA	NA	NA	NA
26558	ANK3	ENSG00000151150.22	clean	chr10:60134373-60138963:-	0	NA	NA	NA	NA	NA
26559	ANK3	ENSG00000151150.22	clean	chr10:60137353-60138963:-	0	NA	NA	NA	NA	NA
26560	ANK3	ENSG00000151150.22	known-exon	chr10:60138721-60138963:-	0	NA	NA	NA	NA	NA
26561	ANK3	ENSG00000151150.22	clean	chr10:60139087-60139337:-	0.0416667	0	8.49378	0	1	1
26562	ANK3	ENSG00000151150.22	clean	chr10:60139087-60139414:-	0.0416667	0	8.49378	0	1	1
26563	ANK3	ENSG00000151150.22	clean	chr10:60139087-60145967:-	0.0416667	0	8.49378	0	1	1
26564	ANK3	ENSG00000151150.22	clean	chr10:60139087-60166590:-	0.0416667	0	8.49378	0	1	1
26565	ANK3	ENSG00000151150.22	clean	chr10:60146021-60166590:-	0	NA	NA	NA	NA	NA
26566	ANK3	ENSG00000151150.22	clean	chr10:60146021-60166823:-	0	NA	NA	NA	NA	NA
26567	ANK3	ENSG00000151150.22	clean	chr10:60166653-60166823:-	0	NA	NA	NA	NA	NA
26568	ANK3	ENSG00000151150.22	clean	chr10:60166896-60172307:-	0	NA	NA	NA	NA	NA
26569	ANK3	ENSG00000151150.22	clean	chr10:60172403-60172899:-	0	NA	NA	NA	NA	NA
26570	ANK3	ENSG00000151150.22	clean	chr10:60172998-60173087:-	0	NA	NA	NA	NA	NA
26571	ANK3	ENSG00000151150.22	clean	chr10:60173186-60181328:-	0	NA	NA	NA	NA	NA
26572	ANK3	ENSG00000151150.22	clean	chr10:60181427-60186714:-	0	NA	NA	NA	NA	NA
26573	ANK3	ENSG00000151150.22	clean	chr10:60186912-60196144:-	0	NA	NA	NA	NA	NA
26574	ANK3	ENSG00000151150.22	clean	chr10:60196243-60196526:-	0	NA	NA	NA	NA	NA
26575	ANK3	ENSG00000151150.22	clean	chr10:60196625-60198339:-	0	NA	NA	NA	NA	NA
26576	ANK3	ENSG00000151150.22	clean	chr10:60198537-60200128:-	0	NA	NA	NA	NA	NA
26577	ANK3	ENSG00000151150.22	clean	chr10:60200227-60203001:-	0	NA	NA	NA	NA	NA
26578	ANK3	ENSG00000151150.22	clean	chr10:60203100-60205791:-	0	NA	NA	NA	NA	NA
26579	ANK3	ENSG00000151150.22	clean	chr10:60205890-60208035:-	0	NA	NA	NA	NA	NA
26580	ANK3	ENSG00000151150.22	clean	chr10:60208233-60213411:-	0	NA	NA	NA	NA	NA
26581	ANK3	ENSG00000151150.22	clean	chr10:60213510-60234687:-	0	NA	NA	NA	NA	NA
26582	ANK3	ENSG00000151150.22	clean	chr10:60234786-60261858:-	0	NA	NA	NA	NA	NA
26583	ANK3	ENSG00000151150.22	clean	chr10:60261957-60263834:-	0	NA	NA	NA	NA	NA
26584	ANK3	ENSG00000151150.22	clean	chr10:60264020-60270130:-	0	NA	NA	NA	NA	NA
26585	ANK3	ENSG00000151150.22	clean	chr10:60270229-60278773:-	0.0833333	0	8.49378	0	1	1
26586	ANK3	ENSG00000151150.22	clean	chr10:60278872-60279049:-	0	NA	NA	NA	NA	NA
26587	ANK3	ENSG00000151150.22	clean	chr10:60279148-60279537:-	0.0416667	0	8.49378	0	1	1
26588	ANK3	ENSG00000151150.22	clean	chr10:60279639-60300318:-	0	NA	NA	NA	NA	NA
26589	ANK3	ENSG00000151150.22	clean	chr10:60279639-60389424:-	0	NA	NA	NA	NA	NA
26590	ANK3	ENSG00000151150.22	clean	chr10:60279639-60572464:-	0	NA	NA	NA	NA	NA
26591	ANK3	ENSG00000151150.22	clean	chr10:60279639-60615185:-	0	NA	NA	NA	NA	NA
26592	ANK3	ENSG00000151150.22	clean	chr10:60508625-60615185:-	0	NA	NA	NA	NA	NA
26593	ANK3	ENSG00000151150.22	clean	chr10:60615224-60733262:-	0	NA	NA	NA	NA	NA
26594	CDK1	ENSG00000170312.16	clean	chr10:60778459-60780140:+	81.7083	-0.0842616	0.633641	-0.13298	0.894209	1
26595	CDK1	ENSG00000170312.16	clean	chr10:60780202-60783493:+	95.2083	-0.461024	0.735251	-0.627029	0.53064	1
26596	CDK1	ENSG00000170312.16	clean	chr10:60780202-60784704:+	95.7083	-0.623081	0.716132	-0.870063	0.384266	1
26597	CDK1	ENSG00000170312.16	clean	chr10:60784861-60785663:+	102.167	0.0604695	0.623679	0.0969561	0.922761	1
26598	CDK1	ENSG00000170312.16	clean	chr10:60785787-60788059:+	117.417	-0.0858319	0.44386	-0.193376	0.846665	1
26599	CDK1	ENSG00000170312.16	clean	chr10:60785787-60791889:+	113.625	-0.154802	0.709721	-0.218117	0.827338	1
26600	CDK1	ENSG00000170312.16	clean	chr10:60788230-60791889:+	90.375	-0.126063	0.881836	-0.142955	0.886326	1
26601	CDK1	ENSG00000170312.16	clean	chr10:60792053-60792122:+	125.625	-2.38872	1.57536	-1.5163	0.129443	1
26602	CDK1	ENSG00000170312.16	clean	chr10:60792289-60793876:+	101.833	-0.10225	0.674861	-0.151513	0.879571	1
26603	RHOBTB1	ENSG00000072422.17	known-exon	chr10:60871325-60871443:-	8.875	-0.650054	1.36614	-0.475831	0.634195	1
26604	RHOBTB1	ENSG00000072422.17	clean	chr10:60871651-60872042:-	9.125	1.08688	0.938212	1.15846	0.246678	1
26605	RHOBTB1	ENSG00000072422.17	clean	chr10:60872290-60874953:-	6.79167	-0.130537	1.68969	-0.0772552	0.93842	1
26606	RHOBTB1	ENSG00000072422.17	clean	chr10:60875042-60877907:-	9.5	0.0179208	1.42395	0.0125853	0.989959	1
26607	RHOBTB1	ENSG00000072422.17	clean	chr10:60877183-60877907:-	9.5	0.328893	1.65094	0.199215	0.842094	1
26608	RHOBTB1	ENSG00000072422.17	clean	chr10:60878058-60886111:-	8.66667	0	1.76922	0	1	1
26609	RHOBTB1	ENSG00000072422.17	clean	chr10:60878058-60888211:-	10.625	0	1.73094	0	1	1
26610	RHOBTB1	ENSG00000072422.17	clean	chr10:60886230-60888211:-	9.79167	0	1.76382	0	1	1
26611	RHOBTB1	ENSG00000072422.17	clean	chr10:60889185-60892809:-	9.66667	0	1.72893	0	1	1
26612	RHOBTB1	ENSG00000072422.17	clean	chr10:60892995-60910886:-	7.95833	0	1.78524	0	1	1
26613	RHOBTB1	ENSG00000072422.17	clean	chr10:60910990-60911350:-	10.2083	-1.55254	1.35374	-1.14685	0.251444	1
26614	RHOBTB1	ENSG00000072422.17	clean	chr10:60911552-60941803:-	5.54167	0	1.85162	0	1	1
26615	RHOBTB1	ENSG00000072422.17	clean	chr10:60941854-60943970:-	5.875	0.895662	1.17534	0.762046	0.446032	1
26616	RHOBTB1	ENSG00000072422.17	clean	chr10:60941854-60985844:-	5.20833	0	1.78752	0	1	1
26617	RHOBTB1	ENSG00000072422.17	clean	chr10:60985945-61001398:-	0.208333	0	8.47335	0	1	1
26618	TMEM26	ENSG00000196932.12	clean	chr10:61410746-61413458:-	0	NA	NA	NA	NA	NA
26619	TMEM26	ENSG00000196932.12	clean	chr10:61412998-61413458:-	0	NA	NA	NA	NA	NA
26620	TMEM26	ENSG00000196932.12	clean	chr10:61413535-61428925:-	0	NA	NA	NA	NA	NA
26621	TMEM26	ENSG00000196932.12	clean	chr10:61429146-61431218:-	0	NA	NA	NA	NA	NA
26622	TMEM26	ENSG00000196932.12	clean	chr10:61431332-61436169:-	0	NA	NA	NA	NA	NA
26623	TMEM26	ENSG00000196932.12	clean	chr10:61436248-61452890:-	0	NA	NA	NA	NA	NA
26624	CABCOCO1	ENSG00000183346.7	clean	chr10:61663032-61672631:+	0	NA	NA	NA	NA	NA
26625	CABCOCO1	ENSG00000183346.7	clean	chr10:61663165-61681142:+	0	NA	NA	NA	NA	NA
26626	CABCOCO1	ENSG00000183346.7	clean	chr10:61663032-61686040:+	0	NA	NA	NA	NA	NA
26627	CABCOCO1	ENSG00000183346.7	clean	chr10:61672735-61681142:+	0	NA	NA	NA	NA	NA
26628	CABCOCO1	ENSG00000183346.7	clean	chr10:61681312-61686040:+	0	NA	NA	NA	NA	NA
26629	CABCOCO1	ENSG00000183346.7	clean	chr10:61686185-61690548:+	0	NA	NA	NA	NA	NA
26630	CABCOCO1	ENSG00000183346.7	clean	chr10:61690621-61760058:+	0	NA	NA	NA	NA	NA
26631	CABCOCO1	ENSG00000183346.7	clean	chr10:61760181-61760862:+	0.0416667	0	8.49378	0	1	1
26632	CABCOCO1	ENSG00000183346.7	clean	chr10:61761003-61765938:+	0	NA	NA	NA	NA	NA
26633	ARID5B	ENSG00000150347.16	clean	chr10:61901730-61902158:+	7.04167	0.730811	1.40219	0.521192	0.602233	1
26634	ARID5B	ENSG00000150347.16	clean	chr10:61902413-61940182:+	9.83333	-0.895932	1.66191	-0.539096	0.58982	1
26635	ARID5B	ENSG00000150347.16	clean	chr10:61940408-62000090:+	9.54167	-0.583342	1.65219	-0.353072	0.724034	1
26636	ARID5B	ENSG00000150347.16	clean	chr10:62000321-62024672:+	5.83333	0.034766	1.57936	0.0220127	0.982438	1
26637	ARID5B	ENSG00000150347.16	clean	chr10:62000321-62050887:+	7.625	0.0565839	1.76445	0.032069	0.974417	1
26638	ARID5B	ENSG00000150347.16	clean	chr10:62046961-62050887:+	7.45833	-0.905211	1.76896	-0.51172	0.608847	1
26639	ARID5B	ENSG00000150347.16	clean	chr10:62049483-62050887:+	7.54167	-0.839349	1.66562	-0.503926	0.614313	1
26640	ARID5B	ENSG00000150347.16	clean	chr10:62051000-62057116:+	8.33333	-0.528246	1.27496	-0.414323	0.678638	1
26641	ARID5B	ENSG00000150347.16	clean	chr10:62057318-62059242:+	6.83333	-0.0188585	0.960242	-0.0196393	0.984331	1
26642	ARID5B	ENSG00000150347.16	clean	chr10:62059295-62069699:+	5.79167	0.362569	1.46626	0.247275	0.804695	1
26643	ARID5B	ENSG00000150347.16	clean	chr10:62069797-62085701:+	5.625	-1.85773	1.69507	-1.09596	0.273096	1
26644	ARID5B	ENSG00000150347.16	clean	chr10:62085900-62090861:+	6.58333	0	1.77879	0	1	1
26645	RTKN2	ENSG00000182010.11	clean	chr10:62198443-62199753:-	2	0	2.16977	0	1	1
26646	RTKN2	ENSG00000182010.11	clean	chr10:62199861-62204856:-	1.375	0	2.68776	0	1	1
26647	RTKN2	ENSG00000182010.11	clean	chr10:62205022-62215028:-	1.125	0	2.95245	0	1	1
26648	RTKN2	ENSG00000182010.11	clean	chr10:62205022-62217117:-	1.25	0	2.77492	0	1	1
26649	RTKN2	ENSG00000182010.11	clean	chr10:62215091-62217117:-	1.20833	0	2.73594	0	1	1
26650	RTKN2	ENSG00000182010.11	clean	chr10:62217249-62218194:-	1.45833	0	2.56941	0	1	1
26651	RTKN2	ENSG00000182010.11	clean	chr10:62218301-62223237:-	1.375	0	2.45758	0	1	1
26652	RTKN2	ENSG00000182010.11	clean	chr10:62223332-62236065:-	1.66667	0	2.49556	0	1	1
26653	RTKN2	ENSG00000182010.11	clean	chr10:62239765-62241141:-	2.79167	0	2.02054	0	1	1
26654	RTKN2	ENSG00000182010.11	clean	chr10:62241195-62245998:-	3	0	1.95787	0	1	1
26655	RTKN2	ENSG00000182010.11	clean	chr10:62246057-62262624:-	3.95833	0	1.85886	0	1	1
26656	RTKN2	ENSG00000182010.11	clean	chr10:62262821-62268550:-	3.29167	0	1.92319	0	1	1
26657	ZNF365	ENSG00000138311.17	clean	chr10:62374458-62376180:+	0	NA	NA	NA	NA	NA
26658	ZNF365	ENSG00000138311.17	clean	chr10:62374458-62388395:+	0	NA	NA	NA	NA	NA
26659	ZNF365	ENSG00000138311.17	clean	chr10:62375860-62376180:+	0	NA	NA	NA	NA	NA
26660	ZNF365	ENSG00000138311.17	clean	chr10:62376936-62388395:+	0	NA	NA	NA	NA	NA
26661	ZNF365	ENSG00000138311.17	clean	chr10:62388576-62398739:+	0	NA	NA	NA	NA	NA
26662	ZNF365	ENSG00000138311.17	clean	chr10:62388576-62459740:+	0	NA	NA	NA	NA	NA
26663	ZNF365	ENSG00000138311.17	clean	chr10:62398777-62399527:+	0	NA	NA	NA	NA	NA
26664	ZNF365	ENSG00000138311.17	clean	chr10:62459797-62479875:+	0	NA	NA	NA	NA	NA
26665	ZNF365	ENSG00000138311.17	clean	chr10:62459797-62623102:+	0	NA	NA	NA	NA	NA
26666	AC067752.1	ENSG00000285551.1	clean	chr10:62520597-62643741:+	0	NA	NA	NA	NA	NA
26667	ZNF365	ENSG00000138311.17	clean	chr10:62623250-62656395:+	0	NA	NA	NA	NA	NA
26668	AC067752.1	ENSG00000285551.1	clean	chr10:62643963-62654842:+	0	NA	NA	NA	NA	NA
26669	AC067752.1	ENSG00000285551.1	clean	chr10:62643963-62666128:+	0	NA	NA	NA	NA	NA
26670	AC067752.1	ENSG00000285551.1	clean	chr10:62654930-62655366:+	0	NA	NA	NA	NA	NA
26671	AC067752.1	ENSG00000285551.1	clean	chr10:62654930-62656395:+	0	NA	NA	NA	NA	NA
26672	AC067752.1	ENSG00000285551.1	clean	chr10:62655631-62656395:+	0	NA	NA	NA	NA	NA
26673	AC067752.1	ENSG00000285551.1	clean	chr10:62656486-62658002:+	0	NA	NA	NA	NA	NA
26674	AC067752.1	ENSG00000285551.1	clean	chr10:62656486-62666128:+	0	NA	NA	NA	NA	NA
26675	AC067752.1	ENSG00000285551.1	clean	chr10:62656486-62670206:+	0	NA	NA	NA	NA	NA
26676	AC067752.1	ENSG00000285551.1	clean	chr10:62666202-62670206:+	0	NA	NA	NA	NA	NA
26677	EGR2	ENSG00000122877.16	clean	chr10:62814468-62815860:-	0.0416667	0	8.49378	0	1	1
26678	EGR2	ENSG00000122877.16	known-exon	chr10:62815969-62816069:-	0	NA	NA	NA	NA	NA
26679	EGR2	ENSG00000122877.16	clean	chr10:62816069-62818540:-	0	NA	NA	NA	NA	NA
26680	EGR2	ENSG00000122877.16	clean	chr10:62815969-62893506:-	0	NA	NA	NA	NA	NA
26681	EGR2	ENSG00000122877.16	clean	chr10:62818647-62819105:-	0	NA	NA	NA	NA	NA
26682	EGR2	ENSG00000122877.16	clean	chr10:62893550-62894456:-	0	NA	NA	NA	NA	NA
26683	EGR2	ENSG00000122877.16	clean	chr10:62894537-62901594:-	0	NA	NA	NA	NA	NA
26684	EGR2	ENSG00000122877.16	clean	chr10:62901720-62916960:-	0	NA	NA	NA	NA	NA
26685	EGR2	ENSG00000122877.16	clean	chr10:62917057-62919100:-	0	NA	NA	NA	NA	NA
26686	EGR2	ENSG00000122877.16	clean	chr10:62919210-62919817:-	0	NA	NA	NA	NA	NA
26687	NRBF2	ENSG00000148572.16	clean	chr10:63133500-63146208:+	11.0417	0	1.72433	0	1	1
26688	NRBF2	ENSG00000148572.16	clean	chr10:63133500-63152149:+	10.9583	0	1.72485	0	1	1
26689	NRBF2	ENSG00000148572.16	clean	chr10:63146293-63152149:+	6	0	1.82911	0	1	1
26690	NRBF2	ENSG00000148572.16	clean	chr10:63152190-63153510:+	9.375	0	1.78456	0	1	1
26691	JMJD1C	ENSG00000171988.19	clean	chr10:63168109-63168434:-	3.45833	1.06133	2.02963	0.522919	0.601031	1
26692	JMJD1C	ENSG00000171988.19	clean	chr10:63168566-63176296:-	4	-1.13694	1.76331	-0.644778	0.519071	1
26693	JMJD1C	ENSG00000171988.19	clean	chr10:63177856-63183446:-	3.66667	0	1.91444	0	1	1
26694	JMJD1C	ENSG00000171988.19	clean	chr10:63183569-63184607:-	4.58333	-0.726008	1.75067	-0.414704	0.678359	1
26695	JMJD1C	ENSG00000171988.19	clean	chr10:63184738-63185562:-	4.41667	-1.26992	1.85825	-0.683392	0.494359	1
26696	JMJD1C	ENSG00000171988.19	clean	chr10:63185653-63186214:-	4.70833	0.485426	1.91956	0.252884	0.800358	1
26697	JMJD1C	ENSG00000171988.19	clean	chr10:63186383-63189167:-	3.66667	-1.85773	1.82279	-1.01917	0.308123	1
26698	JMJD1C	ENSG00000171988.19	clean	chr10:63189446-63190893:-	5.79167	0.131722	1.83648	0.0717256	0.94282	1
26699	JMJD1C	ENSG00000171988.19	clean	chr10:63191108-63192937:-	5.91667	0	1.83051	0	1	1
26700	JMJD1C	ENSG00000171988.19	clean	chr10:63194375-63197410:-	4.16667	-1.02069	1.85525	-0.550161	0.582209	1
26701	JMJD1C	ENSG00000171988.19	clean	chr10:63197563-63198512:-	4.20833	-1.12928	1.16746	-0.967296	0.333396	1
26702	JMJD1C	ENSG00000171988.19	clean	chr10:63197563-63206594:-	4.08333	-0.120293	1.62638	-0.0739639	0.941039	1
26703	JMJD1C	ENSG00000171988.19	clean	chr10:63198727-63200475:-	3.70833	-0.415036	1.75816	-0.236063	0.813384	1
26704	JMJD1C	ENSG00000171988.19	clean	chr10:63198727-63206594:-	4.25	-0.658961	1.65887	-0.397235	0.691194	1
26705	JMJD1C	ENSG00000171988.19	clean	chr10:63200677-63206594:-	3.08333	-0.455361	1.80449	-0.252348	0.800772	1
26706	JMJD1C	ENSG00000171988.19	clean	chr10:63208801-63209062:-	2.91667	0	2.09415	0	1	1
26707	JMJD1C	ENSG00000171988.19	clean	chr10:63209235-63213472:-	3.33333	0	1.99713	0	1	1
26708	JMJD1C	ENSG00000171988.19	clean	chr10:63215151-63215262:-	3.29167	0.113801	2.12045	0.0536682	0.9572	1
26709	JMJD1C	ENSG00000171988.19	clean	chr10:63215455-63215552:-	5.20833	1.38702	1.46984	0.943656	0.345346	1
26710	JMJD1C	ENSG00000171988.19	clean	chr10:63215617-63217206:-	2.875	-2.06871	2.00811	-1.03018	0.302927	1
26711	JMJD1C	ENSG00000171988.19	clean	chr10:63217332-63217705:-	0.0833333	-4.40561e-05	8.49378	-5.18687e-06	0.999996	1
26712	JMJD1C	ENSG00000171988.19	clean	chr10:63217331-63219877:-	3.75	0.999999	1.88153	0.531481	0.595085	1
26713	JMJD1C	ENSG00000171988.19	clean	chr10:63217331-63264650:-	4.04167	0	1.86093	0	1	1
26714	JMJD1C	ENSG00000171988.19	clean	chr10:63217331-63268662:-	3.70833	0	1.88051	0	1	1
26715	JMJD1C	ENSG00000171988.19	clean	chr10:63219983-63264650:-	3.41667	0	1.93242	0	1	1
26716	JMJD1C	ENSG00000171988.19	clean	chr10:63264764-63268662:-	3.54167	0.436752	1.90881	0.228809	0.819018	1
26717	JMJD1C	ENSG00000171988.19	clean	chr10:63264764-63380317:-	3.58333	0	1.903	0	1	1
26718	JMJD1C	ENSG00000171988.19	clean	chr10:63380482-63465494:-	3.125	0	1.88532	0	1	1
26719	JMJD1C	ENSG00000171988.19	clean	chr10:63380482-63521737:-	3.125	0	1.88532	0	1	1
26720	REEP3	ENSG00000165476.14	clean	chr10:63521577-63566337:+	20.7083	0	1.70555	0	1	1
26721	REEP3	ENSG00000165476.14	clean	chr10:63566410-63594777:+	27.7083	0	1.69628	0	1	1
26722	REEP3	ENSG00000165476.14	clean	chr10:63594854-63598023:+	31.625	0	1.6904	0	1	1
26723	REEP3	ENSG00000165476.14	clean	chr10:63598144-63599169:+	29.9167	0	1.69447	0	1	1
26724	REEP3	ENSG00000165476.14	clean	chr10:63599283-63610186:+	28.375	-0.0547427	1.69592	-0.032279	0.97425	1
26725	REEP3	ENSG00000165476.14	clean	chr10:63610334-63619654:+	42.875	0	1.68462	0	1	1
26726	REEP3	ENSG00000165476.14	clean	chr10:63619800-63620812:+	35.6667	0	1.69448	0	1	1
26727	CTNNA3	ENSG00000183230.17	clean	chr10:65920617-65966611:-	0	NA	NA	NA	NA	NA
26728	CTNNA3	ENSG00000183230.17	clean	chr10:65966746-65988691:-	0	NA	NA	NA	NA	NA
26729	CTNNA3	ENSG00000183230.17	clean	chr10:65988797-66069307:-	0	NA	NA	NA	NA	NA
26730	CTNNA3	ENSG00000183230.17	clean	chr10:66069489-66078950:-	0	NA	NA	NA	NA	NA
26731	CTNNA3	ENSG00000183230.17	clean	chr10:66069489-66103156:-	0	NA	NA	NA	NA	NA
26732	CTNNA3	ENSG00000183230.17	clean	chr10:66103249-66280469:-	0	NA	NA	NA	NA	NA
26733	CTNNA3	ENSG00000183230.17	clean	chr10:66280621-66379151:-	0	NA	NA	NA	NA	NA
26734	CTNNA3	ENSG00000183230.17	clean	chr10:66379352-66520616:-	0	NA	NA	NA	NA	NA
26735	CTNNA3	ENSG00000183230.17	clean	chr10:66520773-66621691:-	0	NA	NA	NA	NA	NA
26736	CTNNA3	ENSG00000183230.17	clean	chr10:66621784-66766263:-	0	NA	NA	NA	NA	NA
26737	CTNNA3	ENSG00000183230.17	clean	chr10:66766416-66775443:-	0	NA	NA	NA	NA	NA
26738	CTNNA3	ENSG00000183230.17	clean	chr10:66775524-67180316:-	0	NA	NA	NA	NA	NA
26739	LRRTM3	ENSG00000198739.11	clean	chr10:66926587-66926920:+	0	NA	NA	NA	NA	NA
26740	LRRTM3	ENSG00000198739.11	clean	chr10:66928452-67097586:+	0	NA	NA	NA	NA	NA
26741	LRRTM3	ENSG00000198739.11	clean	chr10:67012352-67012983:+	0	NA	NA	NA	NA	NA
26742	LRRTM3	ENSG00000198739.11	clean	chr10:67013026-67015272:+	0	NA	NA	NA	NA	NA
26743	LRRTM3	ENSG00000198739.11	clean	chr10:67013026-67097586:+	0	NA	NA	NA	NA	NA
26744	CTNNA3	ENSG00000183230.17	clean	chr10:67176984-67180316:-	0	NA	NA	NA	NA	NA
26745	CTNNA3	ENSG00000183230.17	clean	chr10:67180520-67219606:-	0	NA	NA	NA	NA	NA
26746	CTNNA3	ENSG00000183230.17	clean	chr10:67219870-67521841:-	0	NA	NA	NA	NA	NA
26747	CTNNA3	ENSG00000183230.17	clean	chr10:67521961-67539502:-	0	NA	NA	NA	NA	NA
26748	CTNNA3	ENSG00000183230.17	clean	chr10:67539669-67606856:-	0	NA	NA	NA	NA	NA
26749	CTNNA3	ENSG00000183230.17	clean	chr10:67607049-67647414:-	0	NA	NA	NA	NA	NA
26750	CTNNA3	ENSG00000183230.17	clean	chr10:67647518-67665540:-	0	NA	NA	NA	NA	NA
26751	CTNNA3	ENSG00000183230.17	clean	chr10:67647518-67695999:-	0	NA	NA	NA	NA	NA
26752	DNAJC12	ENSG00000108176.15	clean	chr10:67797210-67805582:-	3.625	0	1.87783	0	1	1
26753	DNAJC12	ENSG00000108176.15	clean	chr10:67805787-67811523:-	3.91667	0	1.83989	0	1	1
26754	DNAJC12	ENSG00000108176.15	clean	chr10:67811663-67816039:-	6.45833	0	1.79532	0	1	1
26755	DNAJC12	ENSG00000108176.15	clean	chr10:67811663-67823313:-	6.54167	0	1.7898	0	1	1
26756	DNAJC12	ENSG00000108176.15	clean	chr10:67816129-67823313:-	6.41667	0	1.78565	0	1	1
26757	DNAJC12	ENSG00000108176.15	clean	chr10:67823392-67837933:-	5.5	0	1.81034	0	1	1
26758	SIRT1	ENSG00000096717.12	clean	chr10:67885151-67887416:+	2.79167	0.348447	1.83056	0.190351	0.849034	1
26759	SIRT1	ENSG00000096717.12	clean	chr10:67885399-67887416:+	2.75	0.348447	1.83916	0.18946	0.849732	1
26760	SIRT1	ENSG00000096717.12	clean	chr10:67887533-67888881:+	5.41667	-0.189034	1.27509	-0.148251	0.882145	1
26761	SIRT1	ENSG00000096717.12	clean	chr10:67887533-67891401:+	5.54167	-0.0780024	1.26504	-0.06166	0.950834	1
26762	SIRT1	ENSG00000096717.12	clean	chr10:67889123-67891401:+	3.375	-0.197938	1.41238	-0.140145	0.888545	1
26763	SIRT1	ENSG00000096717.12	clean	chr10:67891554-67906162:+	4.625	-0.959356	1.82644	-0.525259	0.599403	1
26764	SIRT1	ENSG00000096717.12	clean	chr10:67891554-67906789:+	4.875	-0.807353	1.8127	-0.445386	0.656041	1
26765	SIRT1	ENSG00000096717.12	clean	chr10:67906287-67906789:+	4.5	0	1.83173	0	1	1
26766	SIRT1	ENSG00000096717.12	clean	chr10:67906937-67908045:+	4.75	0.431282	1.81374	0.237786	0.812047	1
26767	SIRT1	ENSG00000096717.12	clean	chr10:67908125-67909255:+	3.91667	-2.44269	1.74794	-1.39747	0.162273	1
26768	SIRT1	ENSG00000096717.12	clean	chr10:67909442-67912473:+	4.91667	0	1.82682	0	1	1
26769	SIRT1	ENSG00000096717.12	clean	chr10:67913031-67916264:+	5.33333	0	1.78233	0	1	1
26770	HERC4	ENSG00000148634.15	clean	chr10:67923139-67925084:-	9.95833	0.566815	1.0132	0.559432	0.575867	1
26771	HERC4	ENSG00000148634.15	clean	chr10:67925187-67932596:-	14.125	0.483424	1.19529	0.404441	0.685889	1
26772	HERC4	ENSG00000148634.15	clean	chr10:67932780-67936152:-	12.4167	0.895933	1.66787	0.537171	0.59115	1
26773	HERC4	ENSG00000148634.15	clean	chr10:67936235-67939587:-	14.2917	-0.388563	1.41946	-0.27374	0.784284	1
26774	HERC4	ENSG00000148634.15	clean	chr10:67936235-67954594:-	14.6667	-0.921531	1.74314	-0.52866	0.597041	1
26775	HERC4	ENSG00000148634.15	clean	chr10:67939654-67940938:-	16.5833	1.16506	1.4138	0.824061	0.409905	1
26776	HERC4	ENSG00000148634.15	clean	chr10:67941105-67954594:-	11.9167	-1.13795	1.771	-0.642548	0.520518	1
26777	HERC4	ENSG00000148634.15	clean	chr10:67954738-67954962:-	17.625	0	1.70537	0	1	1
26778	HERC4	ENSG00000148634.15	clean	chr10:67956976-67959112:-	14.9167	-0.987614	1.17734	-0.83885	0.401554	1
26779	HERC4	ENSG00000148634.15	clean	chr10:67956976-67966682:-	15.125	-0.603109	1.10074	-0.547914	0.583751	1
26780	HERC4	ENSG00000148634.15	clean	chr10:67959136-67966682:-	14.8333	-1.08103	1.18218	-0.914439	0.360486	1
26781	HERC4	ENSG00000148634.15	clean	chr10:67966802-67988662:-	19.4583	-1.06344	1.7183	-0.618888	0.53599	1
26782	HERC4	ENSG00000148634.15	clean	chr10:67988835-67990210:-	19.5833	0.0139402	1.00147	0.0139197	0.988894	1
26783	HERC4	ENSG00000148634.15	clean	chr10:67990400-67990903:-	15.7917	-0.794415	0.792848	-1.00198	0.316355	1
26784	HERC4	ENSG00000148634.15	clean	chr10:67991015-67991139:-	22.6667	0	1.72078	0	1	1
26785	HERC4	ENSG00000148634.15	clean	chr10:67991199-67992198:-	22.0417	0.897956	1.12535	0.797933	0.42491	1
26786	HERC4	ENSG00000148634.15	clean	chr10:67992323-67992605:-	26.4583	0.0614007	1.69581	0.0362072	0.971117	1
26787	HERC4	ENSG00000148634.15	clean	chr10:67992682-68014025:-	20.8333	0.113009	1.48744	0.0759756	0.939439	1
26788	HERC4	ENSG00000148634.15	clean	chr10:68014186-68025545:-	13.2083	-0.448839	1.07712	-0.416705	0.676894	1
26789	HERC4	ENSG00000148634.15	clean	chr10:68025676-68032777:-	12.9583	0.0282894	1.25114	0.022611	0.981961	1
26790	HERC4	ENSG00000148634.15	clean	chr10:68032869-68033964:-	11.4583	-0.166172	0.773627	-0.214796	0.829926	1
26791	HERC4	ENSG00000148634.15	clean	chr10:68034186-68038092:-	19.6667	0.0446693	1.48746	0.0300305	0.976043	1
26792	HERC4	ENSG00000148634.15	clean	chr10:68038169-68039416:-	21.75	0.374295	0.765329	0.489065	0.624796	1
26793	HERC4	ENSG00000148634.15	clean	chr10:68038169-68044403:-	21.375	-0.308122	0.890722	-0.345924	0.7294	1
26794	HERC4	ENSG00000148634.15	clean	chr10:68039488-68044403:-	20.4583	-0.325986	0.967322	-0.336998	0.736118	1
26795	HERC4	ENSG00000148634.15	clean	chr10:68044563-68072882:-	17.25	0.0506263	0.993232	0.0509713	0.959348	1
26796	HERC4	ENSG00000148634.15	clean	chr10:68070599-68072882:-	17.7917	0.0635654	0.821226	0.0774031	0.938303	1
26797	HERC4	ENSG00000148634.15	clean	chr10:68073186-68073656:-	16.625	0.158122	0.724134	0.21836	0.827149	1
26798	HERC4	ENSG00000148634.15	known-exon	chr10:68073686-68073793:-	13.125	0.290883	0.6298	0.461865	0.644178	1
26799	MYPN	ENSG00000138347.15	clean	chr10:68106183-68106539:+	6.66667	0.469485	0.913228	0.514094	0.607186	1
26800	MYPN	ENSG00000138347.15	clean	chr10:68106183-68109604:+	6.41667	0.206451	1.06684	0.193516	0.846555	1
26801	MYPN	ENSG00000138347.15	clean	chr10:68106801-68142939:+	14.75	-0.351842	1.18507	-0.296896	0.766546	1
26802	MYPN	ENSG00000138347.15	clean	chr10:68109723-68114232:+	10.7083	-1.04508	1.34121	-0.779211	0.435856	1
26803	MYPN	ENSG00000138347.15	clean	chr10:68109723-68121437:+	14.125	0.0320615	1.51047	0.0212262	0.983065	1
26804	MYPN	ENSG00000138347.15	clean	chr10:68114296-68121437:+	13.9583	-0.929734	1.72622	-0.538596	0.590166	1
26805	MYPN	ENSG00000138347.15	clean	chr10:68122340-68135458:+	10.9167	-1.0473	0.973079	-1.07628	0.281803	1
26806	MYPN	ENSG00000138347.15	clean	chr10:68122340-68142939:+	15.125	-0.979239	1.10898	-0.883005	0.377233	1
26807	MYPN	ENSG00000138347.15	clean	chr10:68135512-68136209:+	2.20833	-0.415045	1.94602	-0.213279	0.83111	1
26808	MYPN	ENSG00000138347.15	clean	chr10:68136263-68136599:+	2.375	-1.70328	1.97009	-0.864571	0.387274	1
26809	MYPN	ENSG00000138347.15	clean	chr10:68136731-68142939:+	14.4167	-0.832739	1.61897	-0.514364	0.606997	1
26810	MYPN	ENSG00000138347.15	clean	chr10:68143115-68145474:+	10.5417	0	1.73135	0	1	1
26811	MYPN	ENSG00000138347.15	clean	chr10:68145526-68148352:+	16.9167	0	1.70835	0	1	1
26812	MYPN	ENSG00000138347.15	clean	chr10:68148467-68150039:+	19.3333	-1.37832	1.51782	-0.908093	0.363829	1
26813	MYPN	ENSG00000138347.15	clean	chr10:68150111-68158485:+	13.875	-0.610323	1.73185	-0.35241	0.724531	1
26814	MYPN	ENSG00000138347.15	clean	chr10:68158627-68161728:+	9.41667	-1.62507	1.6558	-0.981437	0.326377	1
26815	MYPN	ENSG00000138347.15	clean	chr10:68161752-68165701:+	9.5	-0.678341	1.66952	-0.40631	0.684515	1
26816	MYPN	ENSG00000138347.15	clean	chr10:68165818-68166293:+	13.4167	-2.49208	1.47244	-1.69249	0.0905534	1
26817	MYPN	ENSG00000138347.15	clean	chr10:68166666-68174065:+	15.5	0	1.72288	0	1	1
26818	MYPN	ENSG00000138347.15	clean	chr10:68174656-68175322:+	14.625	0.789991	0.850148	0.929239	0.352765	1
26819	MYPN	ENSG00000138347.15	clean	chr10:68175461-68188904:+	11.7083	-0.772317	1.76459	-0.437676	0.661621	1
26820	MYPN	ENSG00000138347.15	clean	chr10:68189126-68194362:+	10.75	0	1.73857	0	1	1
26821	MYPN	ENSG00000138347.15	clean	chr10:68194512-68195449:+	12.9583	0.748461	1.26347	0.592384	0.553594	1
26822	MYPN	ENSG00000138347.15	clean	chr10:68195532-68197351:+	11.6667	0	1.73759	0	1	1
26823	MYPN	ENSG00000138347.15	clean	chr10:68197478-68199367:+	12.125	0.604861	1.73761	0.3481	0.727765	1
26824	MYPN	ENSG00000138347.15	clean	chr10:68199575-68201828:+	8.375	0	1.80754	0	1	1
26825	MYPN	ENSG00000138347.15	clean	chr10:68201994-68206769:+	15.5833	0	1.73413	0	1	1
26826	MYPN	ENSG00000138347.15	clean	chr10:68206903-68210285:+	12.2917	0	1.73173	0	1	1
26827	PBLD	ENSG00000108187.16	clean	chr10:68284289-68285347:-	0.666667	0	4.95998	0	1	1
26828	PBLD	ENSG00000108187.16	clean	chr10:68283290-68288482:-	0.833333	0	3.55996	0	1	1
26829	PBLD	ENSG00000108187.16	clean	chr10:68285410-68288482:-	0.833333	0	3.55996	0	1	1
26830	PBLD	ENSG00000108187.16	clean	chr10:68288661-68288930:-	0.791667	0	3.81497	0	1	1
26831	PBLD	ENSG00000108187.16	clean	chr10:68289019-68292009:-	0.875	0	3.62557	0	1	1
26832	PBLD	ENSG00000108187.16	clean	chr10:68292039-68292128:-	0.791667	0	3.85176	0	1	1
26833	PBLD	ENSG00000108187.16	clean	chr10:68292238-68296265:-	1.08333	0	3.25072	0	1	1
26834	PBLD	ENSG00000108187.16	clean	chr10:68296364-68296885:-	1.20833	0	3.38779	0	1	1
26835	PBLD	ENSG00000108187.16	clean	chr10:68296985-68306760:-	0.625	0	4.33584	0	1	1
26836	PBLD	ENSG00000108187.16	clean	chr10:68306903-68332783:-	1.70833	0	2.43828	0	1	1
26837	HNRNPH3	ENSG00000096746.17	clean	chr10:68331854-68337198:+	20.3333	0.10483	0.779552	0.134475	0.893027	1
26838	HNRNPH3	ENSG00000096746.17	clean	chr10:68339226-68339439:+	8.79167	-1.04349	1.56477	-0.666862	0.50486	1
26839	HNRNPH3	ENSG00000096746.17	clean	chr10:68339555-68341173:+	8.25	-0.444784	0.999417	-0.445043	0.656289	1
26840	HNRNPH3	ENSG00000096746.17	known-exon	chr10:68341309-68341584:+	5.66667	0.540568	1.10971	0.487124	0.62617	1
26841	HNRNPH3	ENSG00000096746.17	known-exon	chr10:68341680-68341758:+	5.95833	-1.11103	1.04757	-1.06057	0.288883	1
26842	HNRNPH3	ENSG00000096746.17	clean	chr10:68341851-68341977:+	2.375	-3.44268	1.88131	-1.82994	0.0672589	1
26843	RUFY2	ENSG00000204130.13	clean	chr10:68345911-68346006:-	3	0.104064	1.87166	0.0556	0.95566	1
26844	RUFY2	ENSG00000204130.13	clean	chr10:68346084-68355352:-	1.41667	0	2.65576	0	1	1
26845	RUFY2	ENSG00000204130.13	clean	chr10:68355401-68363589:-	1.54167	0	2.60707	0	1	1
26846	RUFY2	ENSG00000204130.13	clean	chr10:68363684-68363983:-	2.29167	0	2.14423	0	1	1
26847	RUFY2	ENSG00000204130.13	clean	chr10:68364113-68376852:-	2.95833	0	1.95385	0	1	1
26848	RUFY2	ENSG00000204130.13	clean	chr10:68379521-68381231:-	2.08333	0.854881	2.11335	0.404515	0.685834	1
26849	RUFY2	ENSG00000204130.13	clean	chr10:68381399-68383797:-	2.91667	0	1.96616	0	1	1
26850	RUFY2	ENSG00000204130.13	clean	chr10:68383914-68384050:-	3.08333	0	1.936	0	1	1
26851	RUFY2	ENSG00000204130.13	clean	chr10:68384152-68386058:-	2.54167	0	2.08885	0	1	1
26852	RUFY2	ENSG00000204130.13	clean	chr10:68384152-68393137:-	2.95833	0	1.98685	0	1	1
26853	RUFY2	ENSG00000204130.13	clean	chr10:68386128-68393137:-	2.125	0	2.17548	0	1	1
26854	RUFY2	ENSG00000204130.13	clean	chr10:68393203-68394074:-	2.83333	-0.961793	2.04535	-0.470234	0.638188	1
26855	RUFY2	ENSG00000204130.13	clean	chr10:68394136-68394327:-	3.25	2.51669	1.72594	1.45815	0.144798	1
26856	RUFY2	ENSG00000204130.13	clean	chr10:68394451-68396779:-	3.375	0	1.95239	0	1	1
26857	RUFY2	ENSG00000204130.13	clean	chr10:68394451-68401619:-	4.20833	0	1.83333	0	1	1
26858	RUFY2	ENSG00000204130.13	clean	chr10:68396881-68401619:-	3.375	0	1.86259	0	1	1
26859	RUFY2	ENSG00000204130.13	clean	chr10:68401737-68404670:-	2.41667	0	2.00915	0	1	1
26860	RUFY2	ENSG00000204130.13	clean	chr10:68401737-68407185:-	3.45833	0	1.90412	0	1	1
26861	RUFY2	ENSG00000204130.13	clean	chr10:68404844-68406753:-	2.375	0	2.26971	0	1	1
26862	DNA2	ENSG00000138346.15	clean	chr10:68415105-68416706:-	1.08333	0.678065	2.64594	0.256266	0.797745	1
26863	DNA2	ENSG00000138346.15	clean	chr10:68416855-68419033:-	4.79167	0.629221	1.85243	0.339673	0.734103	1
26864	DNA2	ENSG00000138346.15	clean	chr10:68419213-68419802:-	4.83333	0.836499	1.4386	0.581468	0.560925	1
26865	DNA2	ENSG00000138346.15	clean	chr10:68419892-68422224:-	5.58333	0.147353	1.84559	0.0798406	0.936364	1
26866	DNA2	ENSG00000138346.15	clean	chr10:68419892-68431861:-	6.20833	0	1.79754	0	1	1
26867	DNA2	ENSG00000138346.15	clean	chr10:68422429-68422514:-	5.625	-0.0675389	1.73328	-0.038966	0.968917	1
26868	DNA2	ENSG00000138346.15	clean	chr10:68422604-68422696:-	4.20833	0.496133	1.84966	0.26823	0.788522	1
26869	DNA2	ENSG00000138346.15	clean	chr10:68422890-68430435:-	3.25	0	1.91514	0	1	1
26870	DNA2	ENSG00000138346.15	clean	chr10:68430540-68431856:-	0.791667	0.999999	2.95387	0.338538	0.734957	1
26871	DNA2	ENSG00000138346.15	clean	chr10:68431971-68432205:-	3.375	2.44269	1.65763	1.4736	0.140589	1
26872	DNA2	ENSG00000138346.15	clean	chr10:68432315-68432393:-	5.29167	0	1.83444	0	1	1
26873	DNA2	ENSG00000138346.15	clean	chr10:68432510-68437010:-	4.875	-0.506959	1.40012	-0.362081	0.717291	1
26874	DNA2	ENSG00000138346.15	clean	chr10:68437241-68442916:-	7.625	0.757438	1.76534	0.429061	0.667879	1
26875	DNA2	ENSG00000138346.15	clean	chr10:68443111-68444920:-	6	0.564461	1.77251	0.318452	0.750142	1
26876	DNA2	ENSG00000138346.15	clean	chr10:68445083-68446295:-	6.625	0.10188	1.77638	0.0573527	0.954264	1
26877	DNA2	ENSG00000138346.15	clean	chr10:68446413-68450027:-	6.75	0	1.7703	0	1	1
26878	DNA2	ENSG00000138346.15	clean	chr10:68450247-68459103:-	7.25	0	1.80281	0	1	1
26879	DNA2	ENSG00000138346.15	clean	chr10:68459235-68465666:-	8.25	0.433865	1.76405	0.245948	0.805723	1
26880	DNA2	ENSG00000138346.15	clean	chr10:68465812-68468122:-	9.625	0	1.7438	0	1	1
26881	DNA2	ENSG00000138346.15	clean	chr10:68468306-68469980:-	12.5833	0	1.71762	0	1	1
26882	DNA2	ENSG00000138346.15	clean	chr10:68470163-68471790:-	7.125	0.228819	1.14284	0.200219	0.841309	1
26883	SLC25A16	ENSG00000122912.15	known-exon	chr10:68478803-68479790:-	0.791667	-7.00855e-06	3.08775	-2.26979e-06	0.999998	1
26884	SLC25A16	ENSG00000122912.15	clean	chr10:68483588-68487143:-	7.45833	0.249079	1.77397	0.140407	0.888338	1
26885	SLC25A16	ENSG00000122912.15	clean	chr10:68487212-68488466:-	8.83333	-2.09219	1.77259	-1.1803	0.23788	1
26886	SLC25A16	ENSG00000122912.15	clean	chr10:68488629-68493131:-	4.91667	0	1.85251	0	1	1
26887	SLC25A16	ENSG00000122912.15	clean	chr10:68493198-68493448:-	7	0	1.75602	0	1	1
26888	SLC25A16	ENSG00000122912.15	clean	chr10:68493198-68503631:-	7.25	0	1.75935	0	1	1
26889	SLC25A16	ENSG00000122912.15	clean	chr10:68493570-68503631:-	6.54167	0	1.7809	0	1	1
26890	SLC25A16	ENSG00000122912.15	clean	chr10:68503695-68506584:-	6.66667	0	1.76902	0	1	1
26891	SLC25A16	ENSG00000122912.15	clean	chr10:68506718-68516750:-	5.25	0	1.81705	0	1	1
26892	SLC25A16	ENSG00000122912.15	clean	chr10:68516843-68517083:-	4.54167	-1.44746	1.44473	-1.00189	0.316398	1
26893	SLC25A16	ENSG00000122912.15	clean	chr10:68516843-68527245:-	5.41667	0.0379682	1.07092	0.0354539	0.971718	1
26894	TET1	ENSG00000138336.9	clean	chr10:68560742-68572216:+	0	NA	NA	NA	NA	NA
26895	TET1	ENSG00000138336.9	clean	chr10:68574252-68600980:+	0.541667	0	5.11502	0	1	1
26896	TET1	ENSG00000138336.9	clean	chr10:68601034-68644697:+	0.708333	0	4.46143	0	1	1
26897	TET1	ENSG00000138336.9	clean	chr10:68647005-68651845:+	0.583333	0	6.36264	0	1	1
26898	TET1	ENSG00000138336.9	clean	chr10:68651936-68652500:+	0.583333	0.961796	4.52045	0.212766	0.83151	1
26899	TET1	ENSG00000138336.9	clean	chr10:68652594-68667044:+	0.333333	0	8.43233	0	1	1
26900	TET1	ENSG00000138336.9	clean	chr10:68667256-68672894:+	0.583333	0	5.18686	0	1	1
26901	TET1	ENSG00000138336.9	clean	chr10:68673045-68681398:+	0.458333	0	6.72757	0	1	1
26902	TET1	ENSG00000138336.9	clean	chr10:68681488-68682835:+	0.291667	0	8.40143	0	1	1
26903	TET1	ENSG00000138336.9	clean	chr10:68682973-68686355:+	0.375	0	6.23834	0	1	1
26904	TET1	ENSG00000138336.9	clean	chr10:68686707-68690807:+	0.333333	0	8.42204	0	1	1
26905	CCAR1	ENSG00000060339.14	clean	chr10:68721406-68722454:+	24.3333	-0.193537	0.641767	-0.30157	0.76298	1
26906	CCAR1	ENSG00000060339.14	clean	chr10:68721282-68736875:+	28.625	0.453892	1.09782	0.413448	0.679278	1
26907	CCAR1	ENSG00000060339.14	clean	chr10:68722577-68736875:+	28.6667	0.453892	1.09808	0.413351	0.679349	1
26908	CCAR1	ENSG00000060339.14	clean	chr10:68737048-68737844:+	20.0833	0.139696	0.838219	0.166658	0.867639	1
26909	CCAR1	ENSG00000060339.14	clean	chr10:68737048-68740628:+	23.5833	-0.00367569	0.867047	-0.00423932	0.996618	1
26910	CCAR1	ENSG00000060339.14	clean	chr10:68737048-68742375:+	26.9167	-0.0975163	0.961222	-0.10145	0.919193	1
26911	CCAR1	ENSG00000060339.14	clean	chr10:68737889-68740628:+	23.25	-0.332983	0.89604	-0.371616	0.710179	1
26912	CCAR1	ENSG00000060339.14	clean	chr10:68740661-68742375:+	26.625	-0.0874626	1.21664	-0.0718889	0.94269	1
26913	CCAR1	ENSG00000060339.14	clean	chr10:68742569-68747160:+	24.4167	-0.291603	1.48469	-0.196407	0.844292	1
26914	CCAR1	ENSG00000060339.14	clean	chr10:68747275-68747373:+	27.1667	1.65113	1.4285	1.15585	0.247744	1
26915	CCAR1	ENSG00000060339.14	clean	chr10:68747566-68749135:+	30.0417	-0.026472	1.07495	-0.0246262	0.980353	1
26916	CCAR1	ENSG00000060339.14	clean	chr10:68749265-68749523:+	30.5	1.40939	1.25168	1.12599	0.260168	1
26917	CCAR1	ENSG00000060339.14	clean	chr10:68749685-68753851:+	20.4583	0.623407	0.746578	0.83502	0.403706	1
26918	CCAR1	ENSG00000060339.14	clean	chr10:68754077-68754713:+	20.5	0.102653	0.898141	0.114295	0.909004	1
26919	CCAR1	ENSG00000060339.14	clean	chr10:68754827-68755369:+	16.25	0.0181476	0.792991	0.022885	0.981742	1
26920	CCAR1	ENSG00000060339.14	clean	chr10:68755285-68755369:+	17.5417	1.49208	0.689683	2.16342	0.0305085	1
26921	CCAR1	ENSG00000060339.14	clean	chr10:68755536-68756272:+	27	0.0733099	0.562571	0.130312	0.896319	1
26922	CCAR1	ENSG00000060339.14	clean	chr10:68755536-68757293:+	28.0833	0.310397	0.527527	0.588401	0.556263	1
26923	CCAR1	ENSG00000060339.14	clean	chr10:68756483-68757293:+	23.7917	0.282357	0.529018	0.533739	0.593522	1
26924	CCAR1	ENSG00000060339.14	clean	chr10:68757377-68761006:+	20.9583	0.366128	0.726042	0.504279	0.614065	1
26925	CCAR1	ENSG00000060339.14	clean	chr10:68761192-68765887:+	18.9583	1.50555	1.48703	1.01246	0.311319	1
26926	CCAR1	ENSG00000060339.14	clean	chr10:68766079-68771205:+	15.8333	0.295454	1.37357	0.2151	0.82969	1
26927	CCAR1	ENSG00000060339.14	clean	chr10:68766079-68772987:+	18.625	0.0134207	1.23435	0.0108727	0.991325	1
26928	CCAR1	ENSG00000060339.14	clean	chr10:68771445-68772987:+	18.625	0.0134207	1.23447	0.0108716	0.991326	1
26929	CCAR1	ENSG00000060339.14	clean	chr10:68773099-68786135:+	17.875	0.0134208	1.71901	0.00780726	0.993771	1
26930	CCAR1	ENSG00000060339.14	clean	chr10:68786218-68786545:+	15.125	2.2585	1.45749	1.54958	0.121242	1
26931	CCAR1	ENSG00000060339.14	clean	chr10:68786692-68787926:+	20.375	0.598137	1.03581	0.577456	0.563632	1
26932	CCAR1	ENSG00000060339.14	clean	chr10:68788047-68788142:+	23.4583	1.79312	1.60462	1.11748	0.263791	1
26933	CCAR1	ENSG00000060339.14	clean	chr10:68788328-68789709:+	15.9167	1.06413	1.32965	0.800309	0.423532	1
26934	CCAR1	ENSG00000060339.14	clean	chr10:68789915-68791206:+	17.875	-0.548714	1.20102	-0.456875	0.647761	1
26935	STOX1	ENSG00000165730.16	clean	chr10:68827933-68881957:+	0	NA	NA	NA	NA	NA
26936	STOX1	ENSG00000165730.16	clean	chr10:68882110-68884259:+	0.458333	0	5.59912	0	1	1
26937	STOX1	ENSG00000165730.16	clean	chr10:68882110-68892588:+	0.5	0	4.87057	0	1	1
26938	STOX1	ENSG00000165730.16	clean	chr10:68886618-68892588:+	0.208333	0	8.45286	0	1	1
26939	STOX1	ENSG00000165730.16	clean	chr10:68892773-68895241:+	0	NA	NA	NA	NA	NA
26940	DDX50	ENSG00000107625.13	clean	chr10:68901471-68906710:+	14.875	-0.678071	1.49146	-0.454637	0.649371	1
26941	DDX50	ENSG00000107625.13	clean	chr10:68907007-68910306:+	13.125	0.325953	1.72194	0.189293	0.849863	1
26942	DDX50	ENSG00000107625.13	clean	chr10:68910382-68911067:+	11.0833	0	1.73099	0	1	1
26943	DDX50	ENSG00000107625.13	clean	chr10:68911246-68913161:+	14.4167	-0.602239	1.73737	-0.346637	0.728864	1
26944	DDX50	ENSG00000107625.13	clean	chr10:68913576-68914058:+	9.66667	-0.747232	1.73797	-0.429946	0.667235	1
26945	DDX50	ENSG00000107625.13	clean	chr10:68914204-68919831:+	11.75	0	1.72899	0	1	1
26946	DDX50	ENSG00000107625.13	clean	chr10:68919981-68934198:+	16.25	0	1.71233	0	1	1
26947	DDX50	ENSG00000107625.13	clean	chr10:68919981-68934798:+	16.4583	0	1.70917	0	1	1
26948	DDX50	ENSG00000107625.13	clean	chr10:68919981-68936005:+	16.25	0	1.71233	0	1	1
26949	DDX50	ENSG00000107625.13	clean	chr10:68934360-68934798:+	10.3333	0.761099	1.73779	0.43797	0.661408	1
26950	DDX50	ENSG00000107625.13	clean	chr10:68934918-68936005:+	9.25	0.490906	1.74287	0.281666	0.7782	1
26951	DDX50	ENSG00000107625.13	clean	chr10:68936079-68936935:+	10.4583	0	1.73925	0	1	1
26952	DDX50	ENSG00000107625.13	clean	chr10:68937095-68941059:+	14.25	0	1.71788	0	1	1
26953	DDX50	ENSG00000107625.13	clean	chr10:68941194-68943211:+	14.1667	0	1.73789	0	1	1
26954	DDX50	ENSG00000107625.13	clean	chr10:68943257-68946351:+	14.5833	0	1.714	0	1	1
26955	DDX21	ENSG00000165732.13	clean	chr10:68956312-68959805:+	52.6667	0.0257301	0.935341	0.0275088	0.978054	1
26956	DDX21	ENSG00000165732.13	clean	chr10:68956748-68959805:+	52.625	0.0213517	0.935606	0.0228212	0.981793	1
26957	DDX21	ENSG00000165732.13	clean	chr10:68960249-68962081:+	43	0.0925179	0.960901	0.0962824	0.923296	1
26958	DDX21	ENSG00000165732.13	clean	chr10:68962157-68963290:+	46.2083	-0.085819	0.698274	-0.122902	0.902185	1
26959	DDX21	ENSG00000165732.13	clean	chr10:68963469-68965376:+	57.25	0.302666	1.05127	0.287904	0.77342	1
26960	DDX21	ENSG00000165732.13	clean	chr10:68965494-68967017:+	53.625	0.524057	1.12813	0.464535	0.642264	1
26961	DDX21	ENSG00000165732.13	clean	chr10:68967203-68968975:+	52.625	0.264436	0.903086	0.292813	0.769665	1
26962	DDX21	ENSG00000165732.13	clean	chr10:68969121-68970200:+	54.4167	-0.276017	1.18026	-0.23386	0.815093	1
26963	DDX21	ENSG00000165732.13	clean	chr10:68970350-68971890:+	42.5833	0.0655884	0.896646	0.0731486	0.941688	1
26964	DDX21	ENSG00000165732.13	clean	chr10:68972052-68973544:+	49.4167	-0.585927	0.737049	-0.794964	0.426635	1
26965	DDX21	ENSG00000165732.13	clean	chr10:68973664-68974669:+	31.7917	-0.272174	0.781685	-0.348189	0.727698	1
26966	DDX21	ENSG00000165732.13	clean	chr10:68974743-68977528:+	31.75	-0.701045	1.08099	-0.648518	0.51665	1
26967	DDX21	ENSG00000165732.13	clean	chr10:68977688-68978841:+	38.8333	-0.254101	0.890738	-0.28527	0.775437	1
26968	DDX21	ENSG00000165732.13	clean	chr10:68978976-68981536:+	39.8333	-0.379184	1.05942	-0.357917	0.720406	1
26969	DDX21	ENSG00000165732.13	clean	chr10:68981581-68982542:+	42.875	-0.148098	0.997777	-0.148428	0.882005	1
26970	KIFBP	ENSG00000198954.8	clean	chr10:68989258-68995203:+	8.58333	0	1.74542	0	1	1
26971	KIFBP	ENSG00000198954.8	clean	chr10:68989258-69000423:+	8.75	0	1.74139	0	1	1
26972	KIFBP	ENSG00000198954.8	clean	chr10:68989629-69000423:+	8.70833	0	1.74114	0	1	1
26973	KIFBP	ENSG00000198954.8	clean	chr10:68995278-69000423:+	8.70833	0	1.74114	0	1	1
26974	KIFBP	ENSG00000198954.8	clean	chr10:69000522-69005045:+	8.25	0	1.77416	0	1	1
26975	KIFBP	ENSG00000198954.8	clean	chr10:69005125-69005731:+	8.04167	0.1138	1.75076	0.0650003	0.948174	1
26976	KIFBP	ENSG00000198954.8	clean	chr10:69005915-69008840:+	11.4583	0.6686	1.74813	0.382467	0.702115	1
26977	KIFBP	ENSG00000198954.8	clean	chr10:69005915-69041563:+	11.2083	0	1.75065	0	1	1
26978	KIFBP	ENSG00000198954.8	clean	chr10:69007751-69008840:+	11.2083	-0.296981	1.75359	-0.169356	0.865517	1
26979	KIFBP	ENSG00000198954.8	clean	chr10:69008925-69010899:+	13.4583	0	1.72729	0	1	1
26980	KIFBP	ENSG00000198954.8	clean	chr10:69008925-69015540:+	14.0417	0	1.72307	0	1	1
26981	KIFBP	ENSG00000198954.8	clean	chr10:69011015-69011201:+	11	0	1.73877	0	1	1
26982	KIFBP	ENSG00000198954.8	clean	chr10:69011015-69015540:+	11	0	1.73998	0	1	1
26983	SRGN	ENSG00000122862.5	clean	chr10:69088236-69097083:+	66	0	1.68307	0	1	1
26984	SRGN	ENSG00000122862.5	clean	chr10:69088236-69103870:+	85.875	0	1.68457	0	1	1
26985	SRGN	ENSG00000122862.5	clean	chr10:69097231-69103870:+	85.9583	0	1.6845	0	1	1
26986	VPS26A	ENSG00000122958.15	clean	chr10:69123546-69123659:+	0.208333	-1.48091	8.45285	-0.175196	0.860925	1
26987	VPS26A	ENSG00000122958.15	clean	chr10:69124280-69132897:+	4.16667	0	1.84421	0	1	1
26988	VPS26A	ENSG00000122958.15	clean	chr10:69124280-69155811:+	10.75	0	1.74629	0	1	1
26989	VPS26A	ENSG00000122958.15	clean	chr10:69133047-69155811:+	10.875	0	1.74649	0	1	1
26990	VPS26A	ENSG00000122958.15	clean	chr10:69133047-69157006:+	11.7917	0	1.73403	0	1	1
26991	VPS26A	ENSG00000122958.15	clean	chr10:69133047-69158046:+	12.625	0	1.71923	0	1	1
26992	VPS26A	ENSG00000122958.15	clean	chr10:69155887-69157006:+	10.1667	-1.04947	1.76244	-0.595461	0.551535	1
26993	VPS26A	ENSG00000122958.15	clean	chr10:69157163-69158046:+	11.6667	-0.771374	1.73146	-0.445504	0.655956	1
26994	VPS26A	ENSG00000122958.15	clean	chr10:69157163-69162405:+	12.25	0	1.71813	0	1	1
26995	VPS26A	ENSG00000122958.15	clean	chr10:69158211-69162405:+	8.25	0	1.74891	0	1	1
26996	VPS26A	ENSG00000122958.15	clean	chr10:69162512-69166041:+	11.5417	0.249027	1.71988	0.144794	0.884874	1
26997	VPS26A	ENSG00000122958.15	clean	chr10:69166110-69168488:+	12.0833	0.981161	1.72779	0.567872	0.570122	1
26998	VPS26A	ENSG00000122958.15	clean	chr10:69166110-69171155:+	14	0	1.7224	0	1	1
26999	VPS26A	ENSG00000122958.15	clean	chr10:69168631-69171155:+	12.5417	0	1.73909	0	1	1
27000	VPS26A	ENSG00000122958.15	clean	chr10:69170369-69171155:+	12.7083	-1.30693	1.73708	-0.752372	0.451827	1
27001	SUPV3L1	ENSG00000156502.14	clean	chr10:69180562-69182519:+	13.9583	1.10744	1.51435	0.731296	0.464598	1
27002	SUPV3L1	ENSG00000156502.14	clean	chr10:69180562-69185986:+	14.2083	2.04414	1.51635	1.34806	0.177638	1
27003	SUPV3L1	ENSG00000156502.14	clean	chr10:69180562-69195187:+	15.125	0.844226	1.72275	0.490046	0.624101	1
27004	SUPV3L1	ENSG00000156502.14	clean	chr10:69182654-69185986:+	13.6667	1.3951	1.63114	0.855291	0.39239	1
27005	SUPV3L1	ENSG00000156502.14	clean	chr10:69186064-69186442:+	12.5417	0.206449	1.39569	0.147919	0.882406	1
27006	SUPV3L1	ENSG00000156502.14	clean	chr10:69186550-69187641:+	13.75	1.054	1.65194	0.638036	0.52345	1
27007	SUPV3L1	ENSG00000156502.14	clean	chr10:69187466-69187641:+	13.7917	1.63896	1.5449	1.06088	0.288744	1
27008	SUPV3L1	ENSG00000156502.14	clean	chr10:69187756-69189266:+	18.5833	0	1.71563	0	1	1
27009	SUPV3L1	ENSG00000156502.14	clean	chr10:69189435-69191654:+	17.4583	0	1.71876	0	1	1
27010	SUPV3L1	ENSG00000156502.14	clean	chr10:69191766-69195187:+	13.4167	0.807353	1.37958	0.585218	0.558401	1
27011	SUPV3L1	ENSG00000156502.14	clean	chr10:69195265-69196991:+	16.2083	-0.490985	1.19728	-0.410082	0.681746	1
27012	SUPV3L1	ENSG00000156502.14	clean	chr10:69197083-69198371:+	15.4167	-0.374394	1.0531	-0.355517	0.722202	1
27013	SUPV3L1	ENSG00000156502.14	clean	chr10:69198552-69199103:+	11.5833	0.135884	1.52008	0.0893922	0.92877	1
27014	SUPV3L1	ENSG00000156502.14	clean	chr10:69199197-69200279:+	10.5417	0.377562	1.23177	0.30652	0.759209	1
27015	SUPV3L1	ENSG00000156502.14	clean	chr10:69200499-69202438:+	10.6667	0.651515	1.6446	0.396154	0.691992	1
27016	SUPV3L1	ENSG00000156502.14	clean	chr10:69202519-69202866:+	13.3333	-0.28662	1.73153	-0.16553	0.868527	1
27017	SUPV3L1	ENSG00000156502.14	clean	chr10:69203043-69207792:+	20.5833	0	1.7129	0	1	1
27018	SUPV3L1	ENSG00000156502.14	clean	chr10:69207941-69208599:+	20.8333	-0.971133	1.71771	-0.565364	0.571826	1
27019	HKDC1	ENSG00000156510.13	clean	chr10:69220498-69227206:+	3.91667	0	1.93858	0	1	1
27020	HKDC1	ENSG00000156510.13	clean	chr10:69227369-69232763:+	2.79167	0	2.0475	0	1	1
27021	HKDC1	ENSG00000156510.13	clean	chr10:69232912-69233013:+	3	0	2.0125	0	1	1
27022	HKDC1	ENSG00000156510.13	clean	chr10:69233133-69239041:+	2.20833	0	2.15304	0	1	1
27023	HKDC1	ENSG00000156510.13	clean	chr10:69239137-69240651:+	3	0	1.98774	0	1	1
27024	HKDC1	ENSG00000156510.13	clean	chr10:69240751-69243181:+	3.41667	0	1.90021	0	1	1
27025	HKDC1	ENSG00000156510.13	clean	chr10:69243365-69246078:+	1.91667	0	2.35522	0	1	1
27026	HKDC1	ENSG00000156510.13	clean	chr10:69246234-69247359:+	2.875	0	2.04253	0	1	1
27027	HKDC1	ENSG00000156510.13	clean	chr10:69247593-69248423:+	3	0	2.02284	0	1	1
27028	HKDC1	ENSG00000156510.13	clean	chr10:69248728-69250289:+	1.54167	0	2.43103	0	1	1
27029	HKDC1	ENSG00000156510.13	clean	chr10:69250435-69250532:+	2.45833	0	2.1136	0	1	1
27030	HKDC1	ENSG00000156510.13	clean	chr10:69250652-69257035:+	1.83333	0	2.38384	0	1	1
27031	HKDC1	ENSG00000156510.13	clean	chr10:69257131-69257326:+	4.375	0.492311	1.92196	0.25615	0.797835	1
27032	HKDC1	ENSG00000156510.13	clean	chr10:69257426-69258775:+	2.45833	0	2.08099	0	1	1
27033	HKDC1	ENSG00000156510.13	clean	chr10:69258959-69261138:+	2.79167	0	2.06778	0	1	1
27034	HKDC1	ENSG00000156510.13	clean	chr10:69261294-69265584:+	1.79167	0	2.25073	0	1	1
27035	HKDC1	ENSG00000156510.13	clean	chr10:69265818-69266609:+	2.54167	0	2.06973	0	1	1
27036	HK1	ENSG00000156515.23	clean	chr10:69270108-69271006:+	0	NA	NA	NA	NA	NA
27037	HK1	ENSG00000156515.23	clean	chr10:69270108-69278523:+	0	NA	NA	NA	NA	NA
27038	HK1	ENSG00000156515.23	clean	chr10:69270108-69282528:+	0	NA	NA	NA	NA	NA
27039	HK1	ENSG00000156515.23	clean	chr10:69271096-69282528:+	0	NA	NA	NA	NA	NA
27040	HK1	ENSG00000156515.23	clean	chr10:69278785-69282528:+	0	NA	NA	NA	NA	NA
27041	HK1	ENSG00000156515.23	clean	chr10:69282650-69288670:+	0.0416667	0	8.49378	0	1	1
27042	HK1	ENSG00000156515.23	clean	chr10:69288770-69292257:+	0	NA	NA	NA	NA	NA
27043	HK1	ENSG00000156515.23	clean	chr10:69288770-69295632:+	0	NA	NA	NA	NA	NA
27044	HK1	ENSG00000156515.23	clean	chr10:69292350-69295632:+	0	NA	NA	NA	NA	NA
27045	HK1	ENSG00000156515.23	clean	chr10:69295680-69296204:+	0.0416667	0	8.49378	0	1	1
27046	HK1	ENSG00000156515.23	clean	chr10:69295680-69300768:+	0.0416667	0	8.49378	0	1	1
27047	HK1	ENSG00000156515.23	clean	chr10:69295680-69338497:+	0.0416667	0	8.49378	0	1	1
27048	HK1	ENSG00000156515.23	clean	chr10:69295680-69343826:+	4.125	0	1.87842	0	1	1
27049	HK1	ENSG00000156515.23	clean	chr10:69300861-69343826:+	4.125	0	1.87842	0	1	1
27050	HK1	ENSG00000156515.23	clean	chr10:69316014-69343826:+	4.125	0	1.87842	0	1	1
27051	HK1	ENSG00000156515.23	clean	chr10:69319010-69343826:+	4.125	0	1.87842	0	1	1
27052	HK1	ENSG00000156515.23	clean	chr10:69338676-69343826:+	4.125	0	1.87842	0	1	1
27053	HK1	ENSG00000156515.23	clean	chr10:69343989-69359896:+	4.79167	0	1.84405	0	1	1
27054	HK1	ENSG00000156515.23	clean	chr10:69360045-69364782:+	3.29167	0	1.89574	0	1	1
27055	HK1	ENSG00000156515.23	clean	chr10:69364902-69368535:+	4.125	0	1.83387	0	1	1
27056	HK1	ENSG00000156515.23	clean	chr10:69368631-69369236:+	3.91667	0	1.89619	0	1	1
27057	HK1	ENSG00000156515.23	clean	chr10:69369336-69369440:+	6.66667	0	1.77749	0	1	1
27058	HK1	ENSG00000156515.23	clean	chr10:69369624-69376933:+	5.95833	0	1.81839	0	1	1
27059	HK1	ENSG00000156515.23	clean	chr10:69377089-69379861:+	4.5	0	1.86583	0	1	1
27060	HK1	ENSG00000156515.23	clean	chr10:69380095-69382486:+	4.41667	0	1.81225	0	1	1
27061	HK1	ENSG00000156515.23	clean	chr10:69382791-69384332:+	4.45833	0	1.82391	0	1	1
27062	HK1	ENSG00000156515.23	clean	chr10:69384481-69384795:+	5	-2.30133	1.72358	-1.3352	0.18181	1
27063	HK1	ENSG00000156515.23	clean	chr10:69384915-69386322:+	4.83333	0	1.83298	0	1	1
27064	HK1	ENSG00000156515.23	clean	chr10:69386418-69389196:+	5	0	1.84631	0	1	1
27065	HK1	ENSG00000156515.23	clean	chr10:69389296-69392124:+	4.41667	0	1.91852	0	1	1
27066	HK1	ENSG00000156515.23	clean	chr10:69392308-69394949:+	3.83333	0	1.85179	0	1	1
27067	HK1	ENSG00000156515.23	clean	chr10:69395105-69398594:+	4.16667	0	1.84705	0	1	1
27068	HK1	ENSG00000156515.23	clean	chr10:69395105-69400990:+	5.125	0	1.80368	0	1	1
27069	HK1	ENSG00000156515.23	clean	chr10:69398828-69400990:+	4.04167	0	1.87261	0	1	1
27070	TACR2	ENSG00000075073.15	clean	chr10:69405084-69407083:-	0	NA	NA	NA	NA	NA
27071	TACR2	ENSG00000075073.15	clean	chr10:69407280-69408921:-	0	NA	NA	NA	NA	NA
27072	TACR2	ENSG00000075073.15	clean	chr10:69409075-69414944:-	0	NA	NA	NA	NA	NA
27073	TACR2	ENSG00000075073.15	clean	chr10:69415139-69415931:-	0	NA	NA	NA	NA	NA
27074	TACR2	ENSG00000075073.15	known-exon	chr10:69416135-69416243:-	0	NA	NA	NA	NA	NA
27075	TSPAN15	ENSG00000099282.10	clean	chr10:69451690-69483690:+	0	NA	NA	NA	NA	NA
27076	TSPAN15	ENSG00000099282.10	clean	chr10:69483876-69485140:+	0	NA	NA	NA	NA	NA
27077	TSPAN15	ENSG00000099282.10	clean	chr10:69485215-69495593:+	0	NA	NA	NA	NA	NA
27078	TSPAN15	ENSG00000099282.10	clean	chr10:69495423-69495593:+	0	NA	NA	NA	NA	NA
27079	TSPAN15	ENSG00000099282.10	clean	chr10:69495689-69498279:+	0	NA	NA	NA	NA	NA
27080	TSPAN15	ENSG00000099282.10	clean	chr10:69498396-69504437:+	0	NA	NA	NA	NA	NA
27081	TSPAN15	ENSG00000099282.10	clean	chr10:69504485-69506123:+	0	NA	NA	NA	NA	NA
27082	TSPAN15	ENSG00000099282.10	clean	chr10:69506240-69506828:+	0	NA	NA	NA	NA	NA
27083	NEUROG3	ENSG00000122859.5	clean	chr10:69573044-69573209:-	0	NA	NA	NA	NA	NA
27084	FAM241B	ENSG00000171224.9	clean	chr10:69630313-69631479:+	0.458333	0	6.0058	0	1	1
27085	FAM241B	ENSG00000171224.9	clean	chr10:69630659-69631479:+	0.375	0	7.55799	0	1	1
27086	FAM241B	ENSG00000171224.9	known-exon	chr10:69631547-69631708:+	0.583333	-0.360106	4.53166	-0.0794644	0.936663	1
27087	FAM241B	ENSG00000171224.9	clean	chr10:69631839-69632789:+	0.458333	0	6.05009	0	1	1
27088	COL13A1	ENSG00000197467.15	clean	chr10:69802717-69822368:+	0.0416667	0	8.49378	0	1	1
27089	COL13A1	ENSG00000197467.15	clean	chr10:69822438-69852053:+	0.0833333	0	8.47335	0	1	1
27090	COL13A1	ENSG00000197467.15	clean	chr10:69822438-69867797:+	0.0833333	0	8.47335	0	1	1
27091	COL13A1	ENSG00000197467.15	clean	chr10:69822438-69887456:+	0.0833333	0	8.47335	0	1	1
27092	COL13A1	ENSG00000197467.15	clean	chr10:69867805-69872183:+	0.125	0	8.47335	0	1	1
27093	COL13A1	ENSG00000197467.15	clean	chr10:69867805-69887455:+	0.208333	0	8.47335	0	1	1
27094	COL13A1	ENSG00000197467.15	clean	chr10:69872210-69875127:+	0.125	0	8.49378	0	1	1
27095	COL13A1	ENSG00000197467.15	clean	chr10:69872210-69878038:+	0.125	0	8.49378	0	1	1
27096	COL13A1	ENSG00000197467.15	clean	chr10:69872210-69887455:+	0.166667	0	8.49378	0	1	1
27097	COL13A1	ENSG00000197467.15	clean	chr10:69875163-69878038:+	0	NA	NA	NA	NA	NA
27098	COL13A1	ENSG00000197467.15	clean	chr10:69875163-69880502:+	0.0833333	0	8.47335	0	1	1
27099	COL13A1	ENSG00000197467.15	clean	chr10:69877603-69878038:+	0	NA	NA	NA	NA	NA
27100	COL13A1	ENSG00000197467.15	clean	chr10:69878065-69879402:+	0.0833333	0	8.47335	0	1	1
27101	COL13A1	ENSG00000197467.15	clean	chr10:69878065-69880502:+	0.0833333	0	8.47335	0	1	1
27102	COL13A1	ENSG00000197467.15	clean	chr10:69878065-69887455:+	0.166667	0	8.47335	0	1	1
27103	COL13A1	ENSG00000197467.15	clean	chr10:69880553-69887455:+	0.125	0	8.49378	0	1	1
27104	COL13A1	ENSG00000197467.15	clean	chr10:69887491-69888303:+	0.208333	0	8.47335	0	1	1
27105	COL13A1	ENSG00000197467.15	clean	chr10:69888330-69889413:+	0.333333	0	8.45287	0	1	1
27106	COL13A1	ENSG00000197467.15	clean	chr10:69889440-69891440:+	0.25	0	8.49378	0	1	1
27107	COL13A1	ENSG00000197467.15	clean	chr10:69889440-69894551:+	0.25	0	8.49378	0	1	1
27108	COL13A1	ENSG00000197467.15	clean	chr10:69894578-69894674:+	0.291667	0	8.47335	0	1	1
27109	COL13A1	ENSG00000197467.15	clean	chr10:69894701-69895549:+	0.125	0	8.47335	0	1	1
27110	COL13A1	ENSG00000197467.15	clean	chr10:69895576-69897474:+	0.0416667	0	8.49378	0	1	1
27111	COL13A1	ENSG00000197467.15	clean	chr10:69895576-69898696:+	0.0416667	0	8.49378	0	1	1
27112	COL13A1	ENSG00000197467.15	clean	chr10:69897531-69898696:+	0.0416667	0	8.49378	0	1	1
27113	COL13A1	ENSG00000197467.15	clean	chr10:69897531-69902747:+	0.0833333	0	8.49378	0	1	1
27114	COL13A1	ENSG00000197467.15	clean	chr10:69898762-69902747:+	0.0833333	0	8.49378	0	1	1
27115	COL13A1	ENSG00000197467.15	clean	chr10:69902855-69904932:+	0.166667	0	8.45287	0	1	1
27116	COL13A1	ENSG00000197467.15	clean	chr10:69904959-69905786:+	0.166667	0	8.45287	0	1	1
27117	COL13A1	ENSG00000197467.15	clean	chr10:69905822-69917288:+	0.0833333	0	8.47335	0	1	1
27118	COL13A1	ENSG00000197467.15	clean	chr10:69917333-69918284:+	0.208333	0	8.44261	0	1	1
27119	COL13A1	ENSG00000197467.15	clean	chr10:69918317-69919061:+	0.208333	0	8.45287	0	1	1
27120	COL13A1	ENSG00000197467.15	clean	chr10:69919088-69919664:+	0.208333	0	8.44261	0	1	1
27121	COL13A1	ENSG00000197467.15	clean	chr10:69919088-69921881:+	0.208333	0	8.44261	0	1	1
27122	COL13A1	ENSG00000197467.15	clean	chr10:69919727-69921881:+	0.166667	0	8.45287	0	1	1
27123	COL13A1	ENSG00000197467.15	clean	chr10:69921935-69922707:+	0.0416667	0	8.49378	0	1	1
27124	COL13A1	ENSG00000197467.15	clean	chr10:69922794-69923801:+	0.0833333	0	8.47335	0	1	1
27125	COL13A1	ENSG00000197467.15	clean	chr10:69923855-69924962:+	0.0833333	0	8.49378	0	1	1
27126	COL13A1	ENSG00000197467.15	clean	chr10:69925007-69925803:+	0.0833333	0	8.49378	0	1	1
27127	COL13A1	ENSG00000197467.15	clean	chr10:69925872-69927086:+	0	NA	NA	NA	NA	NA
27128	COL13A1	ENSG00000197467.15	clean	chr10:69927110-69928936:+	0.0416667	0	8.49378	0	1	1
27129	COL13A1	ENSG00000197467.15	clean	chr10:69928999-69930042:+	0.0833333	0	8.49378	0	1	1
27130	COL13A1	ENSG00000197467.15	clean	chr10:69930087-69930399:+	0.0416667	0	8.49378	0	1	1
27131	COL13A1	ENSG00000197467.15	clean	chr10:69930552-69932559:+	0.0416667	0	8.49378	0	1	1
27132	COL13A1	ENSG00000197467.15	clean	chr10:69930552-69944124:+	0.125	0	8.49378	0	1	1
27133	COL13A1	ENSG00000197467.15	clean	chr10:69934950-69935349:+	0.0416667	0	8.49378	0	1	1
27134	COL13A1	ENSG00000197467.15	clean	chr10:69935391-69936755:+	0.166667	0	8.45287	0	1	1
27135	COL13A1	ENSG00000197467.15	clean	chr10:69936782-69937634:+	0.25	0	8.42204	0	1	1
27136	COL13A1	ENSG00000197467.15	clean	chr10:69937715-69940987:+	0.0833333	0	8.49378	0	1	1
27137	COL13A1	ENSG00000197467.15	clean	chr10:69937715-69944124:+	0.0833333	0	8.49378	0	1	1
27138	COL13A1	ENSG00000197467.15	clean	chr10:69941023-69944124:+	0.0833333	0	8.49378	0	1	1
27139	COL13A1	ENSG00000197467.15	clean	chr10:69944178-69945670:+	0.166667	0	8.47335	0	1	1
27140	COL13A1	ENSG00000197467.15	clean	chr10:69944178-69947306:+	0.166667	0	8.47335	0	1	1
27141	COL13A1	ENSG00000197467.15	clean	chr10:69945724-69947306:+	0.0416667	0	8.49378	0	1	1
27142	COL13A1	ENSG00000197467.15	clean	chr10:69947342-69952881:+	0.0833333	0	8.49378	0	1	1
27143	COL13A1	ENSG00000197467.15	clean	chr10:69947342-69953947:+	0.0833333	0	8.49378	0	1	1
27144	COL13A1	ENSG00000197467.15	clean	chr10:69947342-69957003:+	0.0833333	0	8.49378	0	1	1
27145	COL13A1	ENSG00000197467.15	clean	chr10:69952968-69957003:+	0.0416667	0	8.49378	0	1	1
27146	COL13A1	ENSG00000197467.15	clean	chr10:69954025-69957003:+	0.0416667	0	8.49378	0	1	1
27147	COL13A1	ENSG00000197467.15	clean	chr10:69957042-69958698:+	0.0416667	0	8.49378	0	1	1
27148	COL13A1	ENSG00000197467.15	clean	chr10:69957042-69964246:+	0.0416667	0	8.49378	0	1	1
27149	MACROH2A2	ENSG00000099284.14	clean	chr10:70053000-70075599:+	0	NA	NA	NA	NA	NA
27150	MACROH2A2	ENSG00000099284.14	clean	chr10:70075830-70090059:+	0	NA	NA	NA	NA	NA
27151	MACROH2A2	ENSG00000099284.14	clean	chr10:70090166-70091756:+	0	NA	NA	NA	NA	NA
27152	MACROH2A2	ENSG00000099284.14	clean	chr10:70090166-70093734:+	0	NA	NA	NA	NA	NA
27153	MACROH2A2	ENSG00000099284.14	clean	chr10:70091954-70093734:+	0	NA	NA	NA	NA	NA
27154	MACROH2A2	ENSG00000099284.14	clean	chr10:70093845-70095653:+	0	NA	NA	NA	NA	NA
27155	AIFM2	ENSG00000042286.15	clean	chr10:70099619-70114144:-	0	NA	NA	NA	NA	NA
27156	MACROH2A2	ENSG00000099284.14	clean	chr10:70100297-70109032:+	0	NA	NA	NA	NA	NA
27157	MACROH2A2	ENSG00000099284.14	clean	chr10:70109207-70111517:+	0	NA	NA	NA	NA	NA
27158	AIFM2	ENSG00000042286.15	clean	chr10:70115120-70116621:-	4.58333	0	1.85609	0	1	1
27159	AIFM2	ENSG00000042286.15	clean	chr10:70116774-70117811:-	4.45833	-0.264529	1.75036	-0.151128	0.879875	1
27160	AIFM2	ENSG00000042286.15	clean	chr10:70117920-70118007:-	4	0.921468	1.67908	0.548792	0.583148	1
27161	AIFM2	ENSG00000042286.15	clean	chr10:70117920-70120506:-	3.70833	-1.52122	1.88879	-0.805396	0.420591	1
27162	AIFM2	ENSG00000042286.15	clean	chr10:70120599-70121091:-	4.875	1.5589	1.54205	1.01093	0.312051	1
27163	AIFM2	ENSG00000042286.15	clean	chr10:70121211-70123404:-	4.16667	-0.153679	1.84086	-0.0834823	0.933468	1
27164	AIFM2	ENSG00000042286.15	clean	chr10:70123520-70123906:-	4.41667	1.16967	1.72504	0.678058	0.497735	1
27165	AIFM2	ENSG00000042286.15	clean	chr10:70124097-70132733:-	1.20833	0	2.81289	0	1	1
27166	TYSND1	ENSG00000156521.14	clean	chr10:70140141-70142667:-	12.2083	0.172638	1.07327	0.160852	0.87221	1
27167	TYSND1	ENSG00000156521.14	clean	chr10:70140141-70145420:-	13.6667	0.831601	0.931623	0.892637	0.372052	1
27168	TYSND1	ENSG00000156521.14	clean	chr10:70142853-70143841:-	9	0.505235	0.987839	0.511455	0.609033	1
27169	SAR1A	ENSG00000079332.15	clean	chr10:70152592-70153837:-	64.9583	0.361974	1.08792	0.332722	0.739344	1
27170	SAR1A	ENSG00000079332.15	clean	chr10:70153969-70155087:-	73.875	0.704062	1.68875	0.416913	0.676742	1
27171	SAR1A	ENSG00000079332.15	clean	chr10:70153969-70157763:-	73.875	0	1.6888	0	1	1
27172	SAR1A	ENSG00000079332.15	clean	chr10:70155124-70157763:-	73.7917	0	1.6887	0	1	1
27173	SAR1A	ENSG00000079332.15	clean	chr10:70157867-70161003:-	51.5833	-1.51747	1.28073	-1.18485	0.236076	1
27174	SAR1A	ENSG00000079332.15	clean	chr10:70161738-70161857:-	50.5833	-2.30554	1.57953	-1.45964	0.14439	1
27175	SAR1A	ENSG00000079332.15	clean	chr10:70161931-70162689:-	36.9167	-0.270089	1.46738	-0.184061	0.853965	1
27176	SAR1A	ENSG00000079332.15	clean	chr10:70161931-70166726:-	37.3333	-0.270089	1.46719	-0.184086	0.853946	1
27177	SAR1A	ENSG00000079332.15	clean	chr10:70161931-70170412:-	39	-0.332983	1.46505	-0.227284	0.820203	1
27178	SAR1A	ENSG00000079332.15	clean	chr10:70162759-70170412:-	38.8333	-0.382371	1.20544	-0.317203	0.751089	1
27179	SAR1A	ENSG00000079332.15	clean	chr10:70166822-70167421:-	0.958333	-1.06155e-05	2.85053	-3.72404e-06	0.999997	1
27180	SAR1A	ENSG00000079332.15	clean	chr10:70167525-70170412:-	38.875	-0.797407	1.13103	-0.70503	0.480792	1
27181	PPA1	ENSG00000180817.12	clean	chr10:70203186-70204872:-	202.5	0.841663	1.01661	0.82791	0.407721	1
27182	PPA1	ENSG00000180817.12	clean	chr10:70204915-70206263:-	232.708	0.303674	1.07122	0.283484	0.776806	1
27183	PPA1	ENSG00000180817.12	clean	chr10:70206333-70209204:-	209.125	-0.330786	1.45972	-0.226609	0.820728	1
27184	PPA1	ENSG00000180817.12	clean	chr10:70209290-70209557:-	179.917	-0.466384	1.67999	-0.277611	0.781311	1
27185	PPA1	ENSG00000180817.12	clean	chr10:70209685-70213462:-	238.375	-0.0312004	1.11864	-0.0278914	0.977749	1
27186	PPA1	ENSG00000180817.12	clean	chr10:70210419-70213462:-	238.292	-0.447603	1.03819	-0.431139	0.666367	1
27187	PPA1	ENSG00000180817.12	clean	chr10:70213589-70214499:-	259.417	-1.02143	1.33089	-0.767482	0.442795	1
27188	PPA1	ENSG00000180817.12	clean	chr10:70214586-70217811:-	230.042	-1.22186	1.57267	-0.77693	0.4372	1
27189	PPA1	ENSG00000180817.12	clean	chr10:70217931-70218763:-	182.5	-1.13758	1.07263	-1.06055	0.288895	1
27190	PPA1	ENSG00000180817.12	clean	chr10:70218817-70230340:-	137.625	-0.719229	0.991161	-0.725643	0.468058	1
27191	PPA1	ENSG00000180817.12	clean	chr10:70230399-70233263:-	118.292	-0.232053	0.807652	-0.287318	0.773869	1
27192	PPA1	ENSG00000180817.12	clean	chr10:70230399-70233727:-	117.958	-0.166433	0.871027	-0.191077	0.848465	1
27193	NPFFR1	ENSG00000148734.8	clean	chr10:70255827-70260639:-	0	NA	NA	NA	NA	NA
27194	NPFFR1	ENSG00000148734.8	clean	chr10:70260739-70266076:-	0	NA	NA	NA	NA	NA
27195	NPFFR1	ENSG00000148734.8	clean	chr10:70266391-70283669:-	0	NA	NA	NA	NA	NA
27196	LRRC20	ENSG00000172731.14	clean	chr10:70301508-70323862:-	1	0	3.05193	0	1	1
27197	LRRC20	ENSG00000172731.14	clean	chr10:70301508-70340552:-	1.16667	0	2.56695	0	1	1
27198	LRRC20	ENSG00000172731.14	clean	chr10:70324030-70340552:-	1.04167	0	2.80796	0	1	1
27199	LRRC20	ENSG00000172731.14	clean	chr10:70324030-70376451:-	1.25	0	2.59545	0	1	1
27200	LRRC20	ENSG00000172731.14	clean	chr10:70340702-70376451:-	1.08333	0	3.00358	0	1	1
27201	LRRC20	ENSG00000172731.14	clean	chr10:70340702-70382548:-	1.125	0	2.98741	0	1	1
27202	LRRC20	ENSG00000172731.14	clean	chr10:70376596-70376728:-	0.708333	0	4.22118	0	1	1
27203	LRRC20	ENSG00000172731.14	clean	chr10:70376596-70381499:-	0.708333	0	4.22118	0	1	1
27204	LRRC20	ENSG00000172731.14	clean	chr10:70376596-70382493:-	0.708333	0	4.22118	0	1	1
27205	EIF4EBP2	ENSG00000148730.7	clean	chr10:70404546-70419913:+	8.5	0	1.78058	0	1	1
27206	EIF4EBP2	ENSG00000148730.7	clean	chr10:70420099-70421715:+	12.7917	0	1.72567	0	1	1
27207	NODAL	ENSG00000156574.10	clean	chr10:70433088-70435285:-	0	NA	NA	NA	NA	NA
27208	NODAL	ENSG00000156574.10	clean	chr10:70435983-70441474:-	0	NA	NA	NA	NA	NA
27209	NODAL	ENSG00000156574.10	clean	chr10:70435983-70447923:-	0	NA	NA	NA	NA	NA
27210	PALD1	ENSG00000107719.9	clean	chr10:70479059-70525922:+	0	NA	NA	NA	NA	NA
27211	PALD1	ENSG00000107719.9	clean	chr10:70526136-70529228:+	0	NA	NA	NA	NA	NA
27212	PALD1	ENSG00000107719.9	clean	chr10:70529331-70529888:+	0	NA	NA	NA	NA	NA
27213	PALD1	ENSG00000107719.9	clean	chr10:70530068-70531289:+	0	NA	NA	NA	NA	NA
27214	PALD1	ENSG00000107719.9	clean	chr10:70531454-70532620:+	0	NA	NA	NA	NA	NA
27215	PALD1	ENSG00000107719.9	clean	chr10:70532781-70532994:+	0	NA	NA	NA	NA	NA
27216	PALD1	ENSG00000107719.9	clean	chr10:70533070-70533921:+	0	NA	NA	NA	NA	NA
27217	PALD1	ENSG00000107719.9	clean	chr10:70534073-70534424:+	0	NA	NA	NA	NA	NA
27218	PALD1	ENSG00000107719.9	clean	chr10:70534524-70534738:+	0	NA	NA	NA	NA	NA
27219	PALD1	ENSG00000107719.9	clean	chr10:70534843-70537810:+	0	NA	NA	NA	NA	NA
27220	PALD1	ENSG00000107719.9	clean	chr10:70537906-70538279:+	0	NA	NA	NA	NA	NA
27221	PALD1	ENSG00000107719.9	clean	chr10:70538408-70538891:+	0	NA	NA	NA	NA	NA
27222	PALD1	ENSG00000107719.9	clean	chr10:70539008-70539091:+	0	NA	NA	NA	NA	NA
27223	PALD1	ENSG00000107719.9	clean	chr10:70539247-70539579:+	0	NA	NA	NA	NA	NA
27224	PALD1	ENSG00000107719.9	clean	chr10:70539762-70541101:+	0	NA	NA	NA	NA	NA
27225	PALD1	ENSG00000107719.9	clean	chr10:70541242-70541462:+	0	NA	NA	NA	NA	NA
27226	PALD1	ENSG00000107719.9	clean	chr10:70541534-70547305:+	0	NA	NA	NA	NA	NA
27227	PALD1	ENSG00000107719.9	clean	chr10:70547446-70564363:+	0.0416667	0	8.49378	0	1	1
27228	PALD1	ENSG00000107719.9	clean	chr10:70564519-70566580:+	0	NA	NA	NA	NA	NA
27229	PRF1	ENSG00000180644.8	clean	chr10:70599181-70600363:-	0	NA	NA	NA	NA	NA
27230	PRF1	ENSG00000180644.8	clean	chr10:70600906-70602644:-	0	NA	NA	NA	NA	NA
27231	ADAMTS14	ENSG00000138316.11	clean	chr10:70672884-70674555:+	0	NA	NA	NA	NA	NA
27232	ADAMTS14	ENSG00000138316.11	clean	chr10:70674995-70702311:+	0	NA	NA	NA	NA	NA
27233	ADAMTS14	ENSG00000138316.11	clean	chr10:70702468-70708587:+	0.0416667	0	8.49378	0	1	1
27234	ADAMTS14	ENSG00000138316.11	clean	chr10:70708778-70729293:+	0	NA	NA	NA	NA	NA
27235	ADAMTS14	ENSG00000138316.11	clean	chr10:70729377-70730101:+	0.0416667	0	8.49378	0	1	1
27236	ADAMTS14	ENSG00000138316.11	clean	chr10:70730249-70732253:+	0	NA	NA	NA	NA	NA
27237	ADAMTS14	ENSG00000138316.11	clean	chr10:70732359-70733884:+	0	NA	NA	NA	NA	NA
27238	ADAMTS14	ENSG00000138316.11	clean	chr10:70734028-70735168:+	0	NA	NA	NA	NA	NA
27239	ADAMTS14	ENSG00000138316.11	clean	chr10:70735301-70736679:+	0	NA	NA	NA	NA	NA
27240	ADAMTS14	ENSG00000138316.11	clean	chr10:70736793-70738841:+	0	NA	NA	NA	NA	NA
27241	ADAMTS14	ENSG00000138316.11	clean	chr10:70738990-70740986:+	0	NA	NA	NA	NA	NA
27242	ADAMTS14	ENSG00000138316.11	clean	chr10:70741162-70743547:+	0.0416667	0	8.49378	0	1	1
27243	ADAMTS14	ENSG00000138316.11	clean	chr10:70743681-70744065:+	0	NA	NA	NA	NA	NA
27244	ADAMTS14	ENSG00000138316.11	clean	chr10:70744189-70745225:+	0	NA	NA	NA	NA	NA
27245	ADAMTS14	ENSG00000138316.11	clean	chr10:70745306-70749821:+	0.0416667	0	8.49378	0	1	1
27246	ADAMTS14	ENSG00000138316.11	clean	chr10:70749985-70751477:+	0.0833333	0	8.49378	0	1	1
27247	ADAMTS14	ENSG00000138316.11	clean	chr10:70751646-70752094:+	0.166667	0	8.45287	0	1	1
27248	ADAMTS14	ENSG00000138316.11	clean	chr10:70752227-70753799:+	0	NA	NA	NA	NA	NA
27249	ADAMTS14	ENSG00000138316.11	clean	chr10:70754007-70757961:+	0.0416667	0	8.49378	0	1	1
27250	ADAMTS14	ENSG00000138316.11	clean	chr10:70758091-70758174:+	0.0833333	0	8.49378	0	1	1
27251	ADAMTS14	ENSG00000138316.11	clean	chr10:70758285-70760359:+	0.0416667	0	8.49378	0	1	1
27252	TBATA	ENSG00000166220.12	clean	chr10:70771461-70772208:-	0	NA	NA	NA	NA	NA
27253	TBATA	ENSG00000166220.12	clean	chr10:70771461-70772513:-	0	NA	NA	NA	NA	NA
27254	TBATA	ENSG00000166220.12	clean	chr10:70772566-70774212:-	0	NA	NA	NA	NA	NA
27255	TBATA	ENSG00000166220.12	clean	chr10:70774357-70775188:-	0	NA	NA	NA	NA	NA
27256	TBATA	ENSG00000166220.12	clean	chr10:70775270-70777152:-	0	NA	NA	NA	NA	NA
27257	TBATA	ENSG00000166220.12	clean	chr10:70777335-70778556:-	0.125	0	8.45287	0	1	1
27258	TBATA	ENSG00000166220.12	clean	chr10:70778636-70779592:-	0	NA	NA	NA	NA	NA
27259	TBATA	ENSG00000166220.12	clean	chr10:70779742-70781800:-	0	NA	NA	NA	NA	NA
27260	TBATA	ENSG00000166220.12	clean	chr10:70782036-70783338:-	0	NA	NA	NA	NA	NA
27261	TBATA	ENSG00000166220.12	clean	chr10:70783525-70784646:-	0	NA	NA	NA	NA	NA
27262	TBATA	ENSG00000166220.12	clean	chr10:70784773-70785284:-	0	NA	NA	NA	NA	NA
27263	SGPL1	ENSG00000166224.17	clean	chr10:70816126-70816810:+	3.25	0	1.95483	0	1	1
27264	SGPL1	ENSG00000166224.17	clean	chr10:70816880-70820183:+	3.95833	0	1.8763	0	1	1
27265	SGPL1	ENSG00000166224.17	clean	chr10:70816880-70844472:+	4	0	1.87356	0	1	1
27266	SGPL1	ENSG00000166224.17	clean	chr10:70844638-70851142:+	4.29167	0	1.84388	0	1	1
27267	SGPL1	ENSG00000166224.17	clean	chr10:70851210-70854707:+	3.33333	0	1.88923	0	1	1
27268	SGPL1	ENSG00000166224.17	clean	chr10:70854855-70857613:+	4.54167	0	1.84153	0	1	1
27269	SGPL1	ENSG00000166224.17	clean	chr10:70857690-70859370:+	4.70833	0	1.83523	0	1	1
27270	SGPL1	ENSG00000166224.17	clean	chr10:70859499-70860392:+	4.83333	0	1.8308	0	1	1
27271	SGPL1	ENSG00000166224.17	clean	chr10:70859499-70868344:+	4.83333	0	1.8308	0	1	1
27272	SGPL1	ENSG00000166224.17	clean	chr10:70866705-70868344:+	4.79167	0	1.83562	0	1	1
27273	SGPL1	ENSG00000166224.17	clean	chr10:70868433-70869326:+	4.29167	0	1.87674	0	1	1
27274	SGPL1	ENSG00000166224.17	clean	chr10:70868433-70869791:+	4.25	0	1.88002	0	1	1
27275	SGPL1	ENSG00000166224.17	clean	chr10:70869424-70869791:+	4.16667	-2.79187	1.8862	-1.48015	0.138832	1
27276	SGPL1	ENSG00000166224.17	clean	chr10:70869897-70871047:+	4.29167	-1.15754	1.84757	-0.626518	0.530975	1
27277	SGPL1	ENSG00000166224.17	clean	chr10:70871146-70871836:+	4.45833	0	1.84768	0	1	1
27278	SGPL1	ENSG00000166224.17	clean	chr10:70871986-70873350:+	5.125	-2.14236	1.82039	-1.17687	0.239246	1
27279	SGPL1	ENSG00000166224.17	clean	chr10:70873589-70875401:+	5.41667	0	1.82034	0	1	1
27280	SGPL1	ENSG00000166224.17	clean	chr10:70875548-70876540:+	5.41667	0	1.80162	0	1	1
27281	SGPL1	ENSG00000166224.17	clean	chr10:70876661-70877194:+	4.83333	0	1.86317	0	1	1
27282	PCBD1	ENSG00000166228.9	clean	chr10:70882485-70885151:-	37.4167	0	1.69097	0	1	1
27283	PCBD1	ENSG00000166228.9	clean	chr10:70884048-70885151:-	37.5	-0.267741	1.69085	-0.158347	0.874183	1
27284	PCBD1	ENSG00000166228.9	clean	chr10:70885232-70885797:-	32.125	-1.40638	1.3115	-1.07234	0.283567	1
27285	PCBD1	ENSG00000166228.9	clean	chr10:70885929-70887852:-	17.0833	-0.0554967	1.3744	-0.0403788	0.967791	1
27286	PCBD1	ENSG00000166228.9	clean	chr10:70885929-70888530:-	16.9583	0.840436	1.49596	0.561805	0.574249	1
27287	UNC5B	ENSG00000107731.12	clean	chr10:71213064-71279820:+	2.58333	0	2.12356	0	1	1
27288	UNC5B	ENSG00000107731.12	clean	chr10:71280045-71284719:+	3.83333	0	1.98413	0	1	1
27289	UNC5B	ENSG00000107731.12	clean	chr10:71284863-71285325:+	3.375	0.569479	1.92067	0.2965	0.766848	1
27290	UNC5B	ENSG00000107731.12	clean	chr10:71285429-71286688:+	4.79167	0	1.81842	0	1	1
27291	UNC5B	ENSG00000107731.12	clean	chr10:71286869-71287597:+	2.04167	0.687808	2.21171	0.310985	0.755812	1
27292	UNC5B	ENSG00000107731.12	clean	chr10:71287765-71288567:+	3.91667	-0.0995347	1.28134	-0.0776799	0.938083	1
27293	UNC5B	ENSG00000107731.12	clean	chr10:71288732-71288957:+	3.08333	0.414309	1.94912	0.212562	0.831669	1
27294	UNC5B	ENSG00000107731.12	clean	chr10:71288732-71290914:+	3.83333	0	1.90084	0	1	1
27295	UNC5B	ENSG00000107731.12	clean	chr10:71288990-71290914:+	3.625	0	1.91623	0	1	1
27296	UNC5B	ENSG00000107731.12	clean	chr10:71291109-71291431:+	4.20833	-1.68616	1.8462	-0.913312	0.361079	1
27297	UNC5B	ENSG00000107731.12	clean	chr10:71291821-71292466:+	3.125	0	1.99903	0	1	1
27298	UNC5B	ENSG00000107731.12	clean	chr10:71292554-71293404:+	4.08333	1.3983	1.71551	0.815092	0.415019	1
27299	UNC5B	ENSG00000107731.12	clean	chr10:71293573-71293699:+	4.375	-1.0382	1.89255	-0.548573	0.583299	1
27300	UNC5B	ENSG00000107731.12	clean	chr10:71293933-71295810:+	2.29167	0	2.16862	0	1	1
27301	UNC5B	ENSG00000107731.12	clean	chr10:71295960-71296577:+	2.375	1.77027	1.9535	0.906201	0.36483	1
27302	UNC5B	ENSG00000107731.12	clean	chr10:71296742-71297908:+	4.08333	0	1.8694	0	1	1
27303	UNC5B	ENSG00000107731.12	clean	chr10:71298090-71299111:+	3.5	0	2.044	0	1	1
27304	SLC29A3	ENSG00000198246.9	clean	chr10:71319310-71322755:+	1.20833	0	3.2795	0	1	1
27305	SLC29A3	ENSG00000198246.9	clean	chr10:71323054-71344208:+	2.375	0	2.17666	0	1	1
27306	SLC29A3	ENSG00000198246.9	clean	chr10:71344291-71351561:+	1.91667	0	2.21003	0	1	1
27307	SLC29A3	ENSG00000198246.9	clean	chr10:71351788-71356080:+	2.20833	0	2.12976	0	1	1
27308	SLC29A3	ENSG00000198246.9	clean	chr10:71356243-71361953:+	1.625	0	2.4277	0	1	1
27309	CDH23	ENSG00000107736.21	clean	chr10:71397318-71439826:+	0	NA	NA	NA	NA	NA
27310	CDH23	ENSG00000107736.21	clean	chr10:71397318-71510081:+	0	NA	NA	NA	NA	NA
27311	CDH23	ENSG00000107736.21	clean	chr10:71439898-71446317:+	0	NA	NA	NA	NA	NA
27312	CDH23	ENSG00000107736.21	clean	chr10:71446395-71510081:+	0	NA	NA	NA	NA	NA
27313	CDH23	ENSG00000107736.21	clean	chr10:71510224-71510953:+	0	NA	NA	NA	NA	NA
27314	CDH23	ENSG00000107736.21	clean	chr10:71511001-71511119:+	0	NA	NA	NA	NA	NA
27315	CDH23	ENSG00000107736.21	clean	chr10:71511212-71566741:+	0	NA	NA	NA	NA	NA
27316	CDH23	ENSG00000107736.21	clean	chr10:71512317-71566741:+	0	NA	NA	NA	NA	NA
27317	CDH23	ENSG00000107736.21	clean	chr10:71566932-71570827:+	0	NA	NA	NA	NA	NA
27318	CDH23	ENSG00000107736.21	clean	chr10:71570918-71577913:+	0	NA	NA	NA	NA	NA
27319	CDH23	ENSG00000107736.21	clean	chr10:71577992-71615503:+	0	NA	NA	NA	NA	NA
27320	CDH23	ENSG00000107736.21	clean	chr10:71615616-71617204:+	0.0833333	0	8.47335	0	1	1
27321	CDH23	ENSG00000107736.21	clean	chr10:71617393-71635237:+	0	NA	NA	NA	NA	NA
27322	CDH23	ENSG00000107736.21	clean	chr10:71617393-71643860:+	0	NA	NA	NA	NA	NA
27323	CDH23	ENSG00000107736.21	clean	chr10:71617393-71645824:+	0	NA	NA	NA	NA	NA
27324	CDH23	ENSG00000107736.21	clean	chr10:71635297-71643860:+	0	NA	NA	NA	NA	NA
27325	CDH23	ENSG00000107736.21	clean	chr10:71643866-71645830:+	0	NA	NA	NA	NA	NA
27326	CDH23	ENSG00000107736.21	clean	chr10:71645980-71646458:+	0	NA	NA	NA	NA	NA
27327	CDH23	ENSG00000107736.21	clean	chr10:71646617-71675111:+	0	NA	NA	NA	NA	NA
27328	CDH23	ENSG00000107736.21	clean	chr10:71675176-71677455:+	0	NA	NA	NA	NA	NA
27329	CDH23	ENSG00000107736.21	clean	chr10:71677693-71679386:+	0	NA	NA	NA	NA	NA
27330	CDH23	ENSG00000107736.21	clean	chr10:71679492-71682444:+	0	NA	NA	NA	NA	NA
27331	CDH23	ENSG00000107736.21	clean	chr10:71682572-71687646:+	0	NA	NA	NA	NA	NA
27332	CDH23	ENSG00000107736.21	clean	chr10:71687719-71690467:+	0	NA	NA	NA	NA	NA
27333	CDH23	ENSG00000107736.21	clean	chr10:71690584-71694146:+	0	NA	NA	NA	NA	NA
27334	CDH23	ENSG00000107736.21	clean	chr10:71694259-71695417:+	0	NA	NA	NA	NA	NA
27335	CDH23	ENSG00000107736.21	clean	chr10:71695525-71702021:+	0	NA	NA	NA	NA	NA
27336	CDH23	ENSG00000107736.21	clean	chr10:71702211-71702548:+	0	NA	NA	NA	NA	NA
27337	CDH23	ENSG00000107736.21	clean	chr10:71702694-71704910:+	0	NA	NA	NA	NA	NA
27338	CDH23	ENSG00000107736.21	clean	chr10:71705130-71706896:+	0	NA	NA	NA	NA	NA
27339	CDH23	ENSG00000107736.21	clean	chr10:71707049-71709097:+	0	NA	NA	NA	NA	NA
27340	CDH23	ENSG00000107736.21	clean	chr10:71709211-71712664:+	0	NA	NA	NA	NA	NA
27341	CDH23	ENSG00000107736.21	clean	chr10:71712813-71713051:+	0	NA	NA	NA	NA	NA
27342	C10orf105	ENSG00000214688.6	clean	chr10:71716342-71719626:-	0	NA	NA	NA	NA	NA
27343	C10orf105	ENSG00000214688.6	clean	chr10:71716342-71737727:-	0	NA	NA	NA	NA	NA
27344	CDH23	ENSG00000107736.21	clean	chr10:71724105-71725371:+	0	NA	NA	NA	NA	NA
27345	CDH23	ENSG00000107736.21	clean	chr10:71725520-71730468:+	0	NA	NA	NA	NA	NA
27346	CDH23	ENSG00000107736.21	clean	chr10:71730604-71731986:+	0	NA	NA	NA	NA	NA
27347	CDH23	ENSG00000107736.21	clean	chr10:71732375-71734239:+	0	NA	NA	NA	NA	NA
27348	CDH23	ENSG00000107736.21	clean	chr10:71734341-71734655:+	0	NA	NA	NA	NA	NA
27349	CDH23	ENSG00000107736.21	clean	chr10:71734341-71738494:+	0	NA	NA	NA	NA	NA
27350	CDH23	ENSG00000107736.21	clean	chr10:71734658-71738497:+	0	NA	NA	NA	NA	NA
27351	CDH23	ENSG00000107736.21	clean	chr10:71738647-71739643:+	0	NA	NA	NA	NA	NA
27352	CDH23	ENSG00000107736.21	clean	chr10:71739772-71740821:+	0	NA	NA	NA	NA	NA
27353	CDH23	ENSG00000107736.21	clean	chr10:71740950-71741693:+	0	NA	NA	NA	NA	NA
27354	CDH23	ENSG00000107736.21	clean	chr10:71741921-71777679:+	0	NA	NA	NA	NA	NA
27355	VSIR	ENSG00000107738.20	clean	chr10:71751861-71752974:-	3.16667	0	2.25475	0	1	1
27356	VSIR	ENSG00000107738.20	clean	chr10:71753002-71755358:-	2.625	0	2.23629	0	1	1
27357	VSIR	ENSG00000107738.20	clean	chr10:71755466-71757577:-	2.5	0	2.27938	0	1	1
27358	VSIR	ENSG00000107738.20	clean	chr10:71755466-71760867:-	2.5	0	2.27938	0	1	1
27359	VSIR	ENSG00000107738.20	clean	chr10:71760924-71761597:-	1.70833	0	2.48005	0	1	1
27360	VSIR	ENSG00000107738.20	clean	chr10:71762026-71773357:-	2.16667	0	2.31148	0	1	1
27361	CDH23	ENSG00000107736.21	clean	chr10:71777901-71778188:+	0	NA	NA	NA	NA	NA
27362	CDH23	ENSG00000107736.21	clean	chr10:71778308-71779266:+	0	NA	NA	NA	NA	NA
27363	CDH23	ENSG00000107736.21	clean	chr10:71779447-71784286:+	0	NA	NA	NA	NA	NA
27364	CDH23	ENSG00000107736.21	clean	chr10:71784420-71784890:+	0	NA	NA	NA	NA	NA
27365	CDH23	ENSG00000107736.21	clean	chr10:71785100-71785630:+	0	NA	NA	NA	NA	NA
27366	CDH23	ENSG00000107736.21	clean	chr10:71785738-71788939:+	0	NA	NA	NA	NA	NA
27367	CDH23	ENSG00000107736.21	clean	chr10:71789042-71790287:+	0	NA	NA	NA	NA	NA
27368	CDH23	ENSG00000107736.21	clean	chr10:71790413-71791131:+	0	NA	NA	NA	NA	NA
27369	CDH23	ENSG00000107736.21	clean	chr10:71791335-71793181:+	0	NA	NA	NA	NA	NA
27370	CDH23	ENSG00000107736.21	clean	chr10:71793640-71797103:+	0	NA	NA	NA	NA	NA
27371	CDH23	ENSG00000107736.21	clean	chr10:71796079-71797103:+	0	NA	NA	NA	NA	NA
27372	CDH23	ENSG00000107736.21	clean	chr10:71797220-71798353:+	0	NA	NA	NA	NA	NA
27373	CDH23	ENSG00000107736.21	clean	chr10:71798578-71799110:+	0	NA	NA	NA	NA	NA
27374	CDH23	ENSG00000107736.21	clean	chr10:71799280-71799491:+	0	NA	NA	NA	NA	NA
27375	CDH23	ENSG00000107736.21	clean	chr10:71799629-71800635:+	0	NA	NA	NA	NA	NA
27376	CDH23	ENSG00000107736.21	clean	chr10:71800755-71802897:+	0	NA	NA	NA	NA	NA
27377	CDH23	ENSG00000107736.21	clean	chr10:71803075-71803208:+	0	NA	NA	NA	NA	NA
27378	CDH23	ENSG00000107736.21	clean	chr10:71803420-71805805:+	0	NA	NA	NA	NA	NA
27379	CDH23	ENSG00000107736.21	clean	chr10:71805997-71806167:+	0	NA	NA	NA	NA	NA
27380	CDH23	ENSG00000107736.21	clean	chr10:71806281-71807276:+	0	NA	NA	NA	NA	NA
27381	CDH23	ENSG00000107736.21	clean	chr10:71807406-71807515:+	0	NA	NA	NA	NA	NA
27382	CDH23	ENSG00000107736.21	clean	chr10:71807767-71807845:+	0	NA	NA	NA	NA	NA
27383	CDH23	ENSG00000107736.21	clean	chr10:71808007-71809819:+	0	NA	NA	NA	NA	NA
27384	CDH23	ENSG00000107736.21	clean	chr10:71810076-71810471:+	0	NA	NA	NA	NA	NA
27385	CDH23	ENSG00000107736.21	clean	chr10:71810569-71811314:+	0	NA	NA	NA	NA	NA
27386	CDH23	ENSG00000107736.21	clean	chr10:71811435-71811510:+	0	NA	NA	NA	NA	NA
27387	CDH23	ENSG00000107736.21	clean	chr10:71811590-71811712:+	0	NA	NA	NA	NA	NA
27388	CDH23	ENSG00000107736.21	clean	chr10:71811753-71811954:+	0	NA	NA	NA	NA	NA
27389	CDH23	ENSG00000107736.21	clean	chr10:71812015-71812479:+	0	NA	NA	NA	NA	NA
27390	CDH23	ENSG00000107736.21	clean	chr10:71812609-71812767:+	0	NA	NA	NA	NA	NA
27391	CDH23	ENSG00000107736.21	clean	chr10:71812890-71813243:+	0	NA	NA	NA	NA	NA
27392	CDH23	ENSG00000107736.21	clean	chr10:71812890-71814951:+	0	NA	NA	NA	NA	NA
27393	CDH23	ENSG00000107736.21	clean	chr10:71813348-71814951:+	0	NA	NA	NA	NA	NA
27394	PSAP	ENSG00000197746.14	clean	chr10:71817476-71818616:-	242.625	0.441325	1.5836	0.278684	0.780487	1
27395	PSAP	ENSG00000197746.14	clean	chr10:71818724-71819030:-	217.292	0.300784	0.854158	0.352141	0.724733	1
27396	PSAP	ENSG00000197746.14	clean	chr10:71819111-71819464:-	154.292	-0.0727771	1.13235	-0.0642707	0.948755	1
27397	PSAP	ENSG00000197746.14	clean	chr10:71819622-71819713:-	219.208	-2.66804	1.37589	-1.93913	0.052485	1
27398	PSAP	ENSG00000197746.14	clean	chr10:71819900-71820239:-	217.208	-1.14524	1.35163	-0.847305	0.396825	1
27399	PSAP	ENSG00000197746.14	clean	chr10:71819783-71831230:-	0.625	0.999986	3.50042	0.285676	0.775126	1
27400	PSAP	ENSG00000197746.14	clean	chr10:71820335-71821875:-	306.542	0.0682176	1.34776	0.0506154	0.959632	1
27401	PSAP	ENSG00000197746.14	clean	chr10:71822007-71823887:-	300.792	-0.112152	0.647426	-0.173228	0.862472	1
27402	PSAP	ENSG00000197746.14	clean	chr10:71822007-71825836:-	301.708	-0.145851	0.626618	-0.232759	0.815949	1
27403	PSAP	ENSG00000197746.14	clean	chr10:71823896-71825836:-	300.833	-0.102165	0.601118	-0.169958	0.865043	1
27404	PSAP	ENSG00000197746.14	clean	chr10:71825893-71828013:-	328.583	-0.535814	1.47286	-0.363792	0.716013	1
27405	PSAP	ENSG00000197746.14	clean	chr10:71828157-71828876:-	269.292	-1.90232	1.47654	-1.28836	0.197621	1
27406	PSAP	ENSG00000197746.14	clean	chr10:71829077-71831125:-	179.667	-0.535065	1.68516	-0.317516	0.750852	1
27407	PSAP	ENSG00000197746.14	clean	chr10:71831251-71831845:-	158.083	0.837139	1.23595	0.677326	0.498199	1
27408	PSAP	ENSG00000197746.14	clean	chr10:71831920-71834371:-	231.375	0	1.69629	0	1	1
27409	PSAP	ENSG00000197746.14	clean	chr10:71834505-71851181:-	200.125	0	1.69663	0	1	1
27410	CHST3	ENSG00000122863.6	clean	chr10:71964694-72005735:+	9.625	0	1.75181	0	1	1
27411	CHST3	ENSG00000122863.6	clean	chr10:72005982-72007171:+	11.7083	-0.142958	1.52613	-0.0936733	0.925369	1
27412	SPOCK2	ENSG00000107742.13	clean	chr10:72062905-72063024:-	0.916667	-0.961793	3.08487	-0.311778	0.755209	1
27413	SPOCK2	ENSG00000107742.13	clean	chr10:72063162-72064177:-	1	0.224831	3.03612	0.0740521	0.940969	1
27414	SPOCK2	ENSG00000107742.13	clean	chr10:72064240-72066901:-	0.833333	0	3.44855	0	1	1
27415	SPOCK2	ENSG00000107742.13	clean	chr10:72067120-72067612:-	0.833333	0.961791	3.20269	0.300307	0.763943	1
27416	SPOCK2	ENSG00000107742.13	clean	chr10:72067732-72068186:-	0.958333	2.21784	3.17995	0.697444	0.485525	1
27417	SPOCK2	ENSG00000107742.13	clean	chr10:72068301-72068730:-	0.5	0	5.32674	0	1	1
27418	SPOCK2	ENSG00000107742.13	clean	chr10:72068301-72069209:-	0.458333	0	6.09996	0	1	1
27419	SPOCK2	ENSG00000107742.13	clean	chr10:72068301-72070041:-	0.458333	0	6.09996	0	1	1
27420	SPOCK2	ENSG00000107742.13	clean	chr10:72068301-72070311:-	0.458333	0	6.09996	0	1	1
27421	SPOCK2	ENSG00000107742.13	clean	chr10:72070426-72072143:-	0.875	0	4.01397	0	1	1
27422	SPOCK2	ENSG00000107742.13	clean	chr10:72072258-72072502:-	0.75	0	4.34289	0	1	1
27423	SPOCK2	ENSG00000107742.13	clean	chr10:72072548-72072901:-	0.541667	0	4.46434	0	1	1
27424	SPOCK2	ENSG00000107742.13	clean	chr10:72072550-72088135:-	0.0833333	0	8.49378	0	1	1
27425	SPOCK2	ENSG00000107742.13	clean	chr10:72072910-72088139:-	0.416667	0	5.50643	0	1	1
27426	SPOCK2	ENSG00000107742.13	clean	chr10:72086992-72088139:-	0.333333	0	7.42243	0	1	1
27427	SPOCK2	ENSG00000107742.13	clean	chr10:72088614-72088990:-	0.458333	1.85768	4.9271	0.377034	0.706148	1
27428	ASCC1	ENSG00000138303.18	clean	chr10:72097450-72102333:-	11.6667	0	1.73719	0	1	1
27429	ASCC1	ENSG00000138303.18	clean	chr10:72097450-72102849:-	11.6667	0	1.73719	0	1	1
27430	ASCC1	ENSG00000138303.18	clean	chr10:72097450-72128081:-	11.7083	0	1.73599	0	1	1
27431	ASCC1	ENSG00000138303.18	clean	chr10:72097450-72133056:-	15.5	0	1.71107	0	1	1
27432	ASCC1	ENSG00000138303.18	clean	chr10:72097450-72152868:-	14.5833	0	1.70947	0	1	1
27433	ASCC1	ENSG00000138303.18	clean	chr10:72102412-72102849:-	2.125	-2.04925	2.08605	-0.982359	0.325923	1
27434	ASCC1	ENSG00000138303.18	clean	chr10:72102412-72128081:-	9.58333	0	1.74152	0	1	1
27435	ASCC1	ENSG00000138303.18	clean	chr10:72102967-72128081:-	9.58333	0	1.74152	0	1	1
27436	ASCC1	ENSG00000138303.18	clean	chr10:72128167-72133056:-	15.0417	0	1.71162	0	1	1
27437	ASCC1	ENSG00000138303.18	clean	chr10:72133181-72152868:-	14.125	0	1.71583	0	1	1
27438	ASCC1	ENSG00000138303.18	clean	chr10:72133181-72161537:-	14.1667	0	1.71512	0	1	1
27439	ASCC1	ENSG00000138303.18	clean	chr10:72152988-72158945:-	8.91667	0	1.7391	0	1	1
27440	ASCC1	ENSG00000138303.18	clean	chr10:72152988-72161537:-	10.6667	0	1.72847	0	1	1
27441	ASCC1	ENSG00000138303.18	clean	chr10:72161674-72176814:-	13.625	0	1.72883	0	1	1
27442	ASCC1	ENSG00000138303.18	clean	chr10:72161674-72181934:-	13.625	0	1.72883	0	1	1
27443	ASCC1	ENSG00000138303.18	clean	chr10:72161674-72196810:-	13.6667	0	1.72795	0	1	1
27444	ASCC1	ENSG00000138303.18	clean	chr10:72181994-72196810:-	13.5833	0	1.73005	0	1	1
27445	ASCC1	ENSG00000138303.18	clean	chr10:72196989-72203426:-	15.9167	0	1.71702	0	1	1
27446	ASCC1	ENSG00000138303.18	clean	chr10:72196989-72213186:-	16.625	0	1.70641	0	1	1
27447	ASCC1	ENSG00000138303.18	clean	chr10:72203524-72204421:-	13.375	-0.915991	1.7122	-0.534979	0.592664	1
27448	ASCC1	ENSG00000138303.18	clean	chr10:72203524-72210731:-	13.4583	0	1.71236	0	1	1
27449	ASCC1	ENSG00000138303.18	clean	chr10:72204505-72210731:-	13.3333	0	1.71303	0	1	1
27450	ASCC1	ENSG00000138303.18	clean	chr10:72210831-72213186:-	12.125	0	1.7263	0	1	1
27451	ASCC1	ENSG00000138303.18	clean	chr10:72213277-72216206:-	7.08333	0	1.75367	0	1	1
27452	ASCC1	ENSG00000138303.18	clean	chr10:72213331-72216820:-	8.33333	0	1.74178	0	1	1
27453	ANAPC16	ENSG00000166295.9	clean	chr10:72216138-72220053:+	25	0.0350223	0.872236	0.0401523	0.967972	1
27454	ANAPC16	ENSG00000166295.9	clean	chr10:72216072-72223887:+	34.4167	-0.71301	1.01793	-0.700452	0.483645	1
27455	ANAPC16	ENSG00000166295.9	clean	chr10:72216072-72230365:+	46.4167	0.406237	1.27845	0.317757	0.75067	1
27456	ANAPC16	ENSG00000166295.9	clean	chr10:72224056-72230365:+	46.25	-0.593759	1.46796	-0.404478	0.685861	1
27457	ANAPC16	ENSG00000166295.9	clean	chr10:72224056-72233000:+	69.25	-0.639568	1.4703	-0.434992	0.663568	1
27458	ANAPC16	ENSG00000166295.9	clean	chr10:72230440-72233000:+	68.8333	-1.60136	1.69021	-0.947433	0.343418	1
27459	DDIT4	ENSG00000168209.5	clean	chr10:72274060-72274156:+	246.125	-0.358791	0.329468	-1.089	0.276154	1
27460	DDIT4	ENSG00000168209.5	clean	chr10:72274421-72274694:+	256.583	0.0759491	0.343813	0.220902	0.825168	1
27461	DNAJB12	ENSG00000148719.15	known-exon	chr10:72334617-72335779:-	18.9167	0.608451	0.654043	0.930292	0.35222	1
27462	DNAJB12	ENSG00000148719.15	clean	chr10:72335931-72336523:-	23	0.676082	1.11704	0.605245	0.545016	1
27463	DNAJB12	ENSG00000148719.15	clean	chr10:72336696-72338201:-	18.2917	0.0157675	0.920944	0.0171211	0.98634	1
27464	DNAJB12	ENSG00000148719.15	clean	chr10:72338311-72340788:-	15.9167	0.37851	1.36896	0.276494	0.782169	1
27465	DNAJB12	ENSG00000148719.15	clean	chr10:72340868-72340984:-	25.75	-1.16293	1.70534	-0.681936	0.495279	1
27466	DNAJB12	ENSG00000148719.15	clean	chr10:72341170-72343365:-	26.5833	0	1.701	0	1	1
27467	DNAJB12	ENSG00000148719.15	clean	chr10:72343511-72344949:-	18.5417	0.524659	1.31461	0.399099	0.68982	1
27468	DNAJB12	ENSG00000148719.15	clean	chr10:72343511-72353341:-	18.3333	1.96735	1.50019	1.3114	0.189723	1
27469	DNAJB12	ENSG00000148719.15	clean	chr10:72345127-72354764:-	23.375	1.81891	1.60215	1.1353	0.256251	1
27470	MICU1	ENSG00000107745.19	clean	chr10:72368355-72375782:-	20.7083	0	1.70483	0	1	1
27471	MICU1	ENSG00000107745.19	clean	chr10:72375872-72407928:-	21.8333	0	1.70077	0	1	1
27472	MICU1	ENSG00000107745.19	clean	chr10:72408037-72423233:-	17.875	0	1.7037	0	1	1
27473	MICU1	ENSG00000107745.19	clean	chr10:72423371-72475099:-	23.625	0	1.7104	0	1	1
27474	MICU1	ENSG00000107745.19	clean	chr10:72475297-72477173:-	17.1667	0	1.7089	0	1	1
27475	MICU1	ENSG00000107745.19	clean	chr10:72477256-72477492:-	14.5	0	1.72918	0	1	1
27476	MICU1	ENSG00000107745.19	clean	chr10:72477256-72508154:-	14.5	0	1.72918	0	1	1
27477	MICU1	ENSG00000107745.19	clean	chr10:72477256-72523801:-	14.5	0	1.72918	0	1	1
27478	MICU1	ENSG00000107745.19	clean	chr10:72477603-72508154:-	14.4167	0	1.72972	0	1	1
27479	MICU1	ENSG00000107745.19	clean	chr10:72508269-72509397:-	22.0833	0	1.69856	0	1	1
27480	MICU1	ENSG00000107745.19	clean	chr10:72508269-72523801:-	22.0833	0	1.69856	0	1	1
27481	MICU1	ENSG00000107745.19	clean	chr10:72508269-72524734:-	22.0833	0	1.69856	0	1	1
27482	MICU1	ENSG00000107745.19	clean	chr10:72508269-72531459:-	22.0833	0	1.69856	0	1	1
27483	MICU1	ENSG00000107745.19	clean	chr10:72508269-72533745:-	22.25	0	1.69849	0	1	1
27484	MICU1	ENSG00000107745.19	clean	chr10:72509403-72524734:-	0.0416667	0	8.49378	0	1	1
27485	MICU1	ENSG00000107745.19	clean	chr10:72524746-72533745:-	22.25	0	1.69849	0	1	1
27486	MICU1	ENSG00000107745.19	clean	chr10:72531690-72532994:-	0	NA	NA	NA	NA	NA
27487	MICU1	ENSG00000107745.19	clean	chr10:72533162-72533745:-	22.2917	0.19761	1.69839	0.116351	0.907374	1
27488	MICU1	ENSG00000107745.19	clean	chr10:72533789-72551178:-	23.4167	0	1.71658	0	1	1
27489	MICU1	ENSG00000107745.19	clean	chr10:72551341-72562894:-	22.625	0	1.71174	0	1	1
27490	MICU1	ENSG00000107745.19	clean	chr10:72563063-72566632:-	23.75	0	1.70453	0	1	1
27491	MICU1	ENSG00000107745.19	clean	chr10:72566759-72626009:-	18.5417	0	1.6997	0	1	1
27492	MCU	ENSG00000156026.14	clean	chr10:72692301-72834358:+	14.4583	-1.49365	1.736	-0.860396	0.389571	1
27493	MCU	ENSG00000156026.14	clean	chr10:72693066-72834358:+	13.9167	-1.39866	1.73767	-0.804904	0.420875	1
27494	MCU	ENSG00000156026.14	clean	chr10:72712399-72834358:+	13.9167	-1.39866	1.73767	-0.804904	0.420875	1
27495	MCU	ENSG00000156026.14	clean	chr10:72834428-72859176:+	16.5833	0	1.71154	0	1	1
27496	MCU	ENSG00000156026.14	clean	chr10:72859347-72860422:+	24.0833	0.23967	1.16234	0.206196	0.836638	1
27497	MCU	ENSG00000156026.14	clean	chr10:72860527-72861678:+	23.4583	0	1.69968	0	1	1
27498	MCU	ENSG00000156026.14	clean	chr10:72860527-72868702:+	23.4583	0	1.69968	0	1	1
27499	MCU	ENSG00000156026.14	clean	chr10:72861776-72871376:+	24	0	1.6962	0	1	1
27500	MCU	ENSG00000156026.14	clean	chr10:72868863-72871376:+	24.125	0	1.69626	0	1	1
27501	MCU	ENSG00000156026.14	clean	chr10:72871580-72884265:+	25.9167	0	1.7012	0	1	1
27502	MCU	ENSG00000156026.14	clean	chr10:72884382-72885744:+	23.0833	-0.797369	1.15757	-0.688831	0.49093	1
27503	OIT3	ENSG00000138315.13	clean	chr10:72893859-72898663:+	0.125	0	8.47335	0	1	1
27504	OIT3	ENSG00000138315.13	clean	chr10:72899038-72900376:+	0.0833333	0	8.49378	0	1	1
27505	OIT3	ENSG00000138315.13	clean	chr10:72900484-72906595:+	0.0416667	0	8.49378	0	1	1
27506	OIT3	ENSG00000138315.13	clean	chr10:72906718-72911716:+	0.291667	0	8.47335	0	1	1
27507	OIT3	ENSG00000138315.13	clean	chr10:72911839-72913307:+	0.0416667	0	8.49378	0	1	1
27508	OIT3	ENSG00000138315.13	clean	chr10:72913468-72924228:+	0	NA	NA	NA	NA	NA
27509	OIT3	ENSG00000138315.13	clean	chr10:72913468-72930537:+	0.125	0	8.49378	0	1	1
27510	OIT3	ENSG00000138315.13	clean	chr10:72924644-72930537:+	0.125	0	8.49378	0	1	1
27511	OIT3	ENSG00000138315.13	clean	chr10:72930637-72932353:+	0.25	0	8.47335	0	1	1
27512	PLA2G12B	ENSG00000138308.6	clean	chr10:72935738-72941168:-	0	NA	NA	NA	NA	NA
27513	PLA2G12B	ENSG00000138308.6	clean	chr10:72941334-72942651:-	0	NA	NA	NA	NA	NA
27514	PLA2G12B	ENSG00000138308.6	clean	chr10:72942740-72954474:-	0	NA	NA	NA	NA	NA
27515	P4HA1	ENSG00000122884.12	clean	chr10:73008292-73009806:-	15.0417	-0.590608	0.914175	-0.646056	0.518243	1
27516	P4HA1	ENSG00000122884.12	clean	chr10:73009903-73010968:-	19.2917	-0.554312	0.978481	-0.566502	0.571052	1
27517	P4HA1	ENSG00000122884.12	clean	chr10:73011037-73014223:-	23.5417	0.139193	1.69489	0.0821252	0.934547	1
27518	P4HA1	ENSG00000122884.12	clean	chr10:73014289-73016845:-	24.0417	1.32721	1.59506	0.832075	0.405366	1
27519	P4HA1	ENSG00000122884.12	clean	chr10:73014289-73030270:-	23.9167	0	1.70068	0	1	1
27520	P4HA1	ENSG00000122884.12	clean	chr10:73016895-73030266:-	27	0	1.70009	0	1	1
27521	P4HA1	ENSG00000122884.12	clean	chr10:73030370-73043886:-	21.1667	-0.641864	1.50355	-0.4269	0.669452	1
27522	P4HA1	ENSG00000122884.12	clean	chr10:73030370-73044980:-	21.1667	-0.641864	1.50355	-0.4269	0.669452	1
27523	P4HA1	ENSG00000122884.12	clean	chr10:73043957-73046924:-	27.125	-0.55254	0.984152	-0.561438	0.574499	1
27524	P4HA1	ENSG00000122884.12	clean	chr10:73045051-73046924:-	27.125	-0.815574	0.948187	-0.860141	0.389712	1
27525	P4HA1	ENSG00000122884.12	clean	chr10:73047101-73051052:-	21.0833	0.405896	1.71483	0.236697	0.812892	1
27526	P4HA1	ENSG00000122884.12	clean	chr10:73051249-73053350:-	20.875	0.387592	1.59416	0.243132	0.807903	1
27527	P4HA1	ENSG00000122884.12	clean	chr10:73053590-73068845:-	22.9583	0	1.70369	0	1	1
27528	P4HA1	ENSG00000122884.12	clean	chr10:73068983-73072028:-	20.5833	0.821481	1.48955	0.551494	0.581295	1
27529	P4HA1	ENSG00000122884.12	clean	chr10:73072180-73073730:-	24.875	-0.727702	1.47908	-0.491997	0.622722	1
27530	P4HA1	ENSG00000122884.12	clean	chr10:73073827-73074807:-	16.25	-1.62176	1.61069	-1.00687	0.313997	1
27531	P4HA1	ENSG00000122884.12	clean	chr10:73074915-73096765:-	11.1667	-1.06273	1.26761	-0.838376	0.40182	1
27532	NUDT13	ENSG00000166321.14	clean	chr10:73110567-73114356:+	1.04167	0	3.06548	0	1	1
27533	NUDT13	ENSG00000166321.14	clean	chr10:73114448-73114943:+	1.08333	0	2.8055	0	1	1
27534	NUDT13	ENSG00000166321.14	clean	chr10:73114448-73119450:+	1.08333	0	2.8055	0	1	1
27535	NUDT13	ENSG00000166321.14	clean	chr10:73114448-73120017:+	1.125	0	2.76311	0	1	1
27536	NUDT13	ENSG00000166321.14	clean	chr10:73119522-73120017:+	0.958333	0	3.45024	0	1	1
27537	NUDT13	ENSG00000166321.14	clean	chr10:73120157-73122174:+	1	0	3.52729	0	1	1
27538	NUDT13	ENSG00000166321.14	clean	chr10:73122309-73124213:+	0.75	0	4.61411	0	1	1
27539	NUDT13	ENSG00000166321.14	clean	chr10:73122309-73125117:+	0.916667	0	3.28732	0	1	1
27540	NUDT13	ENSG00000166321.14	clean	chr10:73124320-73125117:+	0.416667	0	6.33953	0	1	1
27541	NUDT13	ENSG00000166321.14	clean	chr10:73125243-73125397:+	0.375	0	8.49378	0	1	1
27542	NUDT13	ENSG00000166321.14	clean	chr10:73125243-73126672:+	0.5	0	7.15707	0	1	1
27543	NUDT13	ENSG00000166321.14	clean	chr10:73125243-73130702:+	0.833333	0	3.43421	0	1	1
27544	NUDT13	ENSG00000166321.14	clean	chr10:73125509-73126634:+	0.208333	0	8.47335	0	1	1
27545	NUDT13	ENSG00000166321.14	clean	chr10:73126827-73130702:+	0.541667	0	5.04584	0	1	1
27546	ECD	ENSG00000122882.11	clean	chr10:73130459-73134602:-	0.458333	-3.75356	5.18925	-0.723334	0.469475	1
27547	ECD	ENSG00000122882.11	clean	chr10:73134813-73136703:-	11.4167	0	1.73491	0	1	1
27548	ECD	ENSG00000122882.11	clean	chr10:73136918-73138002:-	4.125	2.04215	1.81507	1.12511	0.260543	1
27549	ECD	ENSG00000122882.11	clean	chr10:73138070-73139308:-	6.66667	0	1.77035	0	1	1
27550	ECD	ENSG00000122882.11	clean	chr10:73139495-73139630:-	8.5	0.576506	1.74679	0.330038	0.741371	1
27551	ECD	ENSG00000122882.11	clean	chr10:73139737-73141386:-	9.70833	0	1.75223	0	1	1
27552	ECD	ENSG00000122882.11	clean	chr10:73139737-73146275:-	9.875	0	1.74653	0	1	1
27553	ECD	ENSG00000122882.11	clean	chr10:73141485-73146275:-	9.70833	0	1.74862	0	1	1
27554	ECD	ENSG00000122882.11	clean	chr10:73146361-73148275:-	7.54167	0.713869	1.77789	0.401525	0.688033	1
27555	ECD	ENSG00000122882.11	clean	chr10:73148404-73152292:-	7.41667	0	1.79779	0	1	1
27556	ECD	ENSG00000122882.11	clean	chr10:73148404-73154255:-	8.83333	0	1.76583	0	1	1
27557	ECD	ENSG00000122882.11	clean	chr10:73152421-73154255:-	7.91667	0	1.76838	0	1	1
27558	ECD	ENSG00000122882.11	clean	chr10:73154448-73156274:-	7.95833	0	1.75083	0	1	1
27559	ECD	ENSG00000122882.11	clean	chr10:73156453-73156567:-	7.04167	0.933781	1.76808	0.528134	0.597406	1
27560	ECD	ENSG00000122882.11	clean	chr10:73156577-73160433:-	6.875	0	1.79608	0	1	1
27561	ECD	ENSG00000122882.11	clean	chr10:73160551-73163732:-	9.16667	0	1.73757	0	1	1
27562	ECD	ENSG00000122882.11	clean	chr10:73160551-73167865:-	10.5	0	1.72525	0	1	1
27563	ECD	ENSG00000122882.11	clean	chr10:73163950-73167865:-	10	0	1.7292	0	1	1
27564	ECD	ENSG00000122882.11	clean	chr10:73163950-73168877:-	9.75	0	1.73256	0	1	1
27565	FAM149B1	ENSG00000138286.15	clean	chr10:73168386-73174686:+	2.54167	0	2.0124	0	1	1
27566	FAM149B1	ENSG00000138286.15	clean	chr10:73174791-73177845:+	3.5	0	1.90022	0	1	1
27567	FAM149B1	ENSG00000138286.15	clean	chr10:73177975-73192555:+	3.625	0	1.89722	0	1	1
27568	DNAJC9	ENSG00000213551.7	clean	chr10:73183576-73243842:-	41.0417	0	1.68618	0	1	1
27569	FAM149B1	ENSG00000138286.15	clean	chr10:73192698-73193476:+	3.625	0	1.94587	0	1	1
27570	FAM149B1	ENSG00000138286.15	clean	chr10:73193593-73208618:+	2.79167	0	1.93693	0	1	1
27571	FAM149B1	ENSG00000138286.15	clean	chr10:73208786-73210250:+	3.375	0	1.94216	0	1	1
27572	FAM149B1	ENSG00000138286.15	clean	chr10:73210438-73228059:+	3.125	0	1.98953	0	1	1
27573	FAM149B1	ENSG00000138286.15	clean	chr10:73228160-73230421:+	2.83333	-0.943413	1.9489	-0.484075	0.628333	1
27574	FAM149B1	ENSG00000138286.15	clean	chr10:73228184-73234816:+	3.08333	0	1.90364	0	1	1
27575	FAM149B1	ENSG00000138286.15	clean	chr10:73233163-73234816:+	3	0	1.91651	0	1	1
27576	FAM149B1	ENSG00000138286.15	clean	chr10:73234940-73235192:+	3.33333	0.750816	1.86781	0.401976	0.687702	1
27577	FAM149B1	ENSG00000138286.15	clean	chr10:73234940-73239311:+	3.25	0	1.96126	0	1	1
27578	FAM149B1	ENSG00000138286.15	clean	chr10:73235318-73239311:+	1.375	0	2.51548	0	1	1
27579	FAM149B1	ENSG00000138286.15	clean	chr10:73239384-73240945:+	1.20833	0	2.80614	0	1	1
27580	DNAJC9	ENSG00000213551.7	clean	chr10:73239378-73241661:-	0.791667	-0.89592	3.16443	-0.283122	0.777083	1
27581	DNAJC9	ENSG00000213551.7	clean	chr10:73243519-73243842:-	43.0417	0.169925	0.642979	0.264277	0.791566	1
27582	DNAJC9	ENSG00000213551.7	clean	chr10:73243929-73245921:-	43.4583	1.23267	1.47107	0.837943	0.402063	1
27583	DNAJC9	ENSG00000213551.7	clean	chr10:73246176-73246687:-	34.125	0.0956354	0.541378	0.176652	0.859782	1
27584	DNAJC9	ENSG00000213551.7	clean	chr10:73246828-73247009:-	31.1667	-0.186219	0.744729	-0.250049	0.802549	1
27585	MRPS16	ENSG00000182180.14	clean	chr10:73250991-73251762:-	80.125	-0.340571	0.712301	-0.478128	0.632559	1
27586	MRPS16	ENSG00000182180.14	clean	chr10:73252023-73252258:-	83.125	0.334821	0.602814	0.555431	0.5786	1
27587	CFAP70	ENSG00000156042.18	clean	chr10:73254055-73256368:-	0.375	0	8.40759	0	1	1
27588	CFAP70	ENSG00000156042.18	clean	chr10:73256416-73269613:-	0.333333	0	8.18198	0	1	1
27589	CFAP70	ENSG00000156042.18	clean	chr10:73256416-73274432:-	0.5	0	5.34189	0	1	1
27590	CFAP70	ENSG00000156042.18	clean	chr10:73269715-73272927:-	0.291667	0	8.49378	0	1	1
27591	CFAP70	ENSG00000156042.18	clean	chr10:73269715-73274432:-	0.458333	0	6.13398	0	1	1
27592	CFAP70	ENSG00000156042.18	clean	chr10:73273017-73274432:-	0.291667	0	8.49378	0	1	1
27593	CFAP70	ENSG00000156042.18	clean	chr10:73274594-73275445:-	0.333333	0	8.49378	0	1	1
27594	CFAP70	ENSG00000156042.18	clean	chr10:73274550-73341543:-	0	NA	NA	NA	NA	NA
27595	CFAP70	ENSG00000156042.18	clean	chr10:73275585-73277231:-	0	NA	NA	NA	NA	NA
27596	CFAP70	ENSG00000156042.18	clean	chr10:73275598-73291225:-	0.458333	0	5.14215	0	1	1
27597	CFAP70	ENSG00000156042.18	clean	chr10:73277361-73278178:-	0.375	0	6.88787	0	1	1
27598	CFAP70	ENSG00000156042.18	clean	chr10:73278337-73291225:-	0.25	0	8.47335	0	1	1
27599	CFAP70	ENSG00000156042.18	clean	chr10:73291444-73291639:-	0.416667	0	6.5244	0	1	1
27600	CFAP70	ENSG00000156042.18	clean	chr10:73291755-73291880:-	0.333333	0	8.44259	0	1	1
27601	CFAP70	ENSG00000156042.18	clean	chr10:73292014-73293262:-	0.458333	0	6.69762	0	1	1
27602	CFAP70	ENSG00000156042.18	known-exon	chr10:73293388-73297041:-	0.375	0	6.95018	0	1	1
27603	CFAP70	ENSG00000156042.18	clean	chr10:73297173-73298906:-	0.5	0	4.90504	0	1	1
27604	CFAP70	ENSG00000156042.18	clean	chr10:73299097-73299600:-	0.25	0.895861	8.47334	0.105727	0.915799	1
27605	CFAP70	ENSG00000156042.18	clean	chr10:73299665-73310157:-	0.166667	0	8.47335	0	1	1
27606	CFAP70	ENSG00000156042.18	clean	chr10:73310249-73311833:-	1.04167	0	3.09983	0	1	1
27607	CFAP70	ENSG00000156042.18	clean	chr10:73311914-73312472:-	0.833333	0	3.76222	0	1	1
27608	CFAP70	ENSG00000156042.18	clean	chr10:73312643-73322962:-	0.458333	0	6.08021	0	1	1
27609	CFAP70	ENSG00000156042.18	clean	chr10:73331276-73335429:-	0.416667	0	6.47357	0	1	1
27610	CFAP70	ENSG00000156042.18	clean	chr10:73335524-73341398:-	0.541667	0	5.62164	0	1	1
27611	CFAP70	ENSG00000156042.18	clean	chr10:73341581-73345064:-	0.458333	0	4.71758	0	1	1
27612	CFAP70	ENSG00000156042.18	clean	chr10:73345244-73348155:-	0.416667	0	5.92727	0	1	1
27613	CFAP70	ENSG00000156042.18	clean	chr10:73345241-73348422:-	0.416667	0	6.46435	0	1	1
27614	CFAP70	ENSG00000156042.18	clean	chr10:73348235-73348422:-	0.416667	0	6.46435	0	1	1
27615	CFAP70	ENSG00000156042.18	clean	chr10:73348521-73353555:-	0.5	0	6.38062	0	1	1
27616	CFAP70	ENSG00000156042.18	clean	chr10:73353742-73354733:-	0.291667	0	8.44259	0	1	1
27617	CFAP70	ENSG00000156042.18	clean	chr10:73354835-73358713:-	0.166667	0	8.47335	0	1	1
27618	ANXA7	ENSG00000138279.16	clean	chr10:73376217-73377444:-	33.2083	-1.49981	1.59389	-0.940978	0.346716	1
27619	ANXA7	ENSG00000138279.16	clean	chr10:73376217-73378910:-	33.375	0.353221	1.7002	0.207753	0.835422	1
27620	ANXA7	ENSG00000138279.16	clean	chr10:73377566-73378910:-	33.0833	1.81938	1.48309	1.22675	0.219918	1
27621	ANXA7	ENSG00000138279.16	clean	chr10:73379023-73379878:-	56.5	-0.131052	0.771572	-0.169851	0.865127	1
27622	ANXA7	ENSG00000138279.16	clean	chr10:73379954-73380030:-	53.2083	0.473242	1.58404	0.298755	0.765127	1
27623	ANXA7	ENSG00000138279.16	clean	chr10:73380201-73383174:-	53.0833	0	1.68439	0	1	1
27624	ANXA7	ENSG00000138279.16	clean	chr10:73383345-73383576:-	53.1667	0.616837	1.68601	0.365857	0.714472	1
27625	ANXA7	ENSG00000138279.16	clean	chr10:73383690-73387688:-	50.25	0	1.6842	0	1	1
27626	ANXA7	ENSG00000138279.16	clean	chr10:73387783-73388311:-	54.3333	1.66923	1.40467	1.18834	0.234699	1
27627	ANXA7	ENSG00000138279.16	clean	chr10:73388414-73396043:-	61.875	0	1.6846	0	1	1
27628	ANXA7	ENSG00000138279.16	clean	chr10:73388414-73396518:-	61.875	0	1.6846	0	1	1
27629	ANXA7	ENSG00000138279.16	clean	chr10:73396109-73396518:-	61.7917	0	1.68465	0	1	1
27630	ANXA7	ENSG00000138279.16	clean	chr10:73396583-73397163:-	51.125	-1.67906	1.68617	-0.995786	0.319354	1
27631	ANXA7	ENSG00000138279.16	clean	chr10:73397274-73398180:-	49	0.304189	1.69186	0.179795	0.857313	1
27632	ANXA7	ENSG00000138279.16	clean	chr10:73398385-73400802:-	44.75	0	1.69002	0	1	1
27633	ANXA7	ENSG00000138279.16	clean	chr10:73398385-73414011:-	44.75	0	1.69002	0	1	1
27634	ANXA7	ENSG00000138279.16	clean	chr10:73400857-73408194:-	26.5833	0	1.7012	0	1	1
27635	ANXA7	ENSG00000138279.16	clean	chr10:73400857-73414011:-	28.1667	0	1.7015	0	1	1
27636	MSS51	ENSG00000166343.10	clean	chr10:73424772-73425097:-	0.416667	-0.895893	5.52276	-0.162218	0.871134	1
27637	MSS51	ENSG00000166343.10	clean	chr10:73425191-73425810:-	0.166667	0	8.49378	0	1	1
27638	MSS51	ENSG00000166343.10	clean	chr10:73426377-73426606:-	0.25	0	8.47335	0	1	1
27639	MSS51	ENSG00000166343.10	clean	chr10:73426731-73427612:-	0.208333	0.961753	8.49378	0.11323	0.909848	1
27640	MSS51	ENSG00000166343.10	clean	chr10:73427768-73428063:-	0.166667	1.92343	8.49378	0.226451	0.82085	1
27641	MSS51	ENSG00000166343.10	clean	chr10:73428301-73433512:-	0.5	0	5.8378	0	1	1
27642	PPP3CB	ENSG00000107758.15	clean	chr10:73438420-73439871:-	4.45833	0.222392	1.51487	0.146806	0.883285	1
27643	PPP3CB	ENSG00000107758.15	clean	chr10:73438420-73444724:-	4.45833	0.480897	1.72995	0.277983	0.781026	1
27644	PPP3CB	ENSG00000107758.15	clean	chr10:73439901-73444724:-	3.16667	0	1.91127	0	1	1
27645	PPP3CB	ENSG00000107758.15	clean	chr10:73444822-73446491:-	6.125	0	1.82415	0	1	1
27646	PPP3CB	ENSG00000107758.15	clean	chr10:73446576-73448663:-	4.33333	0	1.8591	0	1	1
27647	PPP3CB	ENSG00000107758.15	clean	chr10:73446573-73454411:-	7.41667	0	1.7808	0	1	1
27648	PPP3CB	ENSG00000107758.15	clean	chr10:73448690-73454411:-	7.41667	0	1.7808	0	1	1
27649	PPP3CB	ENSG00000107758.15	clean	chr10:73454489-73467552:-	4.91667	0	1.81279	0	1	1
27650	PPP3CB	ENSG00000107758.15	clean	chr10:73467678-73470686:-	4.54167	0	1.81828	0	1	1
27651	PPP3CB	ENSG00000107758.15	clean	chr10:73470781-73470886:-	6	-1.99859	1.67216	-1.19521	0.232004	1
27652	PPP3CB	ENSG00000107758.15	clean	chr10:73470964-73471069:-	3.79167	0	1.86927	0	1	1
27653	PPP3CB	ENSG00000107758.15	clean	chr10:73471209-73471467:-	6.375	1.81466	1.56537	1.15925	0.246354	1
27654	PPP3CB	ENSG00000107758.15	clean	chr10:73471613-73474918:-	3.45833	0	1.89845	0	1	1
27655	PPP3CB	ENSG00000107758.15	clean	chr10:73475030-73478498:-	4.625	-1.26517	1.7493	-0.72324	0.469533	1
27656	PPP3CB	ENSG00000107758.15	clean	chr10:73478623-73479316:-	6.08333	-2.5496	1.69288	-1.50607	0.132049	1
27657	PPP3CB	ENSG00000107758.15	clean	chr10:73479517-73495804:-	1.16667	0	2.95967	0	1	1
27658	USP54	ENSG00000166348.18	clean	chr10:73499188-73500654:-	2.33333	0	2.11637	0	1	1
27659	USP54	ENSG00000166348.18	clean	chr10:73500838-73504849:-	2.95833	0	2.08867	0	1	1
27660	USP54	ENSG00000166348.18	clean	chr10:73500838-73505307:-	3.20833	0	1.94762	0	1	1
27661	USP54	ENSG00000166348.18	clean	chr10:73504990-73505307:-	3.20833	0.404391	1.34078	0.301608	0.762951	1
27662	USP54	ENSG00000166348.18	clean	chr10:73505426-73516374:-	2.70833	0	2.05777	0	1	1
27663	USP54	ENSG00000166348.18	clean	chr10:73517747-73519796:-	2.95833	0	2.00049	0	1	1
27664	USP54	ENSG00000166348.18	clean	chr10:73517747-73523582:-	4.04167	0	1.86014	0	1	1
27665	USP54	ENSG00000166348.18	clean	chr10:73519992-73520907:-	2.125	1.59922	2.21079	0.72337	0.469452	1
27666	USP54	ENSG00000166348.18	clean	chr10:73521027-73523582:-	3.41667	0.769151	1.92798	0.398941	0.689936	1
27667	USP54	ENSG00000166348.18	clean	chr10:73523750-73526646:-	3.41667	0	1.88857	0	1	1
27668	USP54	ENSG00000166348.18	clean	chr10:73526780-73529679:-	3.125	0	1.99389	0	1	1
27669	USP54	ENSG00000166348.18	clean	chr10:73529911-73530142:-	3.91667	0.561879	1.41809	0.396223	0.691941	1
27670	USP54	ENSG00000166348.18	clean	chr10:73530523-73530703:-	3.91667	0.961796	1.93396	0.497319	0.618964	1
27671	USP54	ENSG00000166348.18	clean	chr10:73530835-73534599:-	4.33333	0.819777	1.91921	0.427143	0.669276	1
27672	USP54	ENSG00000166348.18	clean	chr10:73530835-73536268:-	4.70833	0	1.90434	0	1	1
27673	USP54	ENSG00000166348.18	clean	chr10:73534770-73536268:-	4.5	0	1.93507	0	1	1
27674	USP54	ENSG00000166348.18	clean	chr10:73536437-73539443:-	3.41667	0	1.88683	0	1	1
27675	USP54	ENSG00000166348.18	clean	chr10:73539593-73541374:-	4.66667	0	1.82757	0	1	1
27676	USP54	ENSG00000166348.18	clean	chr10:73539593-73545537:-	5.16667	0	1.7975	0	1	1
27677	USP54	ENSG00000166348.18	clean	chr10:73541521-73541632:-	4.41667	0	1.86685	0	1	1
27678	USP54	ENSG00000166348.18	clean	chr10:73541738-73542802:-	4.625	0.369234	1.37665	0.268212	0.788536	1
27679	USP54	ENSG00000166348.18	clean	chr10:73542885-73543017:-	4.75	0.415038	1.51625	0.273728	0.784294	1
27680	USP54	ENSG00000166348.18	clean	chr10:73543131-73545537:-	3.66667	0	1.89281	0	1	1
27681	USP54	ENSG00000166348.18	clean	chr10:73545672-73546533:-	2	0	2.22645	0	1	1
27682	USP54	ENSG00000166348.18	clean	chr10:73545672-73553214:-	2	0	2.22645	0	1	1
27683	USP54	ENSG00000166348.18	clean	chr10:73545672-73571420:-	2.25	0	2.14376	0	1	1
27684	USP54	ENSG00000166348.18	clean	chr10:73571513-73575511:-	4.54167	0	1.82561	0	1	1
27685	USP54	ENSG00000166348.18	clean	chr10:73575675-73591277:-	3.125	0	1.93823	0	1	1
27686	USP54	ENSG00000166348.18	clean	chr10:73575675-73625566:-	3.125	0	1.93823	0	1	1
27687	USP54	ENSG00000166348.18	clean	chr10:73576361-73591277:-	1.58333	0	2.35852	0	1	1
27688	USP54	ENSG00000166348.18	clean	chr10:73576361-73606368:-	1.58333	0	2.35852	0	1	1
27689	USP54	ENSG00000166348.18	clean	chr10:73576361-73611530:-	1.58333	0	2.35852	0	1	1
27690	USP54	ENSG00000166348.18	clean	chr10:73606468-73625936:-	1.375	0	2.46598	0	1	1
27691	USP54	ENSG00000166348.18	clean	chr10:73611626-73613944:-	0	NA	NA	NA	NA	NA
27692	USP54	ENSG00000166348.18	clean	chr10:73614037-73615074:-	0	NA	NA	NA	NA	NA
27693	USP54	ENSG00000166348.18	clean	chr10:73615187-73624438:-	0.0416667	0	8.49378	0	1	1
27694	USP54	ENSG00000166348.18	clean	chr10:73624542-73625901:-	0.0416667	0	8.49378	0	1	1
27695	MYOZ1	ENSG00000177791.12	clean	chr10:73632161-73633899:-	0.125	0	8.45286	0	1	1
27696	MYOZ1	ENSG00000177791.12	clean	chr10:73634065-73634483:-	0	NA	NA	NA	NA	NA
27697	MYOZ1	ENSG00000177791.12	clean	chr10:73634733-73637743:-	0	NA	NA	NA	NA	NA
27698	MYOZ1	ENSG00000177791.12	clean	chr10:73637922-73639944:-	0	NA	NA	NA	NA	NA
27699	MYOZ1	ENSG00000177791.12	clean	chr10:73640035-73641410:-	0	NA	NA	NA	NA	NA
27700	SYNPO2L	ENSG00000166317.12	clean	chr10:73648879-73650907:-	0	NA	NA	NA	NA	NA
27701	SYNPO2L	ENSG00000166317.12	clean	chr10:73648879-73653138:-	0	NA	NA	NA	NA	NA
27702	SYNPO2L	ENSG00000166317.12	clean	chr10:73653653-73654128:-	0	NA	NA	NA	NA	NA
27703	SYNPO2L	ENSG00000166317.12	clean	chr10:73654280-73655817:-	0	NA	NA	NA	NA	NA
27704	SYNPO2L	ENSG00000166317.12	clean	chr10:73654280-73663699:-	0	NA	NA	NA	NA	NA
27705	BMS1P4	ENSG00000242338.6	clean	chr10:73716180-73718014:-	2.41667	-1.41503	1.72924	-0.818299	0.413187	1
27706	BMS1P4	ENSG00000242338.6	clean	chr10:73718165-73719159:-	2.04167	0.632898	2.16821	0.291899	0.770364	1
27707	BMS1P4	ENSG00000242338.6	clean	chr10:73719299-73720537:-	2.625	0.961794	2.05572	0.467862	0.639883	1
27708	BMS1P4	ENSG00000242338.6	clean	chr10:73720659-73721361:-	2.95833	3.27276	2.15626	1.51779	0.129067	1
27709	BMS1P4	ENSG00000242338.6	clean	chr10:73721504-73722388:-	2.125	-1.83626	2.12501	-0.864117	0.387523	1
27710	BMS1P4	ENSG00000242338.6	clean	chr10:73722577-73725960:-	2.08333	-3.06585	2.16604	-1.41542	0.156947	1
27711	BMS1P4	ENSG00000242338.6	clean	chr10:73726040-73727292:-	3.41667	1.61672	1.81243	0.89202	0.372382	1
27712	BMS1P4	ENSG00000242338.6	clean	chr10:73727482-73728378:-	3.45833	0	1.97028	0	1	1
27713	BMS1P4	ENSG00000242338.6	clean	chr10:73728587-73730315:-	1.70833	0	2.25465	0	1	1
27714	GLUD1P3	ENSG00000250959.2	clean	chr10:73730873-73731187:+	0.958333	2.06585	2.79678	0.738653	0.460118	1
27715	SEC24C	ENSG00000176986.16	clean	chr10:73744437-73746629:+	15.375	-1.06405	1.61959	-0.656991	0.511187	1
27716	SEC24C	ENSG00000176986.16	clean	chr10:73744437-73746804:+	15.9167	-1.02652	1.62044	-0.63348	0.52642	1
27717	SEC24C	ENSG00000176986.16	clean	chr10:73746716-73746804:+	15.2917	1.39163	1.51436	0.918953	0.35812	1
27718	SEC24C	ENSG00000176986.16	clean	chr10:73747004-73751107:+	25.375	0	1.70337	0	1	1
27719	SEC24C	ENSG00000176986.16	clean	chr10:73751243-73751716:+	16.5417	1.48647	1.60987	0.923348	0.355826	1
27720	SEC24C	ENSG00000176986.16	clean	chr10:73751243-73759621:+	16.625	0	1.71363	0	1	1
27721	SEC24C	ENSG00000176986.16	clean	chr10:73759794-73760017:+	18.6667	0	1.7188	0	1	1
27722	SEC24C	ENSG00000176986.16	clean	chr10:73760386-73760712:+	15.75	-0.0473053	1.52687	-0.0309819	0.975284	1
27723	SEC24C	ENSG00000176986.16	clean	chr10:73760849-73762097:+	17.9167	0	1.70953	0	1	1
27724	SEC24C	ENSG00000176986.16	clean	chr10:73760849-73763489:+	18.125	0	1.70788	0	1	1
27725	SEC24C	ENSG00000176986.16	clean	chr10:73762166-73763489:+	17.0417	0	1.71407	0	1	1
27726	SEC24C	ENSG00000176986.16	clean	chr10:73763601-73763855:+	16.3333	0	1.7064	0	1	1
27727	SEC24C	ENSG00000176986.16	clean	chr10:73763983-73765450:+	12	0	1.73285	0	1	1
27728	SEC24C	ENSG00000176986.16	clean	chr10:73765589-73765799:+	16.6667	-2.49376	1.61553	-1.54362	0.122681	1
27729	SEC24C	ENSG00000176986.16	clean	chr10:73765915-73766085:+	18.125	2.20049	1.50029	1.46671	0.142455	1
27730	SEC24C	ENSG00000176986.16	clean	chr10:73766210-73766349:+	13.4583	1.44242	1.51285	0.953448	0.340363	1
27731	SEC24C	ENSG00000176986.16	clean	chr10:73766541-73766759:+	21.5	2.67573	1.44638	1.84995	0.0643204	1
27732	SEC24C	ENSG00000176986.16	clean	chr10:73766853-73767053:+	16.7083	-2.56174	1.50646	-1.70051	0.0890353	1
27733	SEC24C	ENSG00000176986.16	clean	chr10:73767170-73767836:+	19.25	0.565868	1.72766	0.327534	0.743264	1
27734	SEC24C	ENSG00000176986.16	clean	chr10:73767931-73768809:+	17.1667	1.4744	1.64196	0.897953	0.369211	1
27735	SEC24C	ENSG00000176986.16	clean	chr10:73768906-73769006:+	20.875	0.51819	1.71198	0.302684	0.76213	1
27736	SEC24C	ENSG00000176986.16	clean	chr10:73769152-73769346:+	16.7917	1.33835	1.60326	0.834771	0.403847	1
27737	SEC24C	ENSG00000176986.16	known-exon	chr10:73769485-73769614:+	16.0833	0.827146	1.7326	0.477403	0.633075	1
27738	SEC24C	ENSG00000176986.16	clean	chr10:73769733-73769835:+	15.4167	0	1.71501	0	1	1
27739	SEC24C	ENSG00000176986.16	clean	chr10:73770015-73770279:+	21.9167	1.24769	1.50025	0.831657	0.405603	1
27740	SEC24C	ENSG00000176986.16	known-exon	chr10:73770471-73770708:+	14.4583	-0.433653	1.11152	-0.390143	0.696431	1
27741	SEC24C	ENSG00000176986.16	clean	chr10:73770798-73770954:+	17.9167	-0.36737	1.71655	-0.214017	0.830534	1
27742	FUT11	ENSG00000196968.11	clean	chr10:73773041-73773189:+	6.20833	1.19438	0.873113	1.36795	0.171326	1
27743	CHCHD1	ENSG00000172586.8	clean	chr10:73782199-73782322:+	64.7083	1.16414	1.18947	0.978708	0.327724	1
27744	CHCHD1	ENSG00000172586.8	known-exon	chr10:73782441-73783073:+	83.4583	-0.280157	0.549821	-0.509542	0.610372	1
27745	ZSWIM8	ENSG00000214655.10	clean	chr10:73786086-73788669:+	4.95833	1.88081	1.63385	1.15116	0.249668	1
27746	ZSWIM8	ENSG00000214655.10	clean	chr10:73788823-73789095:+	4.54167	-0.637428	1.82933	-0.34845	0.727502	1
27747	ZSWIM8	ENSG00000214655.10	clean	chr10:73789190-73789366:+	3.375	0.0873287	1.97109	0.0443048	0.964661	1
27748	ZSWIM8	ENSG00000214655.10	clean	chr10:73789539-73789716:+	5.95833	0.298832	1.79251	0.166712	0.867597	1
27749	ZSWIM8	ENSG00000214655.10	clean	chr10:73789824-73789955:+	7.5	-1.86868	1.75856	-1.06262	0.287953	1
27750	ZSWIM8	ENSG00000214655.10	clean	chr10:73790037-73790171:+	6.29167	0	1.78817	0	1	1
27751	ZSWIM8	ENSG00000214655.10	clean	chr10:73790292-73790974:+	5.70833	0	1.8267	0	1	1
27752	ZSWIM8	ENSG00000214655.10	clean	chr10:73791499-73791858:+	5.83333	-1.33442	1.80926	-0.737548	0.460789	1
27753	ZSWIM8	ENSG00000214655.10	clean	chr10:73792852-73793587:+	4	0	1.87188	0	1	1
27754	ZSWIM8	ENSG00000214655.10	clean	chr10:73793719-73793864:+	7.5	0.0249911	1.76001	0.0141994	0.988671	1
27755	ZSWIM8	ENSG00000214655.10	clean	chr10:73794044-73794146:+	5.08333	-1.29621	1.81059	-0.715907	0.474049	1
27756	ZSWIM8	ENSG00000214655.10	known-exon	chr10:73794330-73794540:+	5.08333	-3.27444	1.61766	-2.02419	0.0429509	1
27757	ZSWIM8	ENSG00000214655.10	clean	chr10:73795663-73796320:+	6.95833	0	1.77281	0	1	1
27758	ZSWIM8	ENSG00000214655.10	clean	chr10:73795663-73796752:+	6.91667	0	1.77401	0	1	1
27759	ZSWIM8	ENSG00000214655.10	clean	chr10:73796403-73796773:+	7.16667	-1.78122	1.77126	-1.00562	0.314597	1
27760	ZSWIM8	ENSG00000214655.10	clean	chr10:73797014-73797112:+	6.33333	0	1.77897	0	1	1
27761	ZSWIM8	ENSG00000214655.10	clean	chr10:73797271-73797376:+	7.41667	0	1.78907	0	1	1
27762	ZSWIM8	ENSG00000214655.10	clean	chr10:73797605-73797780:+	5.54167	0	1.80925	0	1	1
27763	ZSWIM8	ENSG00000214655.10	clean	chr10:73798070-73798229:+	5.54167	0	1.79553	0	1	1
27764	ZSWIM8	ENSG00000214655.10	clean	chr10:73798453-73799001:+	5.29167	0.846319	1.79385	0.471788	0.637078	1
27765	ZSWIM8	ENSG00000214655.10	clean	chr10:73800170-73800295:+	6.54167	-0.11349	1.79837	-0.0631075	0.949681	1
27766	ZSWIM8	ENSG00000214655.10	clean	chr10:73800472-73800639:+	4.70833	0.0919231	1.30658	0.0703539	0.943912	1
27767	ZSWIM8	ENSG00000214655.10	clean	chr10:73801195-73801315:+	5.79167	0	1.82349	0	1	1
27768	NDST2	ENSG00000166507.18	clean	chr10:73802776-73802971:-	1.83333	-2.2585	2.05557	-1.09872	0.27189	1
27769	NDST2	ENSG00000166507.18	clean	chr10:73803081-73803188:-	1.79167	0	2.26578	0	1	1
27770	NDST2	ENSG00000166507.18	clean	chr10:73803359-73803573:-	1.375	0	2.50419	0	1	1
27771	NDST2	ENSG00000166507.18	clean	chr10:73803748-73803892:-	1.16667	-1.26058	2.92437	-0.431059	0.666425	1
27772	NDST2	ENSG00000166507.18	clean	chr10:73804016-73804772:-	1.70833	0	2.36581	0	1	1
27773	NDST2	ENSG00000166507.18	clean	chr10:73804869-73805586:-	2.16667	0.173303	2.08072	0.08329	0.933621	1
27774	NDST2	ENSG00000166507.18	clean	chr10:73805769-73805899:-	1.29167	-0.261354	2.40137	-0.108836	0.913333	1
27775	NDST2	ENSG00000166507.18	clean	chr10:73806028-73806288:-	1.5	0.263037	2.2986	0.114433	0.908894	1
27776	NDST2	ENSG00000166507.18	clean	chr10:73806474-73806656:-	0.958333	0.154447	2.80418	0.0550772	0.956077	1
27777	NDST2	ENSG00000166507.18	clean	chr10:73807195-73807383:-	1.875	0	2.3436	0	1	1
27778	NDST2	ENSG00000166507.18	clean	chr10:73808729-73808812:-	1.375	-1.22483	2.61089	-0.469122	0.638983	1
27779	NDST2	ENSG00000166507.18	clean	chr10:73808729-73810798:-	1.29167	0	2.81193	0	1	1
27780	NDST2	ENSG00000166507.18	clean	chr10:73810903-73811473:-	1.25	1.2513	2.78891	0.448671	0.653669	1
27781	CAMK2G	ENSG00000148660.20	clean	chr10:73814505-73815002:-	10.2917	-0.351843	0.898539	-0.391572	0.695374	1
27782	CAMK2G	ENSG00000148660.20	clean	chr10:73817117-73817478:-	14.2917	-0.0955773	1.25051	-0.0764305	0.939077	1
27783	CAMK2G	ENSG00000148660.20	clean	chr10:73817554-73821681:-	28.1667	0.865069	0.98669	0.876739	0.380629	1
27784	CAMK2G	ENSG00000148660.20	clean	chr10:73818895-73819531:-	5.66667	2.05739	1.48301	1.38731	0.165348	1
27785	CAMK2G	ENSG00000148660.20	clean	chr10:73819614-73821677:-	0.708333	0.999988	3.30433	0.30263	0.762172	1
27786	CAMK2G	ENSG00000148660.20	clean	chr10:73821730-73824039:-	24.3333	-0.00978075	1.71061	-0.0057177	0.995438	1
27787	CAMK2G	ENSG00000148660.20	clean	chr10:73824084-73825278:-	18.2083	0.14639	1.09443	0.133759	0.893593	1
27788	CAMK2G	ENSG00000148660.20	clean	chr10:73824084-73828088:-	17.7083	-0.749543	1.60973	-0.465634	0.641478	1
27789	CAMK2G	ENSG00000148660.20	clean	chr10:73824084-73837467:-	23.6667	0.23502	1.69933	0.138302	0.890002	1
27790	CAMK2G	ENSG00000148660.20	clean	chr10:73825347-73828088:-	19.5	1.26992	1.70438	0.74509	0.456217	1
27791	CAMK2G	ENSG00000148660.20	clean	chr10:73825347-73837467:-	23.5	1.19682	1.70095	0.703616	0.481672	1
27792	CAMK2G	ENSG00000148660.20	clean	chr10:73828121-73837467:-	23.4583	0	1.70107	0	1	1
27793	CAMK2G	ENSG00000148660.20	clean	chr10:73837511-73839538:-	27.0833	0.459159	1.14441	0.401219	0.688259	1
27794	CAMK2G	ENSG00000148660.20	clean	chr10:73837511-73842168:-	27.4583	0.0433276	1.2179	0.0355755	0.971621	1
27795	CAMK2G	ENSG00000148660.20	clean	chr10:73839601-73842168:-	26.9583	-0.371182	1.14569	-0.323981	0.745953	1
27796	CAMK2G	ENSG00000148660.20	clean	chr10:73842211-73842457:-	29.2917	-0.543142	1.23628	-0.439335	0.660419	1
27797	CAMK2G	ENSG00000148660.20	clean	chr10:73842541-73847224:-	21.4583	0.562934	1.37734	0.40871	0.682753	1
27798	CAMK2G	ENSG00000148660.20	clean	chr10:73847347-73847987:-	19.4167	0.0813599	0.883256	0.0921136	0.926608	1
27799	CAMK2G	ENSG00000148660.20	clean	chr10:73848082-73848525:-	17.875	-1.18871	0.878872	-1.35254	0.176203	1
27800	CAMK2G	ENSG00000148660.20	clean	chr10:73848609-73849012:-	18.4167	1.32721	1.60626	0.826278	0.408646	1
27801	CAMK2G	ENSG00000148660.20	clean	chr10:73849115-73849260:-	23.1667	0	1.69722	0	1	1
27802	CAMK2G	ENSG00000148660.20	clean	chr10:73849333-73852253:-	23.0833	0.824292	1.71224	0.481412	0.630224	1
27803	CAMK2G	ENSG00000148660.20	clean	chr10:73849333-73860829:-	25.8333	0.833062	1.69366	0.49187	0.622811	1
27804	CAMK2G	ENSG00000148660.20	clean	chr10:73852319-73852613:-	23.5417	-0.369545	1.01362	-0.36458	0.715425	1
27805	CAMK2G	ENSG00000148660.20	clean	chr10:73852319-73853191:-	23.5833	0.999996	1.28439	0.778578	0.436229	1
27806	CAMK2G	ENSG00000148660.20	clean	chr10:73853246-73860829:-	24.4583	1.81847	1.58648	1.14623	0.251701	1
27807	CAMK2G	ENSG00000148660.20	clean	chr10:73860889-73872988:-	18.375	0	1.70389	0	1	1
27808	CAMK2G	ENSG00000148660.20	clean	chr10:73873083-73873389:-	11.7917	-1.34659	1.63818	-0.822007	0.411073	1
27809	CAMK2G	ENSG00000148660.20	clean	chr10:73873083-73874396:-	13.0417	0	1.72799	0	1	1
27810	CAMK2G	ENSG00000148660.20	clean	chr10:73873523-73874396:-	13	0	1.72796	0	1	1
27811	PLAU	ENSG00000122861.16	clean	chr10:73909294-73911524:+	0.125	0	8.49378	0	1	1
27812	PLAU	ENSG00000122861.16	clean	chr10:73910749-73911524:+	0.125	0	8.49378	0	1	1
27813	PLAU	ENSG00000122861.16	clean	chr10:73911218-73911524:+	0.125	0	8.49378	0	1	1
27814	PLAU	ENSG00000122861.16	clean	chr10:73911925-73912214:+	0.25	0	8.47335	0	1	1
27815	C10orf55	ENSG00000222047.8	clean	chr10:73912095-73912199:-	0	NA	NA	NA	NA	NA
27816	PLAU	ENSG00000122861.16	clean	chr10:73912068-73912214:+	0.333333	-2.8194	7.43782	-0.379063	0.704641	1
27817	PLAU	ENSG00000122861.16	clean	chr10:73912322-73912923:+	0.208333	0	8.47335	0	1	1
27818	C10orf55	ENSG00000222047.8	clean	chr10:73912284-73913042:-	0	NA	NA	NA	NA	NA
27819	PLAU	ENSG00000122861.16	clean	chr10:73913098-73913289:+	0.166667	0	8.49378	0	1	1
27820	C10orf55	ENSG00000222047.8	clean	chr10:73913075-73916518:-	0	NA	NA	NA	NA	NA
27821	PLAU	ENSG00000122861.16	clean	chr10:73913381-73913538:+	0.208333	0	8.49378	0	1	1
27822	PLAU	ENSG00000122861.16	clean	chr10:73913758-73913979:+	0.583333	0	5.33598	0	1	1
27823	PLAU	ENSG00000122861.16	clean	chr10:73914128-73914775:+	0.375	0	6.93029	0	1	1
27824	PLAU	ENSG00000122861.16	clean	chr10:73914916-73915250:+	0.416667	0	6.53107	0	1	1
27825	PLAU	ENSG00000122861.16	clean	chr10:73915399-73916388:+	0.5	0	5.28738	0	1	1
27826	C10orf55	ENSG00000222047.8	clean	chr10:73916641-73922632:-	0	NA	NA	NA	NA	NA
27827	VCL	ENSG00000035403.17	clean	chr10:73995231-73997181:+	0	NA	NA	NA	NA	NA
27828	VCL	ENSG00000035403.17	clean	chr10:73997221-74016831:+	0.291667	0.895868	8.0369	0.111469	0.911244	1
27829	VCL	ENSG00000035403.17	clean	chr10:73998375-74043082:+	41.2917	0	1.69511	0	1	1
27830	VCL	ENSG00000035403.17	clean	chr10:74016878-74043082:+	41.125	0	1.69596	0	1	1
27831	VCL	ENSG00000035403.17	clean	chr10:74043153-74063685:+	27.5833	0	1.69752	0	1	1
27832	VCL	ENSG00000035403.17	clean	chr10:74043153-74070669:+	27.5833	0	1.69752	0	1	1
27833	VCL	ENSG00000035403.17	clean	chr10:74043153-74101053:+	27.5833	0	1.69752	0	1	1
27834	VCL	ENSG00000035403.17	clean	chr10:74070820-74070974:+	38.75	-1.52548	1.48254	-1.02896	0.303496	1
27835	VCL	ENSG00000035403.17	clean	chr10:74071083-74072729:+	36.7917	1.54599	1.58514	0.9753	0.329411	1
27836	VCL	ENSG00000035403.17	clean	chr10:74072852-74074742:+	37.2917	-1.22703	1.69816	-0.722566	0.469947	1
27837	VCL	ENSG00000035403.17	clean	chr10:74077748-74082453:+	39.4167	1.02092	1.58925	0.642392	0.520619	1
27838	VCL	ENSG00000035403.17	clean	chr10:74082544-74083365:+	39.8333	0.495163	1.35285	0.366014	0.714354	1
27839	VCL	ENSG00000035403.17	clean	chr10:74083513-74089195:+	34.125	0	1.71245	0	1	1
27840	VCL	ENSG00000035403.17	clean	chr10:74089349-74090022:+	41.8333	1.77912	1.60615	1.10769	0.267996	1
27841	VCL	ENSG00000035403.17	clean	chr10:74090198-74094270:+	36.0833	0	1.69688	0	1	1
27842	VCL	ENSG00000035403.17	clean	chr10:74094461-74095655:+	30.625	-1.21371	1.71652	-0.707077	0.479519	1
27843	VCL	ENSG00000035403.17	clean	chr10:74095855-74097203:+	31.25	-0.499101	1.48809	-0.335396	0.737326	1
27844	VCL	ENSG00000035403.17	clean	chr10:74097332-74100947:+	45.7917	0.879124	1.5925	0.55204	0.580921	1
27845	VCL	ENSG00000035403.17	clean	chr10:74101097-74103819:+	34.2083	0	1.69785	0	1	1
27846	VCL	ENSG00000035403.17	clean	chr10:74103928-74105050:+	34.1667	0.493038	1.10803	0.44497	0.656341	1
27847	VCL	ENSG00000035403.17	clean	chr10:74105353-74107229:+	29.375	0	1.6978	0	1	1
27848	VCL	ENSG00000035403.17	clean	chr10:74107354-74108970:+	37.1667	0	1.69209	0	1	1
27849	VCL	ENSG00000035403.17	clean	chr10:74109156-74111908:+	23.4167	0.0986475	0.950807	0.103751	0.917367	1
27850	VCL	ENSG00000035403.17	clean	chr10:74109156-74114183:+	23.4167	-0.152003	0.986168	-0.154135	0.877504	1
27851	VCL	ENSG00000035403.17	clean	chr10:74112112-74114183:+	23.2083	-0.47393	1.03922	-0.456045	0.648358	1
27852	VCL	ENSG00000035403.17	clean	chr10:74114387-74114794:+	34.3333	0	1.69383	0	1	1
27853	VCL	ENSG00000035403.17	clean	chr10:74114899-74118022:+	24.0833	0	1.70869	0	1	1
27854	AP3M1	ENSG00000185009.12	clean	chr10:74123910-74124379:-	19.125	0.525089	1.3857	0.378934	0.704737	1
27855	AP3M1	ENSG00000185009.12	clean	chr10:74124524-74126147:-	14.5833	0	1.72691	0	1	1
27856	AP3M1	ENSG00000185009.12	clean	chr10:74126355-74129107:-	15.5833	0	1.72849	0	1	1
27857	AP3M1	ENSG00000185009.12	clean	chr10:74129241-74129906:-	11.7083	-0.949956	1.40469	-0.676274	0.498866	1
27858	AP3M1	ENSG00000185009.12	clean	chr10:74129992-74134026:-	12.7917	0	1.72126	0	1	1
27859	AP3M1	ENSG00000185009.12	clean	chr10:74134164-74136631:-	14.4583	-0.166358	1.49946	-0.110945	0.91166	1
27860	AP3M1	ENSG00000185009.12	clean	chr10:74136803-74138106:-	13.6667	0	1.71889	0	1	1
27861	AP3M1	ENSG00000185009.12	clean	chr10:74138382-74138805:-	10.8333	0	1.7586	0	1	1
27862	AP3M1	ENSG00000185009.12	clean	chr10:74138382-74150334:-	10.8333	0	1.7586	0	1	1
27863	AP3M1	ENSG00000185009.12	clean	chr10:74138931-74150754:-	12.0417	0	1.75172	0	1	1
27864	ADK	ENSG00000156110.14	clean	chr10:74151343-74174415:+	3.91667	0	1.89228	0	1	1
27865	ADK	ENSG00000156110.14	clean	chr10:74151343-74200763:+	14.375	0	1.72278	0	1	1
27866	ADK	ENSG00000156110.14	clean	chr10:74174618-74200763:+	14.375	0	1.72278	0	1	1
27867	ADK	ENSG00000156110.14	clean	chr10:74176886-74200763:+	14.375	0	1.72278	0	1	1
27868	ADK	ENSG00000156110.14	clean	chr10:74200838-74224537:+	16.6667	0	1.7166	0	1	1
27869	ADK	ENSG00000156110.14	clean	chr10:74200838-74314666:+	18.5	0	1.70505	0	1	1
27870	ADK	ENSG00000156110.14	clean	chr10:74224591-74242737:+	16.5833	0	1.7042	0	1	1
27871	ADK	ENSG00000156110.14	clean	chr10:74224591-74314666:+	16.9583	0	1.70256	0	1	1
27872	ADK	ENSG00000156110.14	clean	chr10:74243033-74314666:+	16.75	0	1.70273	0	1	1
27873	ADK	ENSG00000156110.14	clean	chr10:74314745-74394140:+	16.0833	0	1.71721	0	1	1
27874	ADK	ENSG00000156110.14	clean	chr10:74394313-74398470:+	21.7083	0	1.70265	0	1	1
27875	ADK	ENSG00000156110.14	clean	chr10:74398579-74525255:+	15.125	0	1.71682	0	1	1
27876	ADK	ENSG00000156110.14	clean	chr10:74398579-74589281:+	20.9583	0	1.70837	0	1	1
27877	ADK	ENSG00000156110.14	clean	chr10:74525426-74527759:+	20.2083	-1.36897	1.70865	-0.801199	0.423017	1
27878	ADK	ENSG00000156110.14	clean	chr10:74525426-74589281:+	21.1667	0	1.70702	0	1	1
27879	ADK	ENSG00000156110.14	clean	chr10:74589317-74600378:+	22.0417	0	1.70205	0	1	1
27880	ADK	ENSG00000156110.14	clean	chr10:74589317-74670182:+	23.375	0	1.70087	0	1	1
27881	ADK	ENSG00000156110.14	clean	chr10:74589317-74708320:+	21.9167	0	1.70266	0	1	1
27882	ADK	ENSG00000156110.14	clean	chr10:74600493-74670182:+	20.875	0	1.70732	0	1	1
27883	ADK	ENSG00000156110.14	clean	chr10:74670269-74680411:+	14.8333	0	1.71991	0	1	1
27884	ADK	ENSG00000156110.14	clean	chr10:74670269-74686698:+	14.8333	0	1.71991	0	1	1
27885	ADK	ENSG00000156110.14	clean	chr10:74670269-74708320:+	14.8333	0	1.71991	0	1	1
27886	ADK	ENSG00000156110.14	clean	chr10:74675948-74680411:+	0	NA	NA	NA	NA	NA
27887	ADK	ENSG00000156110.14	clean	chr10:74680514-74708320:+	14.6667	0	1.72	0	1	1
27888	ADK	ENSG00000156110.14	clean	chr10:74686820-74708320:+	14.6667	0	1.72	0	1	1
27889	KAT6B	ENSG00000156650.14	clean	chr10:74825356-74838682:+	1.875	0	2.29734	0	1	1
27890	KAT6B	ENSG00000156650.14	clean	chr10:74825674-74838682:+	1.875	0	2.29734	0	1	1
27891	KAT6B	ENSG00000156650.14	clean	chr10:74825535-74842599:+	1.79167	0	2.3562	0	1	1
27892	KAT6B	ENSG00000156650.14	clean	chr10:74826469-74838682:+	1.875	0	2.29734	0	1	1
27893	KAT6B	ENSG00000156650.14	clean	chr10:74826785-74842599:+	2.375	0	2.04131	0	1	1
27894	KAT6B	ENSG00000156650.14	clean	chr10:74826943-74838682:+	1.875	0	2.29734	0	1	1
27895	KAT6B	ENSG00000156650.14	clean	chr10:74827114-74838682:+	1.875	0	2.29734	0	1	1
27896	KAT6B	ENSG00000156650.14	clean	chr10:74827270-74838682:+	1.875	0	2.29734	0	1	1
27897	KAT6B	ENSG00000156650.14	clean	chr10:74838752-74842599:+	1.79167	0	2.3562	0	1	1
27898	KAT6B	ENSG00000156650.14	clean	chr10:74843478-74959969:+	2.41667	0	2.0284	0	1	1
27899	KAT6B	ENSG00000156650.14	clean	chr10:74960078-74969659:+	1.41667	0	2.68881	0	1	1
27900	KAT6B	ENSG00000156650.14	clean	chr10:74969775-74970019:+	1.29167	0.321925	2.37068	0.135795	0.891984	1
27901	KAT6B	ENSG00000156650.14	clean	chr10:74969775-74972506:+	2.375	-0.854879	2.01574	-0.424102	0.671492	1
27902	KAT6B	ENSG00000156650.14	clean	chr10:74969775-74989018:+	1.91667	0	2.24181	0	1	1
27903	KAT6B	ENSG00000156650.14	clean	chr10:74970101-74972506:+	2.25	-0.854879	2.05882	-0.415228	0.677975	1
27904	KAT6B	ENSG00000156650.14	clean	chr10:74970101-74977315:+	2.41667	-0.854879	2.0072	-0.425905	0.670177	1
27905	KAT6B	ENSG00000156650.14	clean	chr10:74972639-74975398:+	2.33333	-0.574005	1.99627	-0.287539	0.7737	1
27906	KAT6B	ENSG00000156650.14	clean	chr10:74976330-74977315:+	1.625	0	2.33047	0	1	1
27907	KAT6B	ENSG00000156650.14	clean	chr10:74977437-74979223:+	1.91667	-1.47636	2.32367	-0.635358	0.525195	1
27908	KAT6B	ENSG00000156650.14	clean	chr10:74979339-74981786:+	1.125	0	3.08095	0	1	1
27909	KAT6B	ENSG00000156650.14	clean	chr10:74981928-74985079:+	1.54167	-0.502363	2.4339	-0.206403	0.836476	1
27910	KAT6B	ENSG00000156650.14	clean	chr10:74981928-74989018:+	2	0	2.23238	0	1	1
27911	KAT6B	ENSG00000156650.14	clean	chr10:74985241-74989018:+	1.5	0	2.88036	0	1	1
27912	KAT6B	ENSG00000156650.14	clean	chr10:74989112-75020581:+	0.875	0	3.16797	0	1	1
27913	KAT6B	ENSG00000156650.14	clean	chr10:75020813-75021125:+	1.25	0.961795	2.73004	0.352301	0.724613	1
27914	KAT6B	ENSG00000156650.14	clean	chr10:75021285-75021880:+	1.33333	-0.447221	2.40648	-0.18584	0.85257	1
27915	KAT6B	ENSG00000156650.14	clean	chr10:75022231-75024957:+	1.41667	0	2.51117	0	1	1
27916	KAT6B	ENSG00000156650.14	clean	chr10:75025249-75028488:+	1.25	0	2.99234	0	1	1
27917	DUPD1	ENSG00000188716.5	clean	chr10:75038077-75043796:-	0	NA	NA	NA	NA	NA
27918	DUPD1	ENSG00000188716.5	clean	chr10:75044017-75058314:-	0	NA	NA	NA	NA	NA
27919	DUSP13	ENSG00000079393.20	clean	chr10:75094878-75095574:-	0	NA	NA	NA	NA	NA
27920	DUSP13	ENSG00000079393.20	clean	chr10:75095795-75097711:-	0	NA	NA	NA	NA	NA
27921	DUSP13	ENSG00000079393.20	clean	chr10:75097885-75099030:-	0.0416667	0	8.49378	0	1	1
27922	DUSP13	ENSG00000079393.20	clean	chr10:75097885-75101866:-	0.0416667	0	8.49378	0	1	1
27923	DUSP13	ENSG00000079393.20	clean	chr10:75097885-75107991:-	0.0416667	0	8.49378	0	1	1
27924	DUSP13	ENSG00000079393.20	clean	chr10:75097885-75109008:-	0.0416667	0	8.49378	0	1	1
27925	DUSP13	ENSG00000079393.20	known-exon	chr10:75099120-75099428:-	0	NA	NA	NA	NA	NA
27926	SAMD8	ENSG00000156671.15	clean	chr10:75099728-75150513:+	3.875	0	1.86457	0	1	1
27927	DUSP13	ENSG00000079393.20	clean	chr10:75101961-75103893:-	0	NA	NA	NA	NA	NA
27928	DUSP13	ENSG00000079393.20	clean	chr10:75101961-75109008:-	0	NA	NA	NA	NA	NA
27929	DUSP13	ENSG00000079393.20	clean	chr10:75104097-75105660:-	0	NA	NA	NA	NA	NA
27930	DUSP13	ENSG00000079393.20	clean	chr10:75105868-75107991:-	0	NA	NA	NA	NA	NA
27931	DUSP13	ENSG00000079393.20	clean	chr10:75105868-75109008:-	0	NA	NA	NA	NA	NA
27932	DUSP13	ENSG00000079393.20	clean	chr10:75108209-75109008:-	0	NA	NA	NA	NA	NA
27933	SAMD8	ENSG00000156671.15	clean	chr10:75111722-75150513:+	3.875	0	1.86457	0	1	1
27934	SAMD8	ENSG00000156671.15	clean	chr10:75151106-75164644:+	5.70833	0	1.83096	0	1	1
27935	SAMD8	ENSG00000156671.15	clean	chr10:75164740-75168540:+	4.16667	0	1.88528	0	1	1
27936	SAMD8	ENSG00000156671.15	clean	chr10:75168658-75176065:+	4.66667	0	1.86406	0	1	1
27937	SAMD8	ENSG00000156671.15	known-exon	chr10:75176216-75176387:+	4.54167	-1.05658	1.50543	-0.701848	0.482774	1
27938	VDAC2	ENSG00000165637.13	clean	chr10:75211189-75211481:+	170.083	-0.25478	0.539306	-0.472421	0.636626	1
27939	VDAC2	ENSG00000165637.13	clean	chr10:75211189-75212229:+	170	-0.082993	0.552368	-0.150249	0.880568	1
27940	VDAC2	ENSG00000165637.13	clean	chr10:75211659-75212229:+	169.917	0.0101163	0.560883	0.0180364	0.98561	1
27941	VDAC2	ENSG00000165637.13	clean	chr10:75212298-75214020:+	161.375	0.596047	1.04815	0.568668	0.569582	1
27942	VDAC2	ENSG00000165637.13	clean	chr10:75214070-75217887:+	185.208	0.126957	0.820886	0.154658	0.877091	1
27943	VDAC2	ENSG00000165637.13	clean	chr10:75214070-75219062:+	186.208	0.115232	0.820235	0.140486	0.888276	1
27944	VDAC2	ENSG00000165637.13	clean	chr10:75217991-75219062:+	185.708	0.469939	0.733937	0.6403	0.521978	1
27945	VDAC2	ENSG00000165637.13	clean	chr10:75219215-75219303:+	187.875	0.37223	1.34519	0.276712	0.782001	1
27946	VDAC2	ENSG00000165637.13	clean	chr10:75219356-75220742:+	173.375	-0.258794	1.05263	-0.245853	0.805796	1
27947	VDAC2	ENSG00000165637.13	clean	chr10:75220970-75222251:+	64.5833	0.681177	0.841006	0.809954	0.417967	1
27948	VDAC2	ENSG00000165637.13	clean	chr10:75222402-75229643:+	91.5	-0.408658	1.05278	-0.388171	0.697889	1
27949	VDAC2	ENSG00000165637.13	clean	chr10:75229701-75230897:+	153.333	-0.385187	0.721545	-0.533837	0.593454	1
27950	COMTD1	ENSG00000165644.11	clean	chr10:75234743-75234937:-	48.8333	-0.298835	0.551292	-0.542063	0.587775	1
27951	COMTD1	ENSG00000165644.11	known-exon	chr10:75234992-75235059:-	38.5833	0.00593548	0.494707	0.011998	0.990427	1
27952	COMTD1	ENSG00000165644.11	clean	chr10:75235178-75235266:-	30.4167	0.196761	0.633286	0.310698	0.75603	1
27953	COMTD1	ENSG00000165644.11	known-exon	chr10:75235743-75235834:-	24.2917	2.23233	1.36699	1.63303	0.102463	1
27954	ZNF503	ENSG00000165655.17	clean	chr10:75400374-75401104:-	4.33333	-1.2854	1.82618	-0.703873	0.481512	1
27955	LRMDA	ENSG00000148655.15	clean	chr10:75431754-75438393:+	0	NA	NA	NA	NA	NA
27956	LRMDA	ENSG00000148655.15	clean	chr10:75438494-76036007:+	0	NA	NA	NA	NA	NA
27957	LRMDA	ENSG00000148655.15	clean	chr10:75601331-76036007:+	0	NA	NA	NA	NA	NA
27958	LRMDA	ENSG00000148655.15	clean	chr10:75647593-75882655:+	0	NA	NA	NA	NA	NA
27959	LRMDA	ENSG00000148655.15	clean	chr10:75783022-76036007:+	0	NA	NA	NA	NA	NA
27960	LRMDA	ENSG00000148655.15	clean	chr10:75882783-75883253:+	0	NA	NA	NA	NA	NA
27961	LRMDA	ENSG00000148655.15	clean	chr10:75883525-76036007:+	0	NA	NA	NA	NA	NA
27962	LRMDA	ENSG00000148655.15	clean	chr10:76036134-76047163:+	0	NA	NA	NA	NA	NA
27963	LRMDA	ENSG00000148655.15	clean	chr10:76047303-76058665:+	0	NA	NA	NA	NA	NA
27964	LRMDA	ENSG00000148655.15	clean	chr10:76058783-76324400:+	0.0416667	0	8.49378	0	1	1
27965	LRMDA	ENSG00000148655.15	clean	chr10:76319212-76324400:+	0.0416667	0	8.49378	0	1	1
27966	LRMDA	ENSG00000148655.15	clean	chr10:76324485-76346429:+	0.0833333	0	8.49378	0	1	1
27967	LRMDA	ENSG00000148655.15	clean	chr10:76324485-76535797:+	0.0833333	0	8.49378	0	1	1
27968	LRMDA	ENSG00000148655.15	clean	chr10:76324485-76557208:+	0.0833333	0	8.49378	0	1	1
27969	LRMDA	ENSG00000148655.15	clean	chr10:76346553-76557208:+	0	NA	NA	NA	NA	NA
27970	LRMDA	ENSG00000148655.15	clean	chr10:76396590-76557208:+	0	NA	NA	NA	NA	NA
27971	LRMDA	ENSG00000148655.15	clean	chr10:76402324-76403220:+	0.0833333	0	8.49378	0	1	1
27972	LRMDA	ENSG00000148655.15	clean	chr10:76403366-76433715:+	0	NA	NA	NA	NA	NA
27973	LRMDA	ENSG00000148655.15	clean	chr10:76403366-76557208:+	0	NA	NA	NA	NA	NA
27974	LRMDA	ENSG00000148655.15	clean	chr10:76433762-76557208:+	0	NA	NA	NA	NA	NA
27975	LRMDA	ENSG00000148655.15	clean	chr10:76464927-76557208:+	0	NA	NA	NA	NA	NA
27976	LRMDA	ENSG00000148655.15	clean	chr10:76470482-76535797:+	0	NA	NA	NA	NA	NA
27977	LRMDA	ENSG00000148655.15	clean	chr10:76535920-76557208:+	0	NA	NA	NA	NA	NA
27978	LRMDA	ENSG00000148655.15	clean	chr10:76556494-76557208:+	0	NA	NA	NA	NA	NA
27979	KCNMA1	ENSG00000156113.23	clean	chr10:76877890-76884988:-	0	NA	NA	NA	NA	NA
27980	KCNMA1	ENSG00000156113.23	clean	chr10:76887515-76887794:-	0	NA	NA	NA	NA	NA
27981	KCNMA1	ENSG00000156113.23	clean	chr10:76887377-76889450:-	0	NA	NA	NA	NA	NA
27982	KCNMA1	ENSG00000156113.23	clean	chr10:76887515-76891524:-	0	NA	NA	NA	NA	NA
27983	KCNMA1	ENSG00000156113.23	clean	chr10:76889569-76891524:-	0	NA	NA	NA	NA	NA
27984	KCNMA1	ENSG00000156113.23	clean	chr10:76891719-76909965:-	0.0416667	0	8.49378	0	1	1
27985	KCNMA1	ENSG00000156113.23	clean	chr10:76901836-76909965:-	0.0416667	0	8.49378	0	1	1
27986	KCNMA1	ENSG00000156113.23	clean	chr10:76910096-76914056:-	0.0416667	0	8.49378	0	1	1
27987	KCNMA1	ENSG00000156113.23	clean	chr10:76910096-76914935:-	0.0416667	0	8.49378	0	1	1
27988	KCNMA1	ENSG00000156113.23	clean	chr10:76914137-76914935:-	0.0416667	0	8.49378	0	1	1
27989	KCNMA1	ENSG00000156113.23	clean	chr10:76915049-76944772:-	0	NA	NA	NA	NA	NA
27990	KCNMA1	ENSG00000156113.23	clean	chr10:76944965-76949141:-	0	NA	NA	NA	NA	NA
27991	KCNMA1	ENSG00000156113.23	clean	chr10:76949366-76952036:-	0	NA	NA	NA	NA	NA
27992	KCNMA1	ENSG00000156113.23	clean	chr10:76949366-76953800:-	0	NA	NA	NA	NA	NA
27993	KCNMA1	ENSG00000156113.23	clean	chr10:76952159-76953800:-	0	NA	NA	NA	NA	NA
27994	KCNMA1	ENSG00000156113.23	clean	chr10:76953924-76969973:-	0.0416667	0	8.49378	0	1	1
27995	KCNMA1	ENSG00000156113.23	clean	chr10:76970067-76973045:-	0	NA	NA	NA	NA	NA
27996	KCNMA1	ENSG00000156113.23	clean	chr10:76970067-76974486:-	0	NA	NA	NA	NA	NA
27997	KCNMA1	ENSG00000156113.23	clean	chr10:76970067-77001406:-	0	NA	NA	NA	NA	NA
27998	KCNMA1	ENSG00000156113.23	clean	chr10:76970067-77008184:-	0	NA	NA	NA	NA	NA
27999	KCNMA1	ENSG00000156113.23	clean	chr10:76970067-77011966:-	0	NA	NA	NA	NA	NA
28000	KCNMA1	ENSG00000156113.23	clean	chr10:76974573-76977542:-	0	NA	NA	NA	NA	NA
28001	KCNMA1	ENSG00000156113.23	clean	chr10:76974573-77008184:-	0	NA	NA	NA	NA	NA
28002	KCNMA1	ENSG00000156113.23	clean	chr10:76974573-77011966:-	0	NA	NA	NA	NA	NA
28003	KCNMA1	ENSG00000156113.23	clean	chr10:76977638-77011966:-	0	NA	NA	NA	NA	NA
28004	KCNMA1	ENSG00000156113.23	clean	chr10:76995713-77011966:-	0	NA	NA	NA	NA	NA
28005	KCNMA1	ENSG00000156113.23	clean	chr10:77001580-77008184:-	0	NA	NA	NA	NA	NA
28006	KCNMA1	ENSG00000156113.23	clean	chr10:77001580-77011966:-	0	NA	NA	NA	NA	NA
28007	KCNMA1	ENSG00000156113.23	clean	chr10:77008193-77011966:-	0	NA	NA	NA	NA	NA
28008	KCNMA1	ENSG00000156113.23	clean	chr10:77012043-77019012:-	0	NA	NA	NA	NA	NA
28009	KCNMA1	ENSG00000156113.23	clean	chr10:77012557-77019012:-	0	NA	NA	NA	NA	NA
28010	KCNMA1	ENSG00000156113.23	clean	chr10:77019099-77025445:-	0	NA	NA	NA	NA	NA
28011	KCNMA1	ENSG00000156113.23	clean	chr10:77019099-77027822:-	0	NA	NA	NA	NA	NA
28012	KCNMA1	ENSG00000156113.23	clean	chr10:77025457-77027822:-	0	NA	NA	NA	NA	NA
28013	KCNMA1	ENSG00000156113.23	clean	chr10:77027891-77039527:-	0	NA	NA	NA	NA	NA
28014	KCNMA1	ENSG00000156113.23	clean	chr10:77039637-77073096:-	0	NA	NA	NA	NA	NA
28015	KCNMA1	ENSG00000156113.23	clean	chr10:77039637-77079480:-	0	NA	NA	NA	NA	NA
28016	KCNMA1	ENSG00000156113.23	clean	chr10:77064143-77073096:-	0	NA	NA	NA	NA	NA
28017	KCNMA1	ENSG00000156113.23	clean	chr10:77071645-77073096:-	0	NA	NA	NA	NA	NA
28018	KCNMA1	ENSG00000156113.23	clean	chr10:77073252-77077841:-	0	NA	NA	NA	NA	NA
28019	KCNMA1	ENSG00000156113.23	clean	chr10:77073252-77079480:-	0	NA	NA	NA	NA	NA
28020	KCNMA1	ENSG00000156113.23	clean	chr10:77079550-77079640:-	0	NA	NA	NA	NA	NA
28021	KCNMA1	ENSG00000156113.23	clean	chr10:77079550-77084636:-	0	NA	NA	NA	NA	NA
28022	KCNMA1	ENSG00000156113.23	clean	chr10:77079550-77090399:-	0	NA	NA	NA	NA	NA
28023	KCNMA1	ENSG00000156113.23	clean	chr10:77084715-77086487:-	0	NA	NA	NA	NA	NA
28024	KCNMA1	ENSG00000156113.23	clean	chr10:77086593-77090399:-	0	NA	NA	NA	NA	NA
28025	KCNMA1	ENSG00000156113.23	clean	chr10:77090510-77108285:-	0	NA	NA	NA	NA	NA
28026	KCNMA1	ENSG00000156113.23	clean	chr10:77090510-77108480:-	0	NA	NA	NA	NA	NA
28027	KCNMA1	ENSG00000156113.23	clean	chr10:77108377-77110172:-	0	NA	NA	NA	NA	NA
28028	KCNMA1	ENSG00000156113.23	clean	chr10:77108572-77110172:-	0	NA	NA	NA	NA	NA
28029	KCNMA1	ENSG00000156113.23	clean	chr10:77110343-77112366:-	0	NA	NA	NA	NA	NA
28030	KCNMA1	ENSG00000156113.23	clean	chr10:77112442-77120972:-	0	NA	NA	NA	NA	NA
28031	KCNMA1	ENSG00000156113.23	clean	chr10:77121048-77140293:-	0	NA	NA	NA	NA	NA
28032	KCNMA1	ENSG00000156113.23	clean	chr10:77121048-77183420:-	0	NA	NA	NA	NA	NA
28033	KCNMA1	ENSG00000156113.23	clean	chr10:77183532-77184822:-	0	NA	NA	NA	NA	NA
28034	KCNMA1	ENSG00000156113.23	clean	chr10:77184916-77217482:-	0	NA	NA	NA	NA	NA
28035	KCNMA1	ENSG00000156113.23	clean	chr10:77184916-77251194:-	0	NA	NA	NA	NA	NA
28036	KCNMA1	ENSG00000156113.23	clean	chr10:77217558-77251194:-	0	NA	NA	NA	NA	NA
28037	KCNMA1	ENSG00000156113.23	clean	chr10:77251256-77304386:-	0	NA	NA	NA	NA	NA
28038	KCNMA1	ENSG00000156113.23	clean	chr10:77251256-77309479:-	0	NA	NA	NA	NA	NA
28039	KCNMA1	ENSG00000156113.23	clean	chr10:77251256-77350328:-	0	NA	NA	NA	NA	NA
28040	KCNMA1	ENSG00000156113.23	clean	chr10:77251256-77403861:-	0	NA	NA	NA	NA	NA
28041	KCNMA1	ENSG00000156113.23	clean	chr10:77251256-77637264:-	0	NA	NA	NA	NA	NA
28042	KCNMA1	ENSG00000156113.23	clean	chr10:77304554-77350328:-	0	NA	NA	NA	NA	NA
28043	KCNMA1	ENSG00000156113.23	clean	chr10:77404023-77493797:-	0	NA	NA	NA	NA	NA
28044	KCNMA1	ENSG00000156113.23	clean	chr10:77404023-77637264:-	0	NA	NA	NA	NA	NA
28045	KCNMA1	ENSG00000156113.23	clean	chr10:77493929-77498583:-	0	NA	NA	NA	NA	NA
28046	KCNMA1	ENSG00000156113.23	clean	chr10:77493929-77637264:-	0	NA	NA	NA	NA	NA
28047	KCNMA1	ENSG00000156113.23	clean	chr10:77637006-77637264:-	0	NA	NA	NA	NA	NA
28048	DLG5	ENSG00000151208.17	clean	chr10:77794117-77794848:-	9.20833	0	1.77175	0	1	1
28049	DLG5	ENSG00000151208.17	clean	chr10:77794958-77796060:-	8.25	-0.859135	1.41395	-0.607612	0.543445	1
28050	DLG5	ENSG00000151208.17	clean	chr10:77796188-77796450:-	4.95833	-0.231325	1.8342	-0.126117	0.899639	1
28051	DLG5	ENSG00000151208.17	clean	chr10:77796594-77805664:-	4.79167	0	1.8582	0	1	1
28052	DLG5	ENSG00000151208.17	clean	chr10:77805861-77806757:-	5.66667	0	1.82048	0	1	1
28053	DLG5	ENSG00000151208.17	clean	chr10:77806171-77806757:-	5.54167	-0.74767	1.82559	-0.40955	0.682136	1
28054	DLG5	ENSG00000151208.17	clean	chr10:77806928-77807795:-	6.70833	-1.21177	1.78507	-0.678838	0.497241	1
28055	DLG5	ENSG00000151208.17	clean	chr10:77807936-77809546:-	8.41667	-0.0655879	1.76181	-0.0372276	0.970303	1
28056	DLG5	ENSG00000151208.17	clean	chr10:77809730-77811093:-	6.20833	0	1.78534	0	1	1
28057	DLG5	ENSG00000151208.17	clean	chr10:77811234-77811923:-	5.625	0	1.78615	0	1	1
28058	DLG5	ENSG00000151208.17	clean	chr10:77812057-77812214:-	5.45833	0	1.79915	0	1	1
28059	DLG5	ENSG00000151208.17	clean	chr10:77812377-77816550:-	5.25	0	1.85622	0	1	1
28060	DLG5	ENSG00000151208.17	clean	chr10:77816701-77817006:-	6.08333	0	1.81083	0	1	1
28061	DLG5	ENSG00000151208.17	clean	chr10:77817096-77817776:-	4.70833	0.961795	1.82965	0.525672	0.599116	1
28062	DLG5	ENSG00000151208.17	clean	chr10:77817889-77819320:-	4.125	1.55287	1.80031	0.862562	0.388379	1
28063	DLG5	ENSG00000151208.17	clean	chr10:77819465-77819894:-	7.16667	0.355366	1.71926	0.206697	0.836247	1
28064	DLG5	ENSG00000151208.17	clean	chr10:77820018-77821081:-	4.79167	-0.222393	1.52312	-0.146011	0.883913	1
28065	DLG5	ENSG00000151208.17	clean	chr10:77820018-77824383:-	6.58333	0.1138	1.76617	0.0644331	0.948625	1
28066	DLG5	ENSG00000151208.17	clean	chr10:77822101-77824383:-	6.16667	0.154442	1.77565	0.0869775	0.930689	1
28067	DLG5	ENSG00000151208.17	clean	chr10:77824476-77828881:-	5.875	0	1.80334	0	1	1
28068	DLG5	ENSG00000151208.17	clean	chr10:77828985-77829354:-	6.58333	-0.509013	1.58277	-0.321596	0.747759	1
28069	DLG5	ENSG00000151208.17	clean	chr10:77829530-77830216:-	6.08333	1.47071	1.67857	0.876164	0.380941	1
28070	DLG5	ENSG00000151208.17	clean	chr10:77830344-77830740:-	7.04167	0	1.7852	0	1	1
28071	DLG5	ENSG00000151208.17	clean	chr10:77830873-77833913:-	6.875	-0.55254	1.5887	-0.347793	0.727995	1
28072	DLG5	ENSG00000151208.17	clean	chr10:77834039-77835737:-	7.625	0	1.7723	0	1	1
28073	DLG5	ENSG00000151208.17	clean	chr10:77835922-77841880:-	7.125	0	1.77439	0	1	1
28074	DLG5	ENSG00000151208.17	clean	chr10:77842193-77843446:-	7.16667	0	1.78819	0	1	1
28075	DLG5	ENSG00000151208.17	clean	chr10:77843706-77853353:-	6.16667	0	1.80049	0	1	1
28076	DLG5	ENSG00000151208.17	clean	chr10:77853537-77854226:-	5.91667	0	1.79915	0	1	1
28077	DLG5	ENSG00000151208.17	clean	chr10:77854370-77856729:-	6.20833	0	1.80575	0	1	1
28078	DLG5	ENSG00000151208.17	clean	chr10:77856892-77869128:-	6.375	0	1.81787	0	1	1
28079	DLG5	ENSG00000151208.17	clean	chr10:77869197-77926216:-	5.875	0	1.79647	0	1	1
28080	POLR3A	ENSG00000148606.13	clean	chr10:77970055-77980140:-	4.375	0	1.87007	0	1	1
28081	POLR3A	ENSG00000148606.13	clean	chr10:77977626-77980140:-	4.41667	1.10864	1.8654	0.594316	0.552301	1
28082	POLR3A	ENSG00000148606.13	clean	chr10:77980273-77981427:-	5.125	1.06586	1.71987	0.619732	0.535434	1
28083	POLR3A	ENSG00000148606.13	clean	chr10:77982318-77982652:-	4.375	0.152003	1.81127	0.0839209	0.933119	1
28084	POLR3A	ENSG00000148606.13	clean	chr10:77982817-77983919:-	3.79167	0.954827	1.75127	0.545221	0.585601	1
28085	POLR3A	ENSG00000148606.13	clean	chr10:77984012-77984204:-	3.04167	0.729352	1.64348	0.443785	0.657198	1
28086	POLR3A	ENSG00000148606.13	clean	chr10:77984298-77985169:-	5.5	2.73642	1.57361	1.73894	0.0820446	1
28087	POLR3A	ENSG00000148606.13	clean	chr10:77985340-77985902:-	5.08333	-0.999998	1.37267	-0.728508	0.466303	1
28088	POLR3A	ENSG00000148606.13	clean	chr10:77985985-77986072:-	5.75	1.37064	1.19297	1.14894	0.250582	1
28089	POLR3A	ENSG00000148606.13	clean	chr10:77986159-77991053:-	3.91667	1.11833	1.79747	0.622168	0.533831	1
28090	POLR3A	ENSG00000148606.13	clean	chr10:77991167-77993196:-	5.375	0	1.83845	0	1	1
28091	POLR3A	ENSG00000148606.13	clean	chr10:78000118-78000975:-	6.08333	0.557132	1.69317	0.329046	0.742121	1
28092	POLR3A	ENSG00000148606.13	clean	chr10:78001094-78002196:-	3.95833	-1.01838	1.88051	-0.541542	0.588134	1
28093	POLR3A	ENSG00000148606.13	clean	chr10:78002308-78004715:-	6.41667	0	1.81654	0	1	1
28094	POLR3A	ENSG00000148606.13	clean	chr10:78004888-78007701:-	7.54167	0	1.77626	0	1	1
28095	POLR3A	ENSG00000148606.13	clean	chr10:78007866-78009536:-	7.5	0	1.75761	0	1	1
28096	POLR3A	ENSG00000148606.13	clean	chr10:78009675-78009863:-	8.95833	0.557765	1.66123	0.335755	0.737056	1
28097	POLR3A	ENSG00000148606.13	clean	chr10:78009991-78010470:-	6.58333	-0.584961	1.78137	-0.328377	0.742627	1
28098	POLR3A	ENSG00000148606.13	clean	chr10:78010540-78013649:-	5.125	1.69423	1.6184	1.04686	0.295165	1
28099	POLR3A	ENSG00000148606.13	clean	chr10:78013790-78017574:-	5.875	0	1.78221	0	1	1
28100	POLR3A	ENSG00000148606.13	clean	chr10:78017716-78019161:-	7.58333	-0.894288	1.4351	-0.623152	0.533185	1
28101	POLR3A	ENSG00000148606.13	clean	chr10:78021682-78021859:-	5.125	-1.95894	1.60506	-1.22047	0.222285	1
28102	POLR3A	ENSG00000148606.13	clean	chr10:78022022-78022144:-	6.16667	0	1.77139	0	1	1
28103	POLR3A	ENSG00000148606.13	clean	chr10:78022384-78024548:-	5.25	0	1.79847	0	1	1
28104	POLR3A	ENSG00000148606.13	clean	chr10:78024703-78024970:-	9	-0.966051	1.00483	-0.961404	0.336349	1
28105	POLR3A	ENSG00000148606.13	clean	chr10:78025142-78025621:-	8.625	2.15051	1.5333	1.40254	0.160755	1
28106	POLR3A	ENSG00000148606.13	clean	chr10:78025759-78026093:-	10	1.58875	1.45737	1.09015	0.275649	1
28107	POLR3A	ENSG00000148606.13	clean	chr10:78026229-78029363:-	7.45833	0	1.78868	0	1	1
28108	RPS24	ENSG00000138326.21	clean	chr10:78033904-78035351:+	1211	-0.454634	0.565933	-0.803336	0.421781	1
28109	RPS24	ENSG00000138326.21	clean	chr10:78035417-78035510:+	1798.46	-0.455007	0.783819	-0.5805	0.561577	1
28110	RPS24	ENSG00000138326.21	clean	chr10:78035720-78037193:+	2337.38	-0.239413	0.48108	-0.497658	0.618725	1
28111	RPS24	ENSG00000138326.21	clean	chr10:78037304-78037438:+	2082.5	-0.194143	0.378177	-0.513365	0.607696	1
28112	RPS24	ENSG00000138326.21	clean	chr10:78037304-78037964:+	2087.08	-0.0379151	0.33172	-0.114299	0.909001	1
28113	RPS24	ENSG00000138326.21	clean	chr10:78037304-78040200:+	2087.42	-0.174407	0.324255	-0.537868	0.590668	1
28114	RPS24	ENSG00000138326.21	clean	chr10:78037304-78040614:+	2243.67	-0.122857	0.331986	-0.370068	0.711332	1
28115	RPS24	ENSG00000138326.21	clean	chr10:78037304-78054530:+	2076.54	-1.61537	1.6815	-0.960669	0.336718	1
28116	RPS24	ENSG00000138326.21	clean	chr10:78037441-78037964:+	17.5	0.758028	0.518522	1.4619	0.143769	1
28117	RPS24	ENSG00000138326.21	clean	chr10:78037441-78040203:+	345.792	-0.263622	0.314865	-0.837255	0.402449	1
28118	RPS24	ENSG00000138326.21	clean	chr10:78037982-78040203:+	345.667	-0.294649	0.314509	-0.936854	0.348834	1
28119	RPS24	ENSG00000138326.21	clean	chr10:78040225-78040614:+	2238.42	-0.19212	0.407956	-0.470934	0.637688	1
28120	RPS24	ENSG00000138326.21	clean	chr10:78040747-78048980:+	0.333333	-0.961791	6.7675	-0.142119	0.886986	1
28121	ZMIZ1	ENSG00000108175.17	clean	chr10:79069270-79118914:+	1.66667	0	2.32407	0	1	1
28122	ZMIZ1	ENSG00000108175.17	clean	chr10:79119024-79139681:+	3.08333	0	1.92592	0	1	1
28123	ZMIZ1	ENSG00000108175.17	clean	chr10:79139777-79162052:+	4.41667	0	1.8856	0	1	1
28124	ZMIZ1	ENSG00000108175.17	clean	chr10:79162133-79201583:+	3.45833	0	1.947	0	1	1
28125	ZMIZ1	ENSG00000108175.17	clean	chr10:79201692-79208335:+	3.83333	0	1.88151	0	1	1
28126	ZMIZ1	ENSG00000108175.17	clean	chr10:79208449-79216168:+	2.95833	0	1.95865	0	1	1
28127	ZMIZ1	ENSG00000108175.17	clean	chr10:79216274-79277180:+	2.95833	0	2.02101	0	1	1
28128	ZMIZ1	ENSG00000108175.17	clean	chr10:79243738-79277180:+	2.95833	0	2.02101	0	1	1
28129	ZMIZ1	ENSG00000108175.17	clean	chr10:79277325-79289774:+	2.41667	0	2.07225	0	1	1
28130	ZMIZ1	ENSG00000108175.17	clean	chr10:79285621-79289776:+	0	NA	NA	NA	NA	NA
28131	ZMIZ1	ENSG00000108175.17	clean	chr10:79289889-79290744:+	2.79167	0	2.05032	0	1	1
28132	ZMIZ1	ENSG00000108175.17	clean	chr10:79289889-79290958:+	2.79167	0	2.05032	0	1	1
28133	ZMIZ1	ENSG00000108175.17	clean	chr10:79290796-79290958:+	2.875	0.26992	2.02097	0.13356	0.893751	1
28134	ZMIZ1	ENSG00000108175.17	clean	chr10:79291176-79292157:+	4.04167	0.847995	1.92013	0.441634	0.658754	1
28135	ZMIZ1	ENSG00000108175.17	clean	chr10:79292356-79292780:+	2.54167	-0.807352	2.06102	-0.391725	0.695261	1
28136	ZMIZ1	ENSG00000108175.17	clean	chr10:79292356-79293362:+	2.45833	0.154443	2.09393	0.0737572	0.941204	1
28137	ZMIZ1	ENSG00000108175.17	clean	chr10:79292863-79293460:+	0.166667	-4.40567e-05	8.49378	-5.18694e-06	0.999996	1
28138	ZMIZ1	ENSG00000108175.17	known-exon	chr10:79293653-79296470:+	2.25	1.15444	2.13102	0.541731	0.588004	1
28139	ZMIZ1	ENSG00000108175.17	clean	chr10:79297690-79298405:+	2.375	0	2.11874	0	1	1
28140	ZMIZ1	ENSG00000108175.17	clean	chr10:79298580-79299049:+	2.04167	-3.44268	2.07002	-1.66311	0.0962895	1
28141	ZMIZ1	ENSG00000108175.17	clean	chr10:79299188-79300731:+	2	1.6329	1.95958	0.833288	0.404682	1
28142	ZMIZ1	ENSG00000108175.17	clean	chr10:79300942-79302106:+	1.54167	0	2.34039	0	1	1
28143	ZMIZ1	ENSG00000108175.17	clean	chr10:79302212-79304014:+	2.04167	0.961795	2.21793	0.433646	0.664545	1
28144	ZMIZ1	ENSG00000108175.17	clean	chr10:79304175-79305163:+	1.70833	-0.523624	2.36582	-0.221329	0.824836	1
28145	ZMIZ1	ENSG00000108175.17	clean	chr10:79305231-79305532:+	2.79167	-2.06133	2.07667	-0.99261	0.3209	1
28146	ZMIZ1	ENSG00000108175.17	clean	chr10:79305601-79306099:+	1.58333	0	2.44623	0	1	1
28147	ZMIZ1	ENSG00000108175.17	clean	chr10:79306344-79307404:+	2.58333	-2.16992	1.87792	-1.15549	0.247889	1
28148	ZMIZ1	ENSG00000108175.17	clean	chr10:79307571-79310923:+	2.125	0.639868	2.19515	0.291492	0.770675	1
28149	ZMIZ1	ENSG00000108175.17	clean	chr10:79311184-79312641:+	8.54167	-0.145432	1.36611	-0.106457	0.91522	1
28150	PPIF	ENSG00000108179.14	clean	chr10:79347743-79349075:+	34.5417	0.521609	0.625051	0.834506	0.403996	1
28151	PPIF	ENSG00000108179.14	clean	chr10:79349106-79349664:+	38.1667	1.59226	0.873359	1.82314	0.0682823	1
28152	PPIF	ENSG00000108179.14	clean	chr10:79349753-79351486:+	61	0.355207	0.438669	0.809738	0.418091	1
28153	PPIF	ENSG00000108179.14	clean	chr10:79351583-79352316:+	55.75	0.21118	0.543804	0.388338	0.697766	1
28154	PPIF	ENSG00000108179.14	clean	chr10:79352392-79353644:+	66.375	0.268275	0.563094	0.47643	0.633768	1
28155	ZCCHC24	ENSG00000165424.7	clean	chr10:79386458-79394275:-	3.79167	0	1.84134	0	1	1
28156	ZCCHC24	ENSG00000165424.7	clean	chr10:79394440-79432557:-	3.83333	0	1.85639	0	1	1
28157	ZCCHC24	ENSG00000165424.7	clean	chr10:79432758-79444101:-	2.5	0	2.09496	0	1	1
28158	ZCCHC24	ENSG00000165424.7	clean	chr10:79432758-79445194:-	2.5	0	2.09496	0	1	1
28159	SFTPA2	ENSG00000185303.17	clean	chr10:79557585-79558051:-	0	NA	NA	NA	NA	NA
28160	SFTPA2	ENSG00000185303.17	clean	chr10:79560163-79560363:-	0	NA	NA	NA	NA	NA
28161	SFTPA1	ENSG00000122852.15	clean	chr10:79610982-79611318:+	0	NA	NA	NA	NA	NA
28162	SFTPA1	ENSG00000122852.15	clean	chr10:79610982-79611581:+	0	NA	NA	NA	NA	NA
28163	SFTPA1	ENSG00000122852.15	clean	chr10:79610982-79611802:+	0	NA	NA	NA	NA	NA
28164	SFTPA1	ENSG00000122852.15	clean	chr10:79613266-79613736:+	0	NA	NA	NA	NA	NA
28165	MBL1P	ENSG00000242600.8	clean	chr10:79921068-79921913:+	0	NA	NA	NA	NA	NA
28166	SFTPD	ENSG00000133661.16	clean	chr10:79938228-79940704:-	0	NA	NA	NA	NA	NA
28167	SFTPD	ENSG00000133661.16	clean	chr10:79940788-79941397:-	0	NA	NA	NA	NA	NA
28168	SFTPD	ENSG00000133661.16	clean	chr10:79941514-79941953:-	0	NA	NA	NA	NA	NA
28169	SFTPD	ENSG00000133661.16	clean	chr10:79942070-79942387:-	0	NA	NA	NA	NA	NA
28170	SFTPD	ENSG00000133661.16	clean	chr10:79942504-79942762:-	0	NA	NA	NA	NA	NA
28171	SFTPD	ENSG00000133661.16	clean	chr10:79942879-79946460:-	0	NA	NA	NA	NA	NA
28172	SFTPD	ENSG00000133661.16	clean	chr10:79946662-79949065:-	0	NA	NA	NA	NA	NA
28173	SFTPD	ENSG00000133661.16	clean	chr10:79946662-79982574:-	0	NA	NA	NA	NA	NA
28174	TMEM254	ENSG00000133678.14	clean	chr10:80078786-80081639:+	1.58333	0	2.43513	0	1	1
28175	TMEM254	ENSG00000133678.14	clean	chr10:80078786-80081840:+	2.45833	0	2.09342	0	1	1
28176	TMEM254	ENSG00000133678.14	clean	chr10:80079184-80081840:+	2.45833	0	2.09342	0	1	1
28177	TMEM254	ENSG00000133678.14	clean	chr10:80079307-80081639:+	0.458333	0	6.65959	0	1	1
28178	TMEM254	ENSG00000133678.14	clean	chr10:80079307-80081840:+	2.45833	0	2.09342	0	1	1
28179	TMEM254	ENSG00000133678.14	clean	chr10:80079692-80081639:+	0.208333	0	8.47335	0	1	1
28180	TMEM254	ENSG00000133678.14	clean	chr10:80081734-80081840:+	2.45833	0	2.09342	0	1	1
28181	TMEM254	ENSG00000133678.14	clean	chr10:80081944-80082144:+	1.95833	-1.52355	2.28884	-0.665645	0.505638	1
28182	TMEM254	ENSG00000133678.14	clean	chr10:80082204-80086230:+	2.58333	0	1.99956	0	1	1
28183	TMEM254	ENSG00000133678.14	clean	chr10:80082204-80090379:+	2.41667	0	2.02447	0	1	1
28184	TMEM254	ENSG00000133678.14	clean	chr10:80082204-80090796:+	2.5	0	2.01537	0	1	1
28185	TMEM254	ENSG00000133678.14	clean	chr10:80086258-80090379:+	0.166667	0	8.47335	0	1	1
28186	TMEM254	ENSG00000133678.14	clean	chr10:80090431-80090796:+	1.25	0	2.92614	0	1	1
28187	PLAC9	ENSG00000189129.14	clean	chr10:80131831-80142081:+	0.0416667	0	8.49378	0	1	1
28188	PLAC9	ENSG00000189129.14	clean	chr10:80132826-80142081:+	0.0416667	0	8.49378	0	1	1
28189	PLAC9	ENSG00000189129.14	clean	chr10:80142179-80144222:+	0	NA	NA	NA	NA	NA
28190	PLAC9	ENSG00000189129.14	clean	chr10:80142179-80144899:+	0	NA	NA	NA	NA	NA
28191	PLAC9	ENSG00000189129.14	clean	chr10:80144343-80144899:+	0	NA	NA	NA	NA	NA
28192	ANXA11	ENSG00000122359.18	clean	chr10:80155912-80156377:-	45.5833	-0.696071	0.879165	-0.791741	0.428512	1
28193	ANXA11	ENSG00000122359.18	clean	chr10:80155912-80157640:-	45.6667	-0.482724	0.905357	-0.533186	0.593905	1
28194	ANXA11	ENSG00000122359.18	clean	chr10:80155912-80157966:-	52.2083	-0.661719	0.969072	-0.682838	0.494709	1
28195	ANXA11	ENSG00000122359.18	clean	chr10:80156498-80157640:-	45.4167	-0.281239	0.8801	-0.319553	0.749307	1
28196	ANXA11	ENSG00000122359.18	clean	chr10:80157763-80157966:-	49.875	-1.76113	1.59131	-1.10672	0.268415	1
28197	ANXA11	ENSG00000122359.18	clean	chr10:80158025-80159099:-	58.5833	0.550658	1.24347	0.442839	0.657882	1
28198	ANXA11	ENSG00000122359.18	clean	chr10:80159195-80161934:-	55.375	0	1.69478	0	1	1
28199	ANXA11	ENSG00000122359.18	clean	chr10:80162028-80163348:-	64.625	0.169658	1.57891	0.107453	0.91443	1
28200	ANXA11	ENSG00000122359.18	clean	chr10:80163405-80163533:-	52.2917	1.50876	1.59286	0.947202	0.343536	1
28201	ANXA11	ENSG00000122359.18	clean	chr10:80163613-80164052:-	59.875	-0.821942	0.916296	-0.897026	0.369705	1
28202	ANXA11	ENSG00000122359.18	clean	chr10:80164143-80166083:-	47.6667	-0.275634	0.875475	-0.31484	0.752883	1
28203	ANXA11	ENSG00000122359.18	clean	chr10:80166197-80166889:-	38.125	0.192019	0.85267	0.225197	0.821826	1
28204	ANXA11	ENSG00000122359.18	clean	chr10:80166984-80167225:-	47.875	0.291691	1.58643	0.183866	0.854118	1
28205	ANXA11	ENSG00000122359.18	clean	chr10:80167313-80168968:-	47.875	-0.545791	1.46861	-0.371638	0.710163	1
28206	ANXA11	ENSG00000122359.18	clean	chr10:80169358-80170799:-	50.375	0.767514	1.48964	0.515235	0.606389	1
28207	ANXA11	ENSG00000122359.18	clean	chr10:80170915-80171612:-	53.9167	-1.19291	1.59089	-0.749839	0.453352	1
28208	ANXA11	ENSG00000122359.18	clean	chr10:80170915-80172806:-	54	-0.296981	1.47769	-0.200977	0.840716	1
28209	ANXA11	ENSG00000122359.18	clean	chr10:80171881-80172806:-	54.0833	0.287978	1.35514	0.212509	0.83171	1
28210	ANXA11	ENSG00000122359.18	clean	chr10:80172869-80176106:-	49.6667	1.4143	1.59054	0.889194	0.373899	1
28211	ANXA11	ENSG00000122359.18	clean	chr10:80172869-80205342:-	49.9583	0.476449	1.58874	0.299891	0.76426	1
28212	ANXA11	ENSG00000122359.18	clean	chr10:80176155-80180940:-	32.8333	0.70659	1.59386	0.44332	0.657534	1
28213	ANXA11	ENSG00000122359.18	clean	chr10:80176155-80205342:-	44.375	0.517421	1.5933	0.324747	0.745372	1
28214	ANXA11	ENSG00000122359.18	clean	chr10:80181455-80195730:-	4.125	-0.999997	1.93229	-0.517519	0.604794	1
28215	ANXA11	ENSG00000122359.18	clean	chr10:80181136-80205342:-	44.0417	-0.378511	1.48202	-0.255403	0.798412	1
28216	ANXA11	ENSG00000122359.18	clean	chr10:80195832-80204825:-	0.5	-1.18619e-05	4.24697	-2.79302e-06	0.999998	1
28217	MAT1A	ENSG00000151224.13	known-exon	chr10:80272086-80272439:-	0	NA	NA	NA	NA	NA
28218	MAT1A	ENSG00000151224.13	known-exon	chr10:80272580-80273580:-	0	NA	NA	NA	NA	NA
28219	MAT1A	ENSG00000151224.13	clean	chr10:80273883-80274519:-	0	NA	NA	NA	NA	NA
28220	MAT1A	ENSG00000151224.13	clean	chr10:80274653-80275016:-	0	NA	NA	NA	NA	NA
28221	MAT1A	ENSG00000151224.13	clean	chr10:80275199-80276375:-	0	NA	NA	NA	NA	NA
28222	MAT1A	ENSG00000151224.13	clean	chr10:80276594-80280172:-	0	NA	NA	NA	NA	NA
28223	MAT1A	ENSG00000151224.13	clean	chr10:80280316-80280679:-	0	NA	NA	NA	NA	NA
28224	MAT1A	ENSG00000151224.13	clean	chr10:80280792-80283915:-	0	NA	NA	NA	NA	NA
28225	MAT1A	ENSG00000151224.13	clean	chr10:80280792-80285511:-	0	NA	NA	NA	NA	NA
28226	MAT1A	ENSG00000151224.13	clean	chr10:80284038-80285511:-	0	NA	NA	NA	NA	NA
28227	MAT1A	ENSG00000151224.13	clean	chr10:80285589-80289332:-	0	NA	NA	NA	NA	NA
28228	DYDC1	ENSG00000170788.14	clean	chr10:80336185-80338466:-	0	NA	NA	NA	NA	NA
28229	DYDC1	ENSG00000170788.14	clean	chr10:80338571-80339096:-	0	NA	NA	NA	NA	NA
28230	DYDC1	ENSG00000170788.14	clean	chr10:80339153-80342268:-	0	NA	NA	NA	NA	NA
28231	DYDC1	ENSG00000170788.14	clean	chr10:80342361-80351900:-	0	NA	NA	NA	NA	NA
28232	DYDC2	ENSG00000133665.13	clean	chr10:80344815-80352436:+	0	NA	NA	NA	NA	NA
28233	DYDC2	ENSG00000133665.13	clean	chr10:80344815-80356296:+	0	NA	NA	NA	NA	NA
28234	DYDC2	ENSG00000133665.13	clean	chr10:80344815-80362434:+	0	NA	NA	NA	NA	NA
28235	DYDC1	ENSG00000170788.14	clean	chr10:80352002-80352454:-	0	NA	NA	NA	NA	NA
28236	DYDC2	ENSG00000133665.13	clean	chr10:80352617-80356259:+	0	NA	NA	NA	NA	NA
28237	DYDC1	ENSG00000170788.14	clean	chr10:80352610-80356352:-	0	NA	NA	NA	NA	NA
28238	DYDC1	ENSG00000170788.14	clean	chr10:80354483-80356711:-	0	NA	NA	NA	NA	NA
28239	DYDC1	ENSG00000170788.14	clean	chr10:80354458-80356352:-	0	NA	NA	NA	NA	NA
28240	DYDC2	ENSG00000133665.13	clean	chr10:80356596-80362434:+	0	NA	NA	NA	NA	NA
28241	DYDC2	ENSG00000133665.13	clean	chr10:80356825-80357892:+	0	NA	NA	NA	NA	NA
28242	DYDC2	ENSG00000133665.13	clean	chr10:80356825-80362434:+	0	NA	NA	NA	NA	NA
28243	DYDC2	ENSG00000133665.13	clean	chr10:80358045-80362434:+	0	NA	NA	NA	NA	NA
28244	DYDC2	ENSG00000133665.13	clean	chr10:80362590-80362950:+	0	NA	NA	NA	NA	NA
28245	DYDC2	ENSG00000133665.13	clean	chr10:80363073-80366687:+	0	NA	NA	NA	NA	NA
28246	PRXL2A	ENSG00000122378.14	clean	chr10:80407956-80420465:+	1.70833	0	2.22887	0	1	1
28247	PRXL2A	ENSG00000122378.14	clean	chr10:80408643-80419999:+	2.45833	0	2.00277	0	1	1
28248	PRXL2A	ENSG00000122378.14	clean	chr10:80413876-80420465:+	1.70833	0	2.22887	0	1	1
28249	PRXL2A	ENSG00000122378.14	clean	chr10:80420645-80422416:+	4.79167	0	1.83926	0	1	1
28250	PRXL2A	ENSG00000122378.14	clean	chr10:80422508-80425865:+	4.25	0	1.86655	0	1	1
28251	PRXL2A	ENSG00000122378.14	clean	chr10:80426006-80427331:+	3.16667	0	1.92863	0	1	1
28252	PRXL2A	ENSG00000122378.14	clean	chr10:80427496-80431985:+	4.58333	0	1.81198	0	1	1
28253	TSPAN14	ENSG00000108219.15	clean	chr10:80454371-80463087:+	3.41667	0	1.95794	0	1	1
28254	TSPAN14	ENSG00000108219.15	clean	chr10:80454371-80489216:+	4.20833	0	1.86189	0	1	1
28255	TSPAN14	ENSG00000108219.15	clean	chr10:80459507-80463087:+	0.0833333	-7.87524e-05	8.49378	-9.27177e-06	0.999993	1
28256	TSPAN14	ENSG00000108219.15	clean	chr10:80463127-80466440:+	0.0833333	0	8.49378	0	1	1
28257	TSPAN14	ENSG00000108219.15	clean	chr10:80463127-80468546:+	0.916667	0	3.12241	0	1	1
28258	TSPAN14	ENSG00000108219.15	clean	chr10:80466538-80468546:+	0.916667	0	3.12241	0	1	1
28259	TSPAN14	ENSG00000108219.15	clean	chr10:80468687-80489216:+	4.16667	0	1.86112	0	1	1
28260	TSPAN14	ENSG00000108219.15	clean	chr10:80489314-80504727:+	5.25	0	1.88698	0	1	1
28261	TSPAN14	ENSG00000108219.15	clean	chr10:80489314-80507227:+	5.83333	0	1.81204	0	1	1
28262	TSPAN14	ENSG00000108219.15	clean	chr10:80489314-80512143:+	6.45833	0	1.78783	0	1	1
28263	TSPAN14	ENSG00000108219.15	clean	chr10:80504778-80507198:+	9.20833	0.484523	0.717037	0.675729	0.499213	1
28264	TSPAN14	ENSG00000108219.15	clean	chr10:80507374-80509300:+	3.33333	0	1.95552	0	1	1
28265	TSPAN14	ENSG00000108219.15	clean	chr10:80507374-80512143:+	6	0	1.79275	0	1	1
28266	TSPAN14	ENSG00000108219.15	clean	chr10:80509471-80512143:+	5.95833	0	1.79401	0	1	1
28267	TSPAN14	ENSG00000108219.15	clean	chr10:80512269-80514018:+	4.91667	-0.959356	1.82146	-0.526696	0.598405	1
28268	TSPAN14	ENSG00000108219.15	clean	chr10:80516323-80517904:+	5.45833	1.66508	1.69764	0.98082	0.326681	1
28269	SH2D4B	ENSG00000178217.14	clean	chr10:80538515-80570153:+	0	NA	NA	NA	NA	NA
28270	SH2D4B	ENSG00000178217.14	clean	chr10:80540933-80570153:+	0	NA	NA	NA	NA	NA
28271	SH2D4B	ENSG00000178217.14	clean	chr10:80570316-80571430:+	0	NA	NA	NA	NA	NA
28272	SH2D4B	ENSG00000178217.14	clean	chr10:80571578-80588629:+	0	NA	NA	NA	NA	NA
28273	SH2D4B	ENSG00000178217.14	clean	chr10:80588777-80603578:+	0	NA	NA	NA	NA	NA
28274	SH2D4B	ENSG00000178217.14	clean	chr10:80603795-80609423:+	0	NA	NA	NA	NA	NA
28275	SH2D4B	ENSG00000178217.14	clean	chr10:80607500-80609423:+	0	NA	NA	NA	NA	NA
28276	SH2D4B	ENSG00000178217.14	clean	chr10:80609551-80634284:+	0	NA	NA	NA	NA	NA
28277	SH2D4B	ENSG00000178217.14	clean	chr10:80609551-80643992:+	0	NA	NA	NA	NA	NA
28278	SH2D4B	ENSG00000178217.14	clean	chr10:80634505-80643992:+	0	NA	NA	NA	NA	NA
28279	SH2D4B	ENSG00000178217.14	clean	chr10:80643055-80643992:+	0	NA	NA	NA	NA	NA
28280	NRG3	ENSG00000185737.13	clean	chr10:81876163-82358738:+	0	NA	NA	NA	NA	NA
28281	NRG3	ENSG00000185737.13	clean	chr10:81878020-82166726:+	0	NA	NA	NA	NA	NA
28282	NRG3	ENSG00000185737.13	clean	chr10:82166826-82232741:+	0	NA	NA	NA	NA	NA
28283	NRG3	ENSG00000185737.13	clean	chr10:82166826-82358738:+	0	NA	NA	NA	NA	NA
28284	NRG3	ENSG00000185737.13	clean	chr10:82232819-82358738:+	0	NA	NA	NA	NA	NA
28285	NRG3	ENSG00000185737.13	clean	chr10:82358868-82738576:+	0	NA	NA	NA	NA	NA
28286	NRG3	ENSG00000185737.13	clean	chr10:82738650-82865410:+	0	NA	NA	NA	NA	NA
28287	NRG3	ENSG00000185737.13	clean	chr10:82799851-82865410:+	0	NA	NA	NA	NA	NA
28288	NRG3	ENSG00000185737.13	clean	chr10:82865437-82951468:+	0	NA	NA	NA	NA	NA
28289	NRG3	ENSG00000185737.13	clean	chr10:82951571-82958948:+	0	NA	NA	NA	NA	NA
28290	NRG3	ENSG00000185737.13	clean	chr10:82959075-82973787:+	0	NA	NA	NA	NA	NA
28291	NRG3	ENSG00000185737.13	clean	chr10:82973915-82978949:+	0	NA	NA	NA	NA	NA
28292	NRG3	ENSG00000185737.13	clean	chr10:82979120-82984782:+	0	NA	NA	NA	NA	NA
28293	NRG3	ENSG00000185737.13	clean	chr10:82979120-82985097:+	0	NA	NA	NA	NA	NA
28294	NRG3	ENSG00000185737.13	clean	chr10:82984854-82985097:+	0	NA	NA	NA	NA	NA
28295	GHITM	ENSG00000165678.21	clean	chr10:84139593-84141461:+	101.833	-0.274261	0.727811	-0.376831	0.706299	1
28296	GHITM	ENSG00000165678.21	clean	chr10:84141629-84142654:+	207.042	-0.386429	1.05607	-0.365913	0.71443	1
28297	GHITM	ENSG00000165678.21	clean	chr10:84142754-84143994:+	195.167	0.550435	1.5722	0.350106	0.726259	1
28298	GHITM	ENSG00000165678.21	clean	chr10:84144106-84144874:+	171.625	0.447377	1.57388	0.284251	0.776218	1
28299	GHITM	ENSG00000165678.21	clean	chr10:84145016-84148729:+	102.458	-1.51154	1.58796	-0.951872	0.341162	1
28300	GHITM	ENSG00000165678.21	clean	chr10:84148838-84150054:+	125.167	-0.534335	1.68733	-0.316675	0.751491	1
28301	GHITM	ENSG00000165678.21	clean	chr10:84150243-84150708:+	150.833	-1.18388	1.33761	-0.885073	0.376117	1
28302	GHITM	ENSG00000165678.21	clean	chr10:84150880-84152263:+	136.167	0.545046	1.6831	0.323834	0.746064	1
28303	C10orf99	ENSG00000188373.5	clean	chr10:84173921-84176479:+	0	NA	NA	NA	NA	NA
28304	C10orf99	ENSG00000188373.5	clean	chr10:84176569-84184680:+	0	NA	NA	NA	NA	NA
28305	CDHR1	ENSG00000148600.15	clean	chr10:84194815-84195493:+	0	NA	NA	NA	NA	NA
28306	CDHR1	ENSG00000148600.15	clean	chr10:84195589-84196504:+	0	NA	NA	NA	NA	NA
28307	CDHR1	ENSG00000148600.15	clean	chr10:84196650-84197785:+	0	NA	NA	NA	NA	NA
28308	CDHR1	ENSG00000148600.15	clean	chr10:84197836-84199031:+	0	NA	NA	NA	NA	NA
28309	CDHR1	ENSG00000148600.15	clean	chr10:84199121-84200600:+	0	NA	NA	NA	NA	NA
28310	CDHR1	ENSG00000148600.15	clean	chr10:84200687-84201806:+	0	NA	NA	NA	NA	NA
28311	CDHR1	ENSG00000148600.15	clean	chr10:84201920-84202979:+	0	NA	NA	NA	NA	NA
28312	CDHR1	ENSG00000148600.15	clean	chr10:84203123-84204526:+	0	NA	NA	NA	NA	NA
28313	CDHR1	ENSG00000148600.15	clean	chr10:84204605-84205826:+	0	NA	NA	NA	NA	NA
28314	CDHR1	ENSG00000148600.15	clean	chr10:84205927-84208173:+	0	NA	NA	NA	NA	NA
28315	CDHR1	ENSG00000148600.15	clean	chr10:84208377-84208728:+	0	NA	NA	NA	NA	NA
28316	CDHR1	ENSG00000148600.15	clean	chr10:84208881-84211000:+	0	NA	NA	NA	NA	NA
28317	CDHR1	ENSG00000148600.15	clean	chr10:84208881-84211647:+	0	NA	NA	NA	NA	NA
28318	CDHR1	ENSG00000148600.15	clean	chr10:84211165-84211647:+	0	NA	NA	NA	NA	NA
28319	CDHR1	ENSG00000148600.15	clean	chr10:84211715-84212178:+	0	NA	NA	NA	NA	NA
28320	CDHR1	ENSG00000148600.15	clean	chr10:84212407-84213090:+	0	NA	NA	NA	NA	NA
28321	CDHR1	ENSG00000148600.15	clean	chr10:84213348-84214081:+	0	NA	NA	NA	NA	NA
28322	CDHR1	ENSG00000148600.15	known-exon	chr10:84219092-84219343:+	0	NA	NA	NA	NA	NA
28323	LRIT2	ENSG00000204033.10	clean	chr10:84222680-84222827:-	0	NA	NA	NA	NA	NA
28324	LRIT2	ENSG00000204033.10	clean	chr10:84222680-84224332:-	0	NA	NA	NA	NA	NA
28325	LRIT2	ENSG00000204033.10	clean	chr10:84222857-84224332:-	0	NA	NA	NA	NA	NA
28326	LRIT2	ENSG00000204033.10	clean	chr10:84225114-84225410:-	0	NA	NA	NA	NA	NA
28327	RGR	ENSG00000148604.15	clean	chr10:84230801-84232366:+	0	NA	NA	NA	NA	NA
28328	LRIT1	ENSG00000148602.6	clean	chr10:84232903-84234072:-	0	NA	NA	NA	NA	NA
28329	RGR	ENSG00000148604.15	clean	chr10:84232475-84247590:+	0	NA	NA	NA	NA	NA
28330	LRIT1	ENSG00000148602.6	clean	chr10:84234378-84237219:-	0	NA	NA	NA	NA	NA
28331	LRIT1	ENSG00000148602.6	clean	chr10:84237686-84241317:-	0	NA	NA	NA	NA	NA
28332	RGR	ENSG00000148604.15	clean	chr10:84245169-84247497:+	0	NA	NA	NA	NA	NA
28333	RGR	ENSG00000148604.15	clean	chr10:84247747-84248864:+	0	NA	NA	NA	NA	NA
28334	RGR	ENSG00000148604.15	clean	chr10:84249043-84250384:+	0	NA	NA	NA	NA	NA
28335	RGR	ENSG00000148604.15	clean	chr10:84249043-84252856:+	0	NA	NA	NA	NA	NA
28336	RGR	ENSG00000148604.15	clean	chr10:84253010-84254325:+	0	NA	NA	NA	NA	NA
28337	RGR	ENSG00000148604.15	clean	chr10:84254443-84254696:+	0	NA	NA	NA	NA	NA
28338	RGR	ENSG00000148604.15	clean	chr10:84254443-84255136:+	0	NA	NA	NA	NA	NA
28339	RGR	ENSG00000148604.15	clean	chr10:84254443-84257892:+	0	NA	NA	NA	NA	NA
28340	RGR	ENSG00000148604.15	clean	chr10:84254443-84258507:+	0	NA	NA	NA	NA	NA
28341	RGR	ENSG00000148604.15	clean	chr10:84254737-84255136:+	0	NA	NA	NA	NA	NA
28342	RGR	ENSG00000148604.15	clean	chr10:84255394-84257892:+	0	NA	NA	NA	NA	NA
28343	RGR	ENSG00000148604.15	clean	chr10:84258006-84258507:+	0	NA	NA	NA	NA	NA
28344	CCSER2	ENSG00000107771.17	clean	chr10:84328808-84371013:+	1.375	0	2.62566	0	1	1
28345	CCSER2	ENSG00000107771.17	clean	chr10:84372469-84373618:+	2.125	0	2.11958	0	1	1
28346	CCSER2	ENSG00000107771.17	clean	chr10:84373815-84417770:+	1.25	0	2.80123	0	1	1
28347	CCSER2	ENSG00000107771.17	clean	chr10:84393942-84417770:+	1.20833	0	2.85917	0	1	1
28348	CCSER2	ENSG00000107771.17	clean	chr10:84417861-84425730:+	4.25	0	1.85614	0	1	1
28349	CCSER2	ENSG00000107771.17	clean	chr10:84425048-84425730:+	4.25	0	1.85614	0	1	1
28350	CCSER2	ENSG00000107771.17	clean	chr10:84425226-84425730:+	4.25	0	1.85614	0	1	1
28351	CCSER2	ENSG00000107771.17	clean	chr10:84425893-84438511:+	1.95833	0	2.20401	0	1	1
28352	CCSER2	ENSG00000107771.17	clean	chr10:84425893-84463932:+	2.29167	0	2.04855	0	1	1
28353	CCSER2	ENSG00000107771.17	clean	chr10:84438707-84463932:+	1.79167	0	2.26725	0	1	1
28354	CCSER2	ENSG00000107771.17	clean	chr10:84452305-84463932:+	1.66667	0	2.315	0	1	1
28355	CCSER2	ENSG00000107771.17	clean	chr10:84464016-84470371:+	1.875	0	2.3302	0	1	1
28356	CCSER2	ENSG00000107771.17	clean	chr10:84470458-84477574:+	2.29167	0	2.03314	0	1	1
28357	CCSER2	ENSG00000107771.17	clean	chr10:84477664-84499874:+	2.125	0	2.25437	0	1	1
28358	CCSER2	ENSG00000107771.17	clean	chr10:84477664-84513448:+	2.20833	0	2.17068	0	1	1
28359	CCSER2	ENSG00000107771.17	clean	chr10:84499959-84507293:+	0.166667	0	8.45287	0	1	1
28360	CCSER2	ENSG00000107771.17	clean	chr10:84499959-84513448:+	2.16667	0	2.17328	0	1	1
28361	CCSER2	ENSG00000107771.17	clean	chr10:84507333-84513448:+	2.16667	0	2.17328	0	1	1
28362	GRID1	ENSG00000182771.19	clean	chr10:85602701-85613055:-	0	NA	NA	NA	NA	NA
28363	GRID1	ENSG00000182771.19	clean	chr10:85602701-85613406:-	0	NA	NA	NA	NA	NA
28364	GRID1	ENSG00000182771.19	clean	chr10:85613647-85619866:-	0	NA	NA	NA	NA	NA
28365	GRID1	ENSG00000182771.19	clean	chr10:85620033-85647201:-	0	NA	NA	NA	NA	NA
28366	GRID1	ENSG00000182771.19	clean	chr10:85647397-85723002:-	0	NA	NA	NA	NA	NA
28367	GRID1	ENSG00000182771.19	clean	chr10:85723141-85724351:-	0	NA	NA	NA	NA	NA
28368	GRID1	ENSG00000182771.19	clean	chr10:85724676-85727854:-	0	NA	NA	NA	NA	NA
28369	GRID1	ENSG00000182771.19	clean	chr10:85728052-85729512:-	0	NA	NA	NA	NA	NA
28370	GRID1	ENSG00000182771.19	clean	chr10:85729614-85854495:-	0	NA	NA	NA	NA	NA
28371	GRID1	ENSG00000182771.19	clean	chr10:85854615-85856028:-	0	NA	NA	NA	NA	NA
28372	GRID1	ENSG00000182771.19	clean	chr10:85856190-85869009:-	0	NA	NA	NA	NA	NA
28373	GRID1	ENSG00000182771.19	clean	chr10:85869180-85916185:-	0	NA	NA	NA	NA	NA
28374	GRID1	ENSG00000182771.19	clean	chr10:85916239-86138818:-	0	NA	NA	NA	NA	NA
28375	GRID1	ENSG00000182771.19	clean	chr10:86139024-86206363:-	0	NA	NA	NA	NA	NA
28376	GRID1	ENSG00000182771.19	clean	chr10:86206648-86363940:-	0	NA	NA	NA	NA	NA
28377	GRID1	ENSG00000182771.19	clean	chr10:86364096-86366313:-	0	NA	NA	NA	NA	NA
28378	WAPL	ENSG00000062650.19	clean	chr10:86437608-86437919:-	11.9167	0.202493	0.947658	0.213677	0.830799	1
28379	WAPL	ENSG00000062650.19	clean	chr10:86438015-86443274:-	12.4167	-1.1519	1.78025	-0.647041	0.517605	1
28380	WAPL	ENSG00000062650.19	clean	chr10:86443363-86446241:-	11.3333	0.940326	1.52146	0.61804	0.536549	1
28381	WAPL	ENSG00000062650.19	clean	chr10:86446449-86451966:-	15.7917	-1.26271	1.62217	-0.77841	0.436327	1
28382	WAPL	ENSG00000062650.19	clean	chr10:86446449-86453219:-	16	-1.17079	1.61936	-0.722995	0.469683	1
28383	WAPL	ENSG00000062650.19	clean	chr10:86452131-86453219:-	11.375	-1.24171	1.51472	-0.819759	0.412353	1
28384	WAPL	ENSG00000062650.19	clean	chr10:86453335-86453655:-	11.125	1.92092	1.64466	1.16797	0.242818	1
28385	WAPL	ENSG00000062650.19	clean	chr10:86453831-86458988:-	11.625	-1.19128	1.74051	-0.68444	0.493697	1
28386	WAPL	ENSG00000062650.19	clean	chr10:86459065-86460398:-	13.375	-0.281412	1.73757	-0.161957	0.87134	1
28387	WAPL	ENSG00000062650.19	clean	chr10:86460496-86461175:-	14.375	0	1.75308	0	1	1
28388	WAPL	ENSG00000062650.19	clean	chr10:86461287-86467278:-	16.8333	-0.171611	1.25441	-0.136806	0.891184	1
28389	WAPL	ENSG00000062650.19	clean	chr10:86467506-86470991:-	13.25	0	1.72173	0	1	1
28390	WAPL	ENSG00000062650.19	clean	chr10:86471103-86472207:-	11.25	0.802824	1.63541	0.490901	0.623497	1
28391	WAPL	ENSG00000062650.19	clean	chr10:86472344-86472611:-	11.5	-0.158699	1.4268	-0.111227	0.911436	1
28392	WAPL	ENSG00000062650.19	clean	chr10:86472764-86473877:-	15.9167	-0.274174	1.50665	-0.181977	0.855601	1
28393	WAPL	ENSG00000062650.19	clean	chr10:86473973-86497200:-	12.3333	0.843151	1.73076	0.487158	0.626147	1
28394	WAPL	ENSG00000062650.19	clean	chr10:86497319-86499717:-	14.7917	0.10666	0.843078	0.126513	0.899326	1
28395	WAPL	ENSG00000062650.19	clean	chr10:86500743-86517570:-	13.0417	0	1.74485	0	1	1
28396	WAPL	ENSG00000062650.19	clean	chr10:86518091-86521364:-	10.125	-0.553935	1.29741	-0.426954	0.669413	1
28397	WAPL	ENSG00000062650.19	known-exon	chr10:86521541-86521674:-	7.625	-0.216815	1.77232	-0.122334	0.902635	1
28398	OPN4	ENSG00000122375.12	clean	chr10:86654927-86656154:+	0	NA	NA	NA	NA	NA
28399	OPN4	ENSG00000122375.12	clean	chr10:86656300-86657194:+	0	NA	NA	NA	NA	NA
28400	OPN4	ENSG00000122375.12	clean	chr10:86656300-86658031:+	0	NA	NA	NA	NA	NA
28401	OPN4	ENSG00000122375.12	clean	chr10:86657227-86658031:+	0	NA	NA	NA	NA	NA
28402	OPN4	ENSG00000122375.12	clean	chr10:86658165-86658483:+	0	NA	NA	NA	NA	NA
28403	OPN4	ENSG00000122375.12	clean	chr10:86658687-86659296:+	0	NA	NA	NA	NA	NA
28404	OPN4	ENSG00000122375.12	clean	chr10:86659468-86659894:+	0	NA	NA	NA	NA	NA
28405	OPN4	ENSG00000122375.12	clean	chr10:86660059-86661280:+	0	NA	NA	NA	NA	NA
28406	OPN4	ENSG00000122375.12	clean	chr10:86661388-86662251:+	0	NA	NA	NA	NA	NA
28407	OPN4	ENSG00000122375.12	clean	chr10:86662432-86663658:+	0	NA	NA	NA	NA	NA
28408	OPN4	ENSG00000122375.12	clean	chr10:86663802-86665712:+	0	NA	NA	NA	NA	NA
28409	OPN4	ENSG00000122375.12	clean	chr10:86663802-86666793:+	0	NA	NA	NA	NA	NA
28410	LDB3	ENSG00000122367.19	clean	chr10:86668784-86679366:+	0	NA	NA	NA	NA	NA
28411	LDB3	ENSG00000122367.19	clean	chr10:86679518-86680081:+	0.0833333	0	8.49378	0	1	1
28412	LDB3	ENSG00000122367.19	clean	chr10:86680157-86681435:+	0.0416667	0	8.49378	0	1	1
28413	LDB3	ENSG00000122367.19	clean	chr10:86680157-86685677:+	0.0416667	0	8.49378	0	1	1
28414	LDB3	ENSG00000122367.19	clean	chr10:86681803-86685677:+	0	NA	NA	NA	NA	NA
28415	LDB3	ENSG00000122367.19	clean	chr10:86681803-86687068:+	0	NA	NA	NA	NA	NA
28416	LDB3	ENSG00000122367.19	clean	chr10:86681803-86691895:+	0	NA	NA	NA	NA	NA
28417	LDB3	ENSG00000122367.19	clean	chr10:86685700-86687068:+	0	NA	NA	NA	NA	NA
28418	LDB3	ENSG00000122367.19	clean	chr10:86687272-86691895:+	0	NA	NA	NA	NA	NA
28419	LDB3	ENSG00000122367.19	clean	chr10:86692065-86692534:+	0	NA	NA	NA	NA	NA
28420	LDB3	ENSG00000122367.19	clean	chr10:86692571-86699277:+	0	NA	NA	NA	NA	NA
28421	LDB3	ENSG00000122367.19	clean	chr10:86692571-86706530:+	0	NA	NA	NA	NA	NA
28422	LDB3	ENSG00000122367.19	clean	chr10:86692571-86709904:+	0	NA	NA	NA	NA	NA
28423	LDB3	ENSG00000122367.19	clean	chr10:86706719-86709904:+	0	NA	NA	NA	NA	NA
28424	LDB3	ENSG00000122367.19	clean	chr10:86710050-86716326:+	0	NA	NA	NA	NA	NA
28425	LDB3	ENSG00000122367.19	clean	chr10:86716771-86717963:+	0.0416667	0	8.49378	0	1	1
28426	LDB3	ENSG00000122367.19	clean	chr10:86718144-86718726:+	0.0416667	0	8.49378	0	1	1
28427	LDB3	ENSG00000122367.19	clean	chr10:86718847-86726136:+	0.0833333	0	8.49378	0	1	1
28428	LDB3	ENSG00000122367.19	clean	chr10:86726252-86732886:+	0.0416667	0	8.49378	0	1	1
28429	BMPR1A	ENSG00000107779.13	clean	chr10:86756919-86838864:+	6.54167	0	1.78865	0	1	1
28430	BMPR1A	ENSG00000107779.13	clean	chr10:86838979-86843405:+	10.625	-0.689069	1.73742	-0.396606	0.691658	1
28431	BMPR1A	ENSG00000107779.13	clean	chr10:86838979-86875866:+	11	0	1.73565	0	1	1
28432	BMPR1A	ENSG00000107779.13	clean	chr10:86843510-86875866:+	10.7083	0	1.73655	0	1	1
28433	BMPR1A	ENSG00000107779.13	clean	chr10:86876085-86890061:+	11.9167	0	1.96656	0	1	1
28434	BMPR1A	ENSG00000107779.13	clean	chr10:86890224-86892126:+	12.9167	-1.20871	1.72515	-0.700639	0.483528	1
28435	BMPR1A	ENSG00000107779.13	clean	chr10:86892229-86899793:+	9.41667	0	1.74475	0	1	1
28436	BMPR1A	ENSG00000107779.13	clean	chr10:86899890-86900026:+	9.91667	0	1.77823	0	1	1
28437	BMPR1A	ENSG00000107779.13	clean	chr10:86900126-86912239:+	9.08333	0	1.74532	0	1	1
28438	BMPR1A	ENSG00000107779.13	clean	chr10:86912384-86917133:+	4.54167	-0.881353	1.87897	-0.469062	0.639025	1
28439	BMPR1A	ENSG00000107779.13	clean	chr10:86917326-86919171:+	13.3333	-0.185866	1.52842	-0.121607	0.903211	1
28440	BMPR1A	ENSG00000107779.13	clean	chr10:86919469-86921519:+	7.08333	0	1.80173	0	1	1
28441	BMPR1A	ENSG00000107779.13	clean	chr10:86921695-86923375:+	11.8333	0.0820712	1.01721	0.0806826	0.935694	1
28442	BMPR1A	ENSG00000107779.13	clean	chr10:86923506-86923593:+	13.25	-2.27784	1.62838	-1.39884	0.161862	1
28443	MMRN2	ENSG00000173269.14	clean	chr10:86937125-86942316:-	4.04167	0	1.88394	0	1	1
28444	MMRN2	ENSG00000173269.14	clean	chr10:86944128-86944261:-	2.25	-0.192644	2.07456	-0.0928601	0.926015	1
28445	MMRN2	ENSG00000173269.14	clean	chr10:86944435-86945187:-	3.04167	0	2.0554	0	1	1
28446	MMRN2	ENSG00000173269.14	clean	chr10:86945268-86945369:-	2.75	0	2.02719	0	1	1
28447	MMRN2	ENSG00000173269.14	clean	chr10:86945476-86945560:-	3.20833	0	1.92712	0	1	1
28448	MMRN2	ENSG00000173269.14	clean	chr10:86945476-86969041:-	3.125	0	1.93839	0	1	1
28449	MMRN2	ENSG00000173269.14	clean	chr10:86945689-86954037:-	2.91667	0	1.99789	0	1	1
28450	MMRN2	ENSG00000173269.14	clean	chr10:86945689-86957377:-	2.95833	0	1.9979	0	1	1
28451	MMRN2	ENSG00000173269.14	clean	chr10:86945689-86969041:-	2.91667	0	1.99789	0	1	1
28452	SNCG	ENSG00000173267.14	clean	chr10:86959674-86959948:+	169.292	-0.110344	0.413444	-0.26689	0.789554	1
28453	SNCG	ENSG00000173267.14	clean	chr10:86960128-86962603:+	175.667	-0.0521664	0.586493	-0.0889464	0.929125	1
28454	ADIRF	ENSG00000148671.14	clean	chr10:86968605-86970199:+	59.9583	0.17818	1.68916	0.105484	0.915992	1
28455	ADIRF	ENSG00000148671.14	clean	chr10:86968605-86970475:+	62.8333	-0.0178479	1.68998	-0.010561	0.991574	1
28456	ADIRF	ENSG00000148671.14	clean	chr10:86970262-86970475:+	63.25	0.435584	0.978296	0.445247	0.656141	1
28457	FAM25A	ENSG00000188100.9	clean	chr10:87020397-87022313:+	0.0416667	0	8.49378	0	1	1
28458	FAM25A	ENSG00000188100.9	clean	chr10:87022376-87024540:+	0	NA	NA	NA	NA	NA
28459	GLUD1	ENSG00000148672.9	clean	chr10:87051870-87053341:-	84.2083	0.55139	1.68862	0.326534	0.744021	1
28460	GLUD1	ENSG00000148672.9	clean	chr10:87053404-87057690:-	71.9583	0	1.6892	0	1	1
28461	GLUD1	ENSG00000148672.9	clean	chr10:87057782-87059149:-	58.5	0	1.68549	0	1	1
28462	GLUD1	ENSG00000148672.9	clean	chr10:87059273-87060160:-	64.2083	-1.0053	1.5881	-0.633025	0.526717	1
28463	GLUD1	ENSG00000148672.9	clean	chr10:87060825-87060914:-	75.6667	1.01219	1.46696	0.689991	0.4902	1
28464	GLUD1	ENSG00000148672.9	clean	chr10:87061052-87062655:-	63.875	0	1.6859	0	1	1
28465	GLUD1	ENSG00000148672.9	clean	chr10:87062835-87067725:-	70.125	0	1.69147	0	1	1
28466	GLUD1	ENSG00000148672.9	clean	chr10:87062835-87068062:-	70.1667	0	1.69149	0	1	1
28467	GLUD1	ENSG00000148672.9	clean	chr10:87068157-87074550:-	57.5	0	1.69339	0	1	1
28468	GLUD1	ENSG00000148672.9	clean	chr10:87074614-87075967:-	54.7083	1.68416	1.58188	1.06466	0.287031	1
28469	GLUD1	ENSG00000148672.9	clean	chr10:87076023-87076575:-	57.1667	0.583288	1.58613	0.367743	0.713065	1
28470	GLUD1	ENSG00000148672.9	clean	chr10:87076656-87094324:-	35.25	-1.30192	1.58506	-0.821374	0.411433	1
28471	SHLD2	ENSG00000122376.11	clean	chr10:87094788-87096933:+	7.25	-0.485426	1.14822	-0.422763	0.672468	1
28472	SHLD2	ENSG00000122376.11	clean	chr10:87095248-87096933:+	7.66667	-0.252945	0.950046	-0.266245	0.790051	1
28473	MINPP1	ENSG00000107789.16	clean	chr10:87505552-87508335:+	6.25	0.760162	1.80241	0.421747	0.67321	1
28474	MINPP1	ENSG00000107789.16	clean	chr10:87508238-87508335:+	6.25	1.6561	1.70681	0.970289	0.331903	1
28475	MINPP1	ENSG00000107789.16	clean	chr10:87508533-87513123:+	8.04167	-1.76915	1.75063	-1.01058	0.312218	1
28476	MINPP1	ENSG00000107789.16	clean	chr10:87508533-87552081:+	11.875	0	1.72851	0	1	1
28477	MINPP1	ENSG00000107789.16	clean	chr10:87513221-87521035:+	6.66667	0	1.77553	0	1	1
28478	MINPP1	ENSG00000107789.16	clean	chr10:87521169-87546572:+	11.5417	0	1.7257	0	1	1
28479	MINPP1	ENSG00000107789.16	clean	chr10:87521169-87552081:+	11.9167	0	1.72865	0	1	1
28480	MINPP1	ENSG00000107789.16	clean	chr10:87546695-87552081:+	11.875	0	1.72851	0	1	1
28481	PAPSS2	ENSG00000198682.13	clean	chr10:87660008-87709195:+	21.2083	0	1.70701	0	1	1
28482	PAPSS2	ENSG00000198682.13	clean	chr10:87660405-87709195:+	21.0417	0	1.70627	0	1	1
28483	PAPSS2	ENSG00000198682.13	clean	chr10:87661053-87709195:+	21.0417	0	1.70627	0	1	1
28484	PAPSS2	ENSG00000198682.13	clean	chr10:87709313-87713074:+	24.7917	0	1.69625	0	1	1
28485	PAPSS2	ENSG00000198682.13	clean	chr10:87713310-87714043:+	26.2083	0	1.70186	0	1	1
28486	PAPSS2	ENSG00000198682.13	clean	chr10:87714182-87714744:+	18.2917	1.16066	1.60566	0.722852	0.469771	1
28487	PAPSS2	ENSG00000198682.13	clean	chr10:87714863-87714984:+	27.75	-0.207232	1.69306	-0.122401	0.902582	1
28488	PAPSS2	ENSG00000198682.13	clean	chr10:87715098-87715731:+	19.7917	0.516838	1.12529	0.459295	0.646023	1
28489	PAPSS2	ENSG00000198682.13	clean	chr10:87715843-87721755:+	21.0833	-0.0506258	1.48155	-0.0341709	0.972741	1
28490	PAPSS2	ENSG00000198682.13	clean	chr10:87715843-87727283:+	21.0833	-0.0506258	1.48187	-0.0341635	0.972747	1
28491	PAPSS2	ENSG00000198682.13	clean	chr10:87721770-87727283:+	20.8333	-0.0255349	1.48169	-0.0172336	0.98625	1
28492	PAPSS2	ENSG00000198682.13	clean	chr10:87727489-87741234:+	26.375	0	1.69712	0	1	1
28493	PAPSS2	ENSG00000198682.13	clean	chr10:87741370-87743372:+	24.0833	0	1.70002	0	1	1
28494	PAPSS2	ENSG00000198682.13	clean	chr10:87743641-87745001:+	29.25	0	1.69595	0	1	1
28495	PAPSS2	ENSG00000198682.13	clean	chr10:87745231-87745831:+	22.8333	0.120292	1.35617	0.0887002	0.92932	1
28496	ATAD1	ENSG00000138138.13	clean	chr10:87754807-87756788:-	21.25	-0.584962	1.22473	-0.477627	0.632916	1
28497	ATAD1	ENSG00000138138.13	clean	chr10:87756922-87767672:-	29.375	-0.784569	1.35321	-0.579783	0.562061	1
28498	ATAD1	ENSG00000138138.13	clean	chr10:87767723-87770951:-	33.4583	-1.0862	1.0967	-0.990428	0.321965	1
28499	ATAD1	ENSG00000138138.13	clean	chr10:87771041-87776320:-	26.9583	-0.603575	1.34895	-0.447441	0.654556	1
28500	ATAD1	ENSG00000138138.13	clean	chr10:87776427-87784469:-	35.0833	-0.763498	1.35534	-0.563325	0.573214	1
28501	ATAD1	ENSG00000138138.13	clean	chr10:87784670-87790309:-	28.8333	-0.33931	1.47267	-0.230405	0.817777	1
28502	ATAD1	ENSG00000138138.13	clean	chr10:87790430-87792656:-	29.8333	0	1.69652	0	1	1
28503	ATAD1	ENSG00000138138.13	clean	chr10:87792755-87814437:-	34.4167	0.69725	1.69416	0.411561	0.680661	1
28504	ATAD1	ENSG00000138138.13	clean	chr10:87814612-87817794:-	17.4583	-1.35262	1.12395	-1.20345	0.228802	1
28505	ATAD1	ENSG00000138138.13	clean	chr10:87814612-87841186:-	16.5417	0	1.71392	0	1	1
28506	CFL1P1	ENSG00000223820.5	clean	chr10:87818714-87818901:+	2.29167	3.11832	1.87383	1.66414	0.0960844	1
28507	CFL1P1	ENSG00000223820.5	clean	chr10:87819040-87832098:+	0.166667	0	8.45286	0	1	1
28508	CFL1P1	ENSG00000223820.5	clean	chr10:87832252-87843809:+	0	NA	NA	NA	NA	NA
28509	PTEN	ENSG00000171862.11	clean	chr10:87864548-87894024:+	29.4583	-1.21485	1.35775	-0.894749	0.370921	1
28510	PTEN	ENSG00000171862.11	clean	chr10:87894109-87925512:+	21.9583	0	1.70666	0	1	1
28511	PTEN	ENSG00000171862.11	clean	chr10:87925557-87931045:+	33.25	-0.264242	1.46604	-0.180242	0.856962	1
28512	PTEN	ENSG00000171862.11	clean	chr10:87931089-87933012:+	39.4583	-0.387614	0.849651	-0.456204	0.648243	1
28513	PTEN	ENSG00000171862.11	clean	chr10:87933251-87952117:+	23	-1.01819	1.60373	-0.634887	0.525502	1
28514	PTEN	ENSG00000171862.11	clean	chr10:87952259-87957852:+	32.5833	0	1.69316	0	1	1
28515	PTEN	ENSG00000171862.11	clean	chr10:87958019-87960893:+	31.1667	-1.29595	1.69409	-0.764983	0.444282	1
28516	PTEN	ENSG00000171862.11	clean	chr10:87961118-87965286:+	16.3333	0	1.71086	0	1	1
28517	RNLS	ENSG00000184719.12	clean	chr10:88275032-88314465:-	0	NA	NA	NA	NA	NA
28518	RNLS	ENSG00000184719.12	clean	chr10:88285506-88314465:-	0	NA	NA	NA	NA	NA
28519	RNLS	ENSG00000184719.12	clean	chr10:88314641-88362551:-	0	NA	NA	NA	NA	NA
28520	RNLS	ENSG00000184719.12	clean	chr10:88362725-88572902:-	0	NA	NA	NA	NA	NA
28521	RNLS	ENSG00000184719.12	clean	chr10:88362725-88581566:-	0	NA	NA	NA	NA	NA
28522	RNLS	ENSG00000184719.12	clean	chr10:88573061-88581566:-	0	NA	NA	NA	NA	NA
28523	RNLS	ENSG00000184719.12	clean	chr10:88573061-88583072:-	0	NA	NA	NA	NA	NA
28524	RNLS	ENSG00000184719.12	clean	chr10:88581709-88582201:-	0	NA	NA	NA	NA	NA
28525	RNLS	ENSG00000184719.12	clean	chr10:88582307-88583072:-	0	NA	NA	NA	NA	NA
28526	LIPJ	ENSG00000204022.9	clean	chr10:88586845-88587265:+	0	NA	NA	NA	NA	NA
28527	LIPJ	ENSG00000204022.9	clean	chr10:88587392-88590584:+	0	NA	NA	NA	NA	NA
28528	LIPJ	ENSG00000204022.9	clean	chr10:88590696-88591377:+	0	NA	NA	NA	NA	NA
28529	LIPJ	ENSG00000204022.9	clean	chr10:88591498-88593945:+	0	NA	NA	NA	NA	NA
28530	LIPJ	ENSG00000204022.9	clean	chr10:88594144-88594666:+	0.0833333	0	8.49378	0	1	1
28531	LIPJ	ENSG00000204022.9	clean	chr10:88594776-88596279:+	0	NA	NA	NA	NA	NA
28532	LIPJ	ENSG00000204022.9	clean	chr10:88596416-88596789:+	0	NA	NA	NA	NA	NA
28533	LIPJ	ENSG00000204022.9	clean	chr10:88596416-88602575:+	0	NA	NA	NA	NA	NA
28534	LIPJ	ENSG00000204022.9	clean	chr10:88596936-88602575:+	0	NA	NA	NA	NA	NA
28535	LIPJ	ENSG00000204022.9	clean	chr10:88602647-88605632:+	0	NA	NA	NA	NA	NA
28536	LIPJ	ENSG00000204022.9	clean	chr10:88605704-88606673:+	0	NA	NA	NA	NA	NA
28537	LIPF	ENSG00000182333.14	clean	chr10:88664491-88665478:+	0	NA	NA	NA	NA	NA
28538	LIPF	ENSG00000182333.14	clean	chr10:88664491-88667286:+	0	NA	NA	NA	NA	NA
28539	LIPF	ENSG00000182333.14	clean	chr10:88665559-88667286:+	0	NA	NA	NA	NA	NA
28540	LIPF	ENSG00000182333.14	clean	chr10:88667402-88667568:+	0	NA	NA	NA	NA	NA
28541	LIPF	ENSG00000182333.14	clean	chr10:88667686-88668557:+	0	NA	NA	NA	NA	NA
28542	LIPF	ENSG00000182333.14	clean	chr10:88668756-88669836:+	0	NA	NA	NA	NA	NA
28543	LIPF	ENSG00000182333.14	clean	chr10:88669946-88671828:+	0	NA	NA	NA	NA	NA
28544	LIPF	ENSG00000182333.14	clean	chr10:88671965-88673587:+	0	NA	NA	NA	NA	NA
28545	LIPF	ENSG00000182333.14	clean	chr10:88673734-88675585:+	0	NA	NA	NA	NA	NA
28546	LIPF	ENSG00000182333.14	clean	chr10:88675657-88676208:+	0	NA	NA	NA	NA	NA
28547	LIPF	ENSG00000182333.14	clean	chr10:88676280-88678444:+	0	NA	NA	NA	NA	NA
28548	LIPK	ENSG00000204021.4	clean	chr10:88724648-88726794:+	0	NA	NA	NA	NA	NA
28549	LIPK	ENSG00000204021.4	clean	chr10:88731181-88732177:+	0	NA	NA	NA	NA	NA
28550	LIPK	ENSG00000204021.4	clean	chr10:88732287-88732414:+	0	NA	NA	NA	NA	NA
28551	LIPK	ENSG00000204021.4	clean	chr10:88732551-88737634:+	0	NA	NA	NA	NA	NA
28552	LIPK	ENSG00000204021.4	clean	chr10:88737781-88739995:+	0	NA	NA	NA	NA	NA
28553	LIPK	ENSG00000204021.4	clean	chr10:88740067-88743249:+	0	NA	NA	NA	NA	NA
28554	LIPK	ENSG00000204021.4	clean	chr10:88743321-88752516:+	0	NA	NA	NA	NA	NA
28555	LIPN	ENSG00000204020.5	clean	chr10:88761513-88762187:+	0	NA	NA	NA	NA	NA
28556	LIPN	ENSG00000204020.5	clean	chr10:88762305-88764409:+	0	NA	NA	NA	NA	NA
28557	LIPN	ENSG00000204020.5	clean	chr10:88764608-88766268:+	0	NA	NA	NA	NA	NA
28558	LIPN	ENSG00000204020.5	clean	chr10:88766378-88768791:+	0	NA	NA	NA	NA	NA
28559	LIPN	ENSG00000204020.5	clean	chr10:88768928-88770844:+	0	NA	NA	NA	NA	NA
28560	LIPN	ENSG00000204020.5	clean	chr10:88770991-88774472:+	0.0416667	0	8.49378	0	1	1
28561	LIPN	ENSG00000204020.5	clean	chr10:88774544-88775091:+	0.0416667	0	8.49378	0	1	1
28562	LIPN	ENSG00000204020.5	clean	chr10:88775163-88778008:+	0	NA	NA	NA	NA	NA
28563	LIPM	ENSG00000173239.14	clean	chr10:88803043-88808297:+	0	NA	NA	NA	NA	NA
28564	LIPM	ENSG00000173239.14	clean	chr10:88806005-88808297:+	0	NA	NA	NA	NA	NA
28565	LIPM	ENSG00000173239.14	clean	chr10:88808415-88813096:+	0	NA	NA	NA	NA	NA
28566	LIPM	ENSG00000173239.14	clean	chr10:88813295-88814529:+	0	NA	NA	NA	NA	NA
28567	LIPM	ENSG00000173239.14	clean	chr10:88814639-88815087:+	0	NA	NA	NA	NA	NA
28568	LIPM	ENSG00000173239.14	clean	chr10:88815224-88815356:+	0	NA	NA	NA	NA	NA
28569	LIPM	ENSG00000173239.14	clean	chr10:88815503-88816815:+	0	NA	NA	NA	NA	NA
28570	LIPM	ENSG00000173239.14	clean	chr10:88816887-88817824:+	0	NA	NA	NA	NA	NA
28571	LIPM	ENSG00000173239.14	clean	chr10:88817896-88820231:+	0	NA	NA	NA	NA	NA
28572	ANKRD22	ENSG00000152766.6	clean	chr10:88823018-88823279:-	0	NA	NA	NA	NA	NA
28573	ANKRD22	ENSG00000152766.6	clean	chr10:88823378-88826037:-	0	NA	NA	NA	NA	NA
28574	ANKRD22	ENSG00000152766.6	clean	chr10:88826115-88828558:-	0	NA	NA	NA	NA	NA
28575	ANKRD22	ENSG00000152766.6	clean	chr10:88828666-88831834:-	0.0416667	0	8.49378	0	1	1
28576	ANKRD22	ENSG00000152766.6	clean	chr10:88832026-88851586:-	0.0416667	0	8.49378	0	1	1
28577	STAMBPL1	ENSG00000138134.12	clean	chr10:88880638-88882461:+	8.45833	0.392316	1.45062	0.270447	0.786817	1
28578	STAMBPL1	ENSG00000138134.12	clean	chr10:88880638-88901655:+	8.75	0	1.76089	0	1	1
28579	STAMBPL1	ENSG00000138134.12	clean	chr10:88882136-88882461:+	0.541667	-1.8577	4.20247	-0.44205	0.658453	1
28580	STAMBPL1	ENSG00000138134.12	clean	chr10:88882622-88893870:+	0.708333	2.85767	3.9925	0.71576	0.47414	1
28581	STAMBPL1	ENSG00000138134.12	clean	chr10:88901738-88905442:+	11.0417	0	1.74529	0	1	1
28582	STAMBPL1	ENSG00000138134.12	clean	chr10:88905660-88908701:+	7.625	0	1.76636	0	1	1
28583	STAMBPL1	ENSG00000138134.12	clean	chr10:88908777-88910915:+	8	0	1.77023	0	1	1
28584	STAMBPL1	ENSG00000138134.12	clean	chr10:88913458-88914533:+	6.45833	0.271302	1.58327	0.171356	0.863944	1
28585	STAMBPL1	ENSG00000138134.12	clean	chr10:88914658-88916679:+	7.29167	-0.857458	1.77852	-0.48212	0.629721	1
28586	STAMBPL1	ENSG00000138134.12	clean	chr10:88916817-88921282:+	7.875	0	1.768	0	1	1
28587	STAMBPL1	ENSG00000138134.12	clean	chr10:88921395-88922336:+	7	-0.846318	1.78442	-0.474282	0.635299	1
28588	STAMBPL1	ENSG00000138134.12	clean	chr10:88922436-88923167:+	8.54167	0	1.74427	0	1	1
28589	STAMBPL1	ENSG00000138134.12	clean	chr10:88922436-88973181:+	8.45833	0	1.74548	0	1	1
28590	ACTA2	ENSG00000107796.13	clean	chr10:88935366-88938060:-	2.20833	0	2.13868	0	1	1
28591	ACTA2	ENSG00000107796.13	clean	chr10:88938242-88939506:-	1.70833	0	2.307	0	1	1
28592	ACTA2	ENSG00000107796.13	clean	chr10:88939698-88941228:-	1.375	0	2.71139	0	1	1
28593	ACTA2	ENSG00000107796.13	clean	chr10:88941390-88941784:-	1.25	0	2.85325	0	1	1
28594	ACTA2	ENSG00000107796.13	clean	chr10:88941869-88943796:-	0.875	0	3.67547	0	1	1
28595	ACTA2	ENSG00000107796.13	clean	chr10:88943907-88947257:-	1.33333	0	2.94711	0	1	1
28596	ACTA2	ENSG00000107796.13	clean	chr10:88948953-88952730:-	1.95833	0	2.29647	0	1	1
28597	ACTA2	ENSG00000107796.13	clean	chr10:88948953-88990938:-	1.95833	0	2.29647	0	1	1
28598	FAS	ENSG00000026103.22	clean	chr10:88990906-89003028:+	10.0417	0	1.74078	0	1	1
28599	FAS	ENSG00000026103.22	clean	chr10:88991212-89003028:+	10.0417	0	1.74078	0	1	1
28600	FAS	ENSG00000026103.22	clean	chr10:89002955-89003028:+	10.125	0.288607	1.73984	0.165881	0.868251	1
28601	FAS	ENSG00000026103.22	clean	chr10:89003194-89007699:+	9.33333	0	1.7476	0	1	1
28602	FAS	ENSG00000026103.22	clean	chr10:89003194-89010538:+	11.6667	0	1.72879	0	1	1
28603	FAS	ENSG00000026103.22	clean	chr10:89007837-89008888:+	11.4167	-1.68119	1.52171	-1.1048	0.269244	1
28604	FAS	ENSG00000026103.22	clean	chr10:89007837-89010538:+	12.4583	0	1.72383	0	1	1
28605	FAS	ENSG00000026103.22	clean	chr10:89008997-89010538:+	11.5417	0.519278	1.72831	0.300453	0.763831	1
28606	FAS	ENSG00000026103.22	clean	chr10:89010600-89011998:+	11	0.479167	1.14669	0.41787	0.676042	1
28607	FAS	ENSG00000026103.22	clean	chr10:89010815-89011998:+	9.54167	0.509554	1.16407	0.437733	0.66158	1
28608	FAS	ENSG00000026103.22	clean	chr10:89010815-89013342:+	10.125	0.222391	1.40803	0.157945	0.8745	1
28609	FAS	ENSG00000026103.22	clean	chr10:89012081-89012198:+	9	1.3907	1.49985	0.927226	0.353809	1
28610	FAS	ENSG00000026103.22	clean	chr10:89012081-89013342:+	8.95833	0.480896	1.66518	0.288796	0.772737	1
28611	FAS	ENSG00000026103.22	clean	chr10:89012081-89014118:+	9.875	-1.49383	1.66897	-0.895065	0.370752	1
28612	FAS	ENSG00000026103.22	clean	chr10:89012831-89013342:+	8.875	-0.415037	1.76832	-0.234706	0.814437	1
28613	FAS	ENSG00000026103.22	clean	chr10:89013367-89014099:+	9.08333	-2.24385	1.58916	-1.41197	0.157959	1
28614	LIPA	ENSG00000107798.18	clean	chr10:89215061-89215937:-	14.0417	0	1.72633	0	1	1
28615	LIPA	ENSG00000107798.18	clean	chr10:89216009-89222510:-	14.875	0	1.7223	0	1	1
28616	LIPA	ENSG00000107798.18	clean	chr10:89222582-89223683:-	13.0417	0	1.73568	0	1	1
28617	LIPA	ENSG00000107798.18	clean	chr10:89223830-89225091:-	14.2917	0	1.73673	0	1	1
28618	LIPA	ENSG00000107798.18	clean	chr10:89225228-89226894:-	13.6667	0	1.74208	0	1	1
28619	LIPA	ENSG00000107798.18	clean	chr10:89227004-89228199:-	16.8333	0	1.71064	0	1	1
28620	LIPA	ENSG00000107798.18	clean	chr10:89228398-89245675:-	13.9167	0	1.7152	0	1	1
28621	LIPA	ENSG00000107798.18	clean	chr10:89228398-89251736:-	13.8333	0	1.71554	0	1	1
28622	LIPA	ENSG00000107798.18	clean	chr10:89228398-89412790:-	13.8333	0	1.71554	0	1	1
28623	LIPA	ENSG00000107798.18	clean	chr10:89245793-89247537:-	10.875	0	1.72624	0	1	1
28624	LIPA	ENSG00000107798.18	clean	chr10:89247649-89251736:-	11.5	0	1.73147	0	1	1
28625	LIPA	ENSG00000107798.18	clean	chr10:89247649-89342610:-	11.4167	0	1.7323	0	1	1
28626	LIPA	ENSG00000107798.18	clean	chr10:89278503-89293571:-	0	NA	NA	NA	NA	NA
28627	LIPA	ENSG00000107798.18	clean	chr10:89292353-89293571:-	0	NA	NA	NA	NA	NA
28628	IFIT2	ENSG00000119922.10	clean	chr10:89292473-89301976:+	0	NA	NA	NA	NA	NA
28629	LIPA	ENSG00000107798.18	clean	chr10:89293668-89314542:-	0	NA	NA	NA	NA	NA
28630	LIPA	ENSG00000107798.18	clean	chr10:89293668-89342560:-	0	NA	NA	NA	NA	NA
28631	IFIT2	ENSG00000119922.10	clean	chr10:89302128-89305961:+	2.45833	0	2.12615	0	1	1
28632	LIPA	ENSG00000107798.18	clean	chr10:89314659-89342610:-	0.0416667	0	8.49378	0	1	1
28633	IFIT3	ENSG00000119917.14	clean	chr10:89328078-89338660:+	1.66667	0	2.40838	0	1	1
28634	IFIT3	ENSG00000119917.14	clean	chr10:89332627-89338660:+	1.66667	0	2.40838	0	1	1
28635	LIPA	ENSG00000107798.18	clean	chr10:89335534-89338194:-	0	NA	NA	NA	NA	NA
28636	LIPA	ENSG00000107798.18	clean	chr10:89338288-89342491:-	0	NA	NA	NA	NA	NA
28637	IFIT1B	ENSG00000204010.3	clean	chr10:89378140-89383318:+	0	NA	NA	NA	NA	NA
28638	IFIT1	ENSG00000185745.10	clean	chr10:89392717-89393106:+	4.875	0	1.79605	0	1	1
28639	IFIT1	ENSG00000185745.10	clean	chr10:89392717-89402280:+	5.08333	0	1.79196	0	1	1
28640	IFIT1	ENSG00000185745.10	clean	chr10:89393341-89402280:+	4.95833	0	1.79998	0	1	1
28641	LIPA	ENSG00000107798.18	clean	chr10:89412922-89414406:-	0.125	0	8.49378	0	1	1
28642	IFIT5	ENSG00000152778.9	clean	chr10:89414803-89417204:+	1.04167	0	2.88959	0	1	1
28643	SLC16A12	ENSG00000152779.14	clean	chr10:89433326-89436059:-	0	NA	NA	NA	NA	NA
28644	SLC16A12	ENSG00000152779.14	clean	chr10:89436319-89438603:-	0	NA	NA	NA	NA	NA
28645	SLC16A12	ENSG00000152779.14	clean	chr10:89439183-89441107:-	0	NA	NA	NA	NA	NA
28646	SLC16A12	ENSG00000152779.14	clean	chr10:89441251-89443755:-	0	NA	NA	NA	NA	NA
28647	SLC16A12	ENSG00000152779.14	clean	chr10:89443859-89462378:-	0	NA	NA	NA	NA	NA
28648	SLC16A12	ENSG00000152779.14	clean	chr10:89462624-89534500:-	0	NA	NA	NA	NA	NA
28649	SLC16A12	ENSG00000152779.14	clean	chr10:89462624-89555881:-	0	NA	NA	NA	NA	NA
28650	SLC16A12	ENSG00000152779.14	clean	chr10:89534640-89535441:-	0	NA	NA	NA	NA	NA
28651	SLC16A12	ENSG00000152779.14	clean	chr10:89555981-89556523:-	0	NA	NA	NA	NA	NA
28652	PANK1	ENSG00000152782.16	clean	chr10:89584465-89588651:-	4.125	-0.672289	1.90022	-0.353796	0.723492	1
28653	PANK1	ENSG00000152782.16	clean	chr10:89588777-89593196:-	3.125	0	1.91119	0	1	1
28654	PANK1	ENSG00000152782.16	clean	chr10:89593320-89593812:-	4.66667	1.1985	1.75242	0.683908	0.494033	1
28655	PANK1	ENSG00000152782.16	clean	chr10:89593320-89599251:-	6.91667	1.07427	1.69388	0.634207	0.525946	1
28656	PANK1	ENSG00000152782.16	clean	chr10:89593989-89599251:-	6.04167	0.658895	1.71682	0.383789	0.701135	1
28657	PANK1	ENSG00000152782.16	clean	chr10:89599505-89611695:-	4.04167	0	1.87326	0	1	1
28658	PANK1	ENSG00000152782.16	clean	chr10:89612048-89643696:-	4.25	0	1.85344	0	1	1
28659	PANK1	ENSG00000152782.16	clean	chr10:89612048-89644599:-	5.58333	0	1.82124	0	1	1
28660	PANK1	ENSG00000152782.16	clean	chr10:89625853-89626192:-	0.791667	-0.584957	2.89695	-0.201922	0.839978	1
28661	PANK1	ENSG00000152782.16	clean	chr10:89626249-89626536:-	1.125	-4.07557	2.69108	-1.51448	0.129905	1
28662	PANK1	ENSG00000152782.16	clean	chr10:89626632-89643696:-	0.708333	0	4.49779	0	1	1
28663	KIF20B	ENSG00000138182.14	clean	chr10:89701680-89705293:+	7.5	-3.15318	1.71172	-1.84211	0.0654592	1
28664	KIF20B	ENSG00000138182.14	clean	chr10:89705441-89709166:+	6.83333	0	1.81028	0	1	1
28665	KIF20B	ENSG00000138182.14	clean	chr10:89709253-89709344:+	10.4583	-1.32169	1.75068	-0.75496	0.450273	1
28666	KIF20B	ENSG00000138182.14	clean	chr10:89709461-89709926:+	10.7917	0	1.75278	0	1	1
28667	KIF20B	ENSG00000138182.14	clean	chr10:89710065-89710960:+	6.25	-0.777605	1.78863	-0.434749	0.663745	1
28668	KIF20B	ENSG00000138182.14	clean	chr10:89711145-89714046:+	5.79167	0.28798	1.50222	0.191703	0.847975	1
28669	KIF20B	ENSG00000138182.14	clean	chr10:89714083-89714954:+	3.08333	0.113801	1.90741	0.0596625	0.952424	1
28670	KIF20B	ENSG00000138182.14	clean	chr10:89715182-89716435:+	7.41667	1.39962	1.56145	0.896358	0.370062	1
28671	KIF20B	ENSG00000138182.14	clean	chr10:89716547-89717423:+	5.20833	-0.9906	1.07557	-0.921	0.35705	1
28672	KIF20B	ENSG00000138182.14	clean	chr10:89717495-89717575:+	7.29167	-1.70595	1.81589	-0.939457	0.347496	1
28673	KIF20B	ENSG00000138182.14	clean	chr10:89717722-89718709:+	11.7083	-0.960828	1.25833	-0.763576	0.44512	1
28674	KIF20B	ENSG00000138182.14	clean	chr10:89718872-89719418:+	10.25	0.230778	1.33832	0.172439	0.863093	1
28675	KIF20B	ENSG00000138182.14	clean	chr10:89719706-89723963:+	9.91667	-1.02377	0.922352	-1.10995	0.267019	1
28676	KIF20B	ENSG00000138182.14	clean	chr10:89724103-89725019:+	9	-0.678071	1.08559	-0.624613	0.532225	1
28677	KIF20B	ENSG00000138182.14	clean	chr10:89725158-89726292:+	7.45833	0.108524	1.47	0.0738255	0.941149	1
28678	KIF20B	ENSG00000138182.14	clean	chr10:89726521-89727855:+	6.83333	-0.888351	1.44438	-0.615038	0.538529	1
28679	KIF20B	ENSG00000138182.14	clean	chr10:89727896-89729127:+	4	0	1.86542	0	1	1
28680	KIF20B	ENSG00000138182.14	clean	chr10:89729247-89732902:+	6.41667	0.664116	1.77859	0.373395	0.708854	1
28681	KIF20B	ENSG00000138182.14	clean	chr10:89733056-89737386:+	6.66667	1.69795	1.56026	1.08825	0.276487	1
28682	KIF20B	ENSG00000138182.14	clean	chr10:89738617-89738957:+	7.41667	-3.38891	1.57214	-2.15561	0.0311143	1
28683	KIF20B	ENSG00000138182.14	clean	chr10:89739096-89743807:+	8.08333	0.224831	1.75668	0.127986	0.89816	1
28684	KIF20B	ENSG00000138182.14	clean	chr10:89743927-89745898:+	6.79167	-2.99795	1.55954	-1.92233	0.054564	1
28685	KIF20B	ENSG00000138182.14	clean	chr10:89745959-89751345:+	7.70833	-1.53433	1.56305	-0.981626	0.326284	1
28686	KIF20B	ENSG00000138182.14	clean	chr10:89751471-89752566:+	10.4583	-1.26303	1.3993	-0.902619	0.366728	1
28687	KIF20B	ENSG00000138182.14	clean	chr10:89752691-89754517:+	10.75	-1.47391	1.64459	-0.896214	0.370138	1
28688	KIF20B	ENSG00000138182.14	clean	chr10:89754673-89758705:+	9.5	0	1.74958	0	1	1
28689	KIF20B	ENSG00000138182.14	clean	chr10:89758882-89760525:+	10.375	-1.09741	1.05125	-1.04391	0.296525	1
28690	KIF20B	ENSG00000138182.14	clean	chr10:89760636-89762637:+	6.20833	-0.0622446	1.69024	-0.036826	0.970624	1
28691	KIF20B	ENSG00000138182.14	clean	chr10:89768391-89768737:+	7.04167	-0.946226	1.59668	-0.592621	0.553435	1
