## Supplemental Table 7 for "Exon junction complex-associated multi-adapter RNPS1 nucleates splicing regulatory complexes to maintain transcriptome surveillance" (part 26 of 283)

### Sheet: HeLa_FT_RNPS1_KD_FL (continued)
ID	symbol	gene_ID	status	coordinates	baseMean	log2FoldChange	lfcSE	stat	pvalue	padj
28692	KIF20B	ENSG00000138182.14	clean	chr10:89768888-89772688:+	7	0.668522	1.54489	0.432732	0.66521	1
28693	KIF20B	ENSG00000138182.14	clean	chr10:89772831-89773970:+	5.25	1.0922	1.68059	0.649887	0.515765	1
28694	HTR7	ENSG00000148680.16	clean	chr10:90742528-90743592:-	0	NA	NA	NA	NA	NA
28695	HTR7	ENSG00000148680.16	clean	chr10:90742528-90748833:-	0	NA	NA	NA	NA	NA
28696	HTR7	ENSG00000148680.16	clean	chr10:90743690-90748838:-	0	NA	NA	NA	NA	NA
28697	HTR7	ENSG00000148680.16	clean	chr10:90749594-90857132:-	0.0416667	0	8.49378	0	1	1
28698	RPP30	ENSG00000148688.13	clean	chr10:90872068-90874868:+	25	0	1.69263	0	1	1
28699	RPP30	ENSG00000148688.13	clean	chr10:90874924-90875557:+	26.9167	0	1.69468	0	1	1
28700	RPP30	ENSG00000148688.13	clean	chr10:90875614-90876023:+	30.0417	0	1.68964	0	1	1
28701	RPP30	ENSG00000148688.13	clean	chr10:90876098-90879062:+	24.5833	-1.08248	1.70944	-0.633234	0.526581	1
28702	RPP30	ENSG00000148688.13	clean	chr10:90879134-90885811:+	30.25	0	1.70574	0	1	1
28703	RPP30	ENSG00000148688.13	clean	chr10:90885901-90894774:+	30.0417	0	1.71363	0	1	1
28704	RPP30	ENSG00000148688.13	clean	chr10:90894891-90895453:+	21.875	0.628185	0.977658	0.642541	0.520522	1
28705	RPP30	ENSG00000148688.13	clean	chr10:90894891-90895879:+	22	1.1115	1.25641	0.884665	0.376337	1
28706	RPP30	ENSG00000148688.13	clean	chr10:90894891-90900569:+	28.375	0.739403	1.69431	0.436405	0.662543	1
28707	RPP30	ENSG00000148688.13	clean	chr10:90895917-90896312:+	24.4167	0.304005	1.15556	0.26308	0.792489	1
28708	RPP30	ENSG00000148688.13	clean	chr10:90896392-90900569:+	28.0417	0	1.69622	0	1	1
28709	RPP30	ENSG00000148688.13	clean	chr10:90902344-90903191:+	8.20833	-0.0297471	1.02906	-0.028907	0.976939	1
28710	RPP30	ENSG00000148688.13	clean	chr10:90903276-90905301:+	5.58333	0.999998	1.49632	0.668304	0.50394	1
28711	RPP30	ENSG00000148688.13	clean	chr10:90903276-90908282:+	5.58333	0.415037	1.60861	0.25801	0.796399	1
28712	ANKRD1	ENSG00000148677.6	clean	chr10:90912976-90915542:-	0.208333	0	8.47335	0	1	1
28713	ANKRD1	ENSG00000148677.6	clean	chr10:90915641-90915781:-	0.208333	0	8.49378	0	1	1
28714	ANKRD1	ENSG00000148677.6	clean	chr10:90915880-90916170:-	0.333333	0	8.49378	0	1	1
28715	ANKRD1	ENSG00000148677.6	clean	chr10:90916269-90917731:-	0.375	0	8.49378	0	1	1
28716	ANKRD1	ENSG00000148677.6	clean	chr10:90917830-90918864:-	0.333333	0	8.49378	0	1	1
28717	ANKRD1	ENSG00000148677.6	clean	chr10:90918972-90919130:-	0.125	0	8.49378	0	1	1
28718	ANKRD1	ENSG00000148677.6	clean	chr10:90919268-90920168:-	0.125	0	8.49378	0	1	1
28719	ANKRD1	ENSG00000148677.6	clean	chr10:90920348-90921000:-	0.0833333	0	8.49378	0	1	1
28720	PCGF5	ENSG00000180628.15	clean	chr10:91163081-91222688:+	5.58333	0	1.83766	0	1	1
28721	PCGF5	ENSG00000180628.15	clean	chr10:91220327-91222688:+	5.58333	0	1.83766	0	1	1
28722	PCGF5	ENSG00000180628.15	clean	chr10:91220836-91222688:+	5.58333	0	1.83766	0	1	1
28723	PCGF5	ENSG00000180628.15	clean	chr10:91222983-91227336:+	8.83333	1.12913	1.63491	0.69064	0.489792	1
28724	PCGF5	ENSG00000180628.15	clean	chr10:91222983-91240483:+	8.70833	0	1.73955	0	1	1
28725	PCGF5	ENSG00000180628.15	clean	chr10:91240580-91248504:+	11.0833	0	1.72693	0	1	1
28726	PCGF5	ENSG00000180628.15	clean	chr10:91248560-91248664:+	9.875	2.2203	1.53288	1.44845	0.147492	1
28727	PCGF5	ENSG00000180628.15	clean	chr10:91248724-91251291:+	7.95833	0	1.76059	0	1	1
28728	PCGF5	ENSG00000180628.15	clean	chr10:91251440-91261325:+	4.95833	0	1.81535	0	1	1
28729	PCGF5	ENSG00000180628.15	clean	chr10:91261424-91264430:+	8.91667	0	1.74541	0	1	1
28730	PCGF5	ENSG00000180628.15	clean	chr10:91264520-91271637:+	7	0	2.03722	0	1	1
28731	PCGF5	ENSG00000180628.15	clean	chr10:91271697-91278268:+	7.375	0	1.77217	0	1	1
28732	HECTD2	ENSG00000165338.16	clean	chr10:91409421-91425280:+	5.625	-0.706267	1.83511	-0.384863	0.700339	1
28733	HECTD2	ENSG00000165338.16	clean	chr10:91410576-91425280:+	5.75	-0.67807	1.83305	-0.369914	0.711447	1
28734	HECTD2	ENSG00000165338.16	clean	chr10:91460565-91461253:+	8.08333	0.376834	1.7971	0.209691	0.833909	1
28735	HECTD2	ENSG00000165338.16	clean	chr10:91461356-91462094:+	6.29167	0	1.80563	0	1	1
28736	HECTD2	ENSG00000165338.16	clean	chr10:91462184-91478200:+	4.16667	0	1.87173	0	1	1
28737	HECTD2	ENSG00000165338.16	clean	chr10:91478265-91481093:+	4.04167	1.45929	1.86974	0.780478	0.43511	1
28738	HECTD2	ENSG00000165338.16	clean	chr10:91481139-91482966:+	3.45833	-2.63533	1.8186	-1.4491	0.147311	1
28739	HECTD2	ENSG00000165338.16	clean	chr10:91483076-91484333:+	3.79167	1.61143	1.36991	1.1763	0.239474	1
28740	HECTD2	ENSG00000165338.16	known-exon	chr10:91484345-91484506:+	3.75	0.30117	1.40288	0.21468	0.830017	1
28741	HECTD2	ENSG00000165338.16	clean	chr10:91484655-91485179:+	3.54167	1.6878	1.80609	0.934508	0.350042	1
28742	HECTD2	ENSG00000165338.16	known-exon	chr10:91485303-91487681:+	4.20833	-0.796464	1.51923	-0.524254	0.600102	1
28743	HECTD2	ENSG00000165338.16	clean	chr10:91491307-91492351:+	3.29167	0.0740012	1.92099	0.0385224	0.969271	1
28744	HECTD2	ENSG00000165338.16	clean	chr10:91492484-91493419:+	3.20833	0	1.9848	0	1	1
28745	HECTD2	ENSG00000165338.16	clean	chr10:91493508-91496213:+	2.125	-0.0382002	2.1422	-0.0178322	0.985773	1
28746	HECTD2	ENSG00000165338.16	clean	chr10:91496372-91498107:+	2.16667	0	2.0605	0	1	1
28747	HECTD2	ENSG00000165338.16	clean	chr10:91498182-91498871:+	2.16667	0	2.18979	0	1	1
28748	HECTD2	ENSG00000165338.16	clean	chr10:91498959-91499043:+	1.70833	0	2.28472	0	1	1
28749	HECTD2	ENSG00000165338.16	clean	chr10:91499150-91500501:+	2.66667	0.727332	2.01801	0.36042	0.718533	1
28750	HECTD2	ENSG00000165338.16	clean	chr10:91500617-91501190:+	3.04167	0	1.93182	0	1	1
28751	PPP1R3C	ENSG00000119938.9	clean	chr10:91630866-91632955:-	26	-0.0618391	0.626233	-0.0987479	0.921338	1
28752	TNKS2	ENSG00000107854.6	clean	chr10:91798889-91812982:+	7.45833	0	1.77198	0	1	1
28753	TNKS2	ENSG00000107854.6	clean	chr10:91813207-91817133:+	6.125	0.839805	1.7775	0.472464	0.636596	1
28754	TNKS2	ENSG00000107854.6	clean	chr10:91817229-91819269:+	7.33333	0.761632	1.66344	0.457866	0.647049	1
28755	TNKS2	ENSG00000107854.6	clean	chr10:91819306-91819481:+	8.79167	0	1.7578	0	1	1
28756	TNKS2	ENSG00000107854.6	clean	chr10:91819557-91819938:+	9.91667	0.574694	1.30305	0.441037	0.659186	1
28757	TNKS2	ENSG00000107854.6	clean	chr10:91820033-91822295:+	8.91667	-0.813585	1.78284	-0.456343	0.648143	1
28758	TNKS2	ENSG00000107854.6	clean	chr10:91822362-91827016:+	9.5	-1.72535	1.75173	-0.98494	0.324654	1
28759	TNKS2	ENSG00000107854.6	clean	chr10:91827203-91828284:+	9.125	0.665636	1.64279	0.405186	0.685341	1
28760	TNKS2	ENSG00000107854.6	clean	chr10:91828406-91830922:+	10.25	-0.84939	1.64054	-0.51775	0.604632	1
28761	TNKS2	ENSG00000107854.6	clean	chr10:91831014-91831102:+	9.125	-0.943414	1.75935	-0.536229	0.591801	1
28762	TNKS2	ENSG00000107854.6	clean	chr10:91831181-91833852:+	9.70833	-0.121139	1.67806	-0.0721899	0.942451	1
28763	TNKS2	ENSG00000107854.6	clean	chr10:91834024-91836918:+	9.95833	0	1.74951	0	1	1
28764	TNKS2	ENSG00000107854.6	clean	chr10:91836998-91840560:+	10.875	0.941618	1.77943	0.529167	0.59669	1
28765	TNKS2	ENSG00000107854.6	clean	chr10:91840706-91841282:+	5.83333	0	1.7911	0	1	1
28766	TNKS2	ENSG00000107854.6	clean	chr10:91841448-91842171:+	7.41667	0	1.77863	0	1	1
28767	TNKS2	ENSG00000107854.6	clean	chr10:91842391-91844918:+	7.54167	0.347924	1.13632	0.306185	0.759464	1
28768	TNKS2	ENSG00000107854.6	clean	chr10:91845028-91845751:+	7.16667	1.62593	1.208	1.34597	0.178311	1
28769	TNKS2	ENSG00000107854.6	clean	chr10:91845940-91848382:+	8.08333	0	1.7543	0	1	1
28770	TNKS2	ENSG00000107854.6	clean	chr10:91848635-91849511:+	8.29167	0	1.84831	0	1	1
28771	TNKS2	ENSG00000107854.6	clean	chr10:91849594-91851215:+	9.91667	-0.961795	1.77325	-0.542391	0.587549	1
28772	TNKS2	ENSG00000107854.6	clean	chr10:91851336-91855028:+	6.125	0.961796	1.85754	0.517778	0.604613	1
28773	TNKS2	ENSG00000107854.6	clean	chr10:91855126-91855613:+	10.375	1.07727	1.75667	0.613248	0.539712	1
28774	TNKS2	ENSG00000107854.6	clean	chr10:91855688-91857424:+	7.41667	0.228269	1.78152	0.128131	0.898045	1
28775	TNKS2	ENSG00000107854.6	clean	chr10:91857530-91859461:+	3.375	0	1.8978	0	1	1
28776	TNKS2	ENSG00000107854.6	clean	chr10:91859648-91861998:+	7.625	2.07591	1.57344	1.31935	0.187054	1
28777	TNKS2	ENSG00000107854.6	clean	chr10:91862155-91862936:+	8.58333	2.05476	1.68051	1.2227	0.221443	1
28778	FGFBP3	ENSG00000174721.10	clean	chr10:91909047-91909397:-	0.0416667	0	8.49378	0	1	1
28779	BTAF1	ENSG00000095564.14	clean	chr10:91924090-91935656:+	7.16667	0	1.75826	0	1	1
28780	BTAF1	ENSG00000095564.14	clean	chr10:91935160-91935651:+	0.0416667	-0.961806	8.49378	-0.113236	0.909843	1
28781	BTAF1	ENSG00000095564.14	clean	chr10:91935780-91939951:+	6.79167	0.519278	1.77502	0.292548	0.769868	1
28782	BTAF1	ENSG00000095564.14	clean	chr10:91940066-91942421:+	10.5833	-1.3365	1.65981	-0.805214	0.420696	1
28783	BTAF1	ENSG00000095564.14	clean	chr10:91942568-91951402:+	8.91667	-0.0497525	1.74649	-0.0284871	0.977274	1
28784	BTAF1	ENSG00000095564.14	clean	chr10:91951566-91953736:+	12.6667	0.529369	1.18915	0.445165	0.6562	1
28785	BTAF1	ENSG00000095564.14	clean	chr10:91953873-91956527:+	11.625	-0.108061	1.42037	-0.0760791	0.939356	1
28786	BTAF1	ENSG00000095564.14	clean	chr10:91956657-91957224:+	10	-0.308949	1.79789	-0.171839	0.863564	1
28787	BTAF1	ENSG00000095564.14	clean	chr10:91957293-91959064:+	14.5	0.890006	1.88948	0.471031	0.637619	1
28788	BTAF1	ENSG00000095564.14	clean	chr10:91959154-91959784:+	12	1.12076	1.67355	0.669691	0.503054	1
28789	BTAF1	ENSG00000095564.14	clean	chr10:91959880-91959977:+	10.375	-1.32197	1.74421	-0.75792	0.448499	1
28790	BTAF1	ENSG00000095564.14	clean	chr10:91960154-91962537:+	5.79167	0.565786	1.72547	0.327902	0.742986	1
28791	BTAF1	ENSG00000095564.14	clean	chr10:91962678-91964076:+	7.58333	-1.42123	1.77943	-0.798699	0.424465	1
28792	BTAF1	ENSG00000095564.14	clean	chr10:91964201-91966636:+	9.66667	-1.24792	1.43904	-0.867193	0.385836	1
28793	BTAF1	ENSG00000095564.14	clean	chr10:91966757-91980453:+	8.33333	0	1.77622	0	1	1
28794	BTAF1	ENSG00000095564.14	clean	chr10:91980558-91981642:+	7.54167	-1.93976	2.00724	-0.966385	0.333852	1
28795	BTAF1	ENSG00000095564.14	clean	chr10:91981792-91982082:+	8.70833	0	1.78273	0	1	1
28796	BTAF1	ENSG00000095564.14	clean	chr10:91982761-91984200:+	6.29167	-0.530513	1.5809	-0.335577	0.73719	1
28797	BTAF1	ENSG00000095564.14	clean	chr10:91984404-91989153:+	9.95833	0	1.93362	0	1	1
28798	BTAF1	ENSG00000095564.14	clean	chr10:91989580-91992118:+	9.5	0	1.80037	0	1	1
28799	BTAF1	ENSG00000095564.14	clean	chr10:91992309-91993693:+	6.33333	0.791597	1.71016	0.462879	0.643451	1
28800	BTAF1	ENSG00000095564.14	clean	chr10:91993847-91994534:+	6.08333	0.38574	1.67672	0.230056	0.818048	1
28801	BTAF1	ENSG00000095564.14	clean	chr10:91994644-91996368:+	11.3333	0.296216	1.75705	0.168587	0.866122	1
28802	BTAF1	ENSG00000095564.14	clean	chr10:91996570-91997602:+	7.08333	0.0692613	1.39446	0.0496687	0.960386	1
28803	BTAF1	ENSG00000095564.14	clean	chr10:91997751-92008122:+	12.5833	0	1.75392	0	1	1
28804	BTAF1	ENSG00000095564.14	clean	chr10:92008275-92008828:+	5.54167	0	1.81803	0	1	1
28805	BTAF1	ENSG00000095564.14	clean	chr10:92008950-92009040:+	8.41667	-2.23624	1.64427	-1.36002	0.173824	1
28806	BTAF1	ENSG00000095564.14	clean	chr10:92009208-92011072:+	10.2917	-0.558965	1.43193	-0.390358	0.696272	1
28807	BTAF1	ENSG00000095564.14	clean	chr10:92011150-92011285:+	3.70833	0	1.93967	0	1	1
28808	BTAF1	ENSG00000095564.14	clean	chr10:92011415-92013666:+	6.33333	0	1.82536	0	1	1
28809	BTAF1	ENSG00000095564.14	clean	chr10:92013808-92013898:+	7.70833	0.240513	1.78066	0.135069	0.892557	1
28810	BTAF1	ENSG00000095564.14	clean	chr10:92014029-92016339:+	6.95833	0.770402	1.64434	0.468517	0.639415	1
28811	BTAF1	ENSG00000095564.14	clean	chr10:92016465-92018782:+	8.66667	-1.69261	1.82725	-0.926313	0.354283	1
28812	BTAF1	ENSG00000095564.14	clean	chr10:92018935-92024755:+	9.625	0	1.77788	0	1	1
28813	BTAF1	ENSG00000095564.14	clean	chr10:92024967-92026591:+	7.75	-3.04359	1.71896	-1.77061	0.0766263	1
28814	BTAF1	ENSG00000095564.14	clean	chr10:92026751-92027129:+	11.8333	0.132637	1.23942	0.107015	0.914777	1
28815	BTAF1	ENSG00000095564.14	clean	chr10:92027300-92028789:+	6.29167	0	2.38628	0	1	1
28816	CPEB3	ENSG00000107864.15	clean	chr10:92052439-92081319:-	0.541667	0	5.49626	0	1	1
28817	CPEB3	ENSG00000107864.15	clean	chr10:92081501-92091829:-	1.875	0	2.23765	0	1	1
28818	CPEB3	ENSG00000107864.15	clean	chr10:92091944-92111075:-	1.91667	0	2.24874	0	1	1
28819	CPEB3	ENSG00000107864.15	clean	chr10:92111194-92143028:-	1.16667	0	3.04635	0	1	1
28820	CPEB3	ENSG00000107864.15	clean	chr10:92143118-92144944:-	2	0	2.12072	0	1	1
28821	CPEB3	ENSG00000107864.15	clean	chr10:92145085-92180962:-	1.25	0	2.92207	0	1	1
28822	CPEB3	ENSG00000107864.15	clean	chr10:92181019-92192476:-	1.375	0	2.62442	0	1	1
28823	CPEB3	ENSG00000107864.15	clean	chr10:92192636-92239345:-	1.625	0	2.27476	0	1	1
28824	CPEB3	ENSG00000107864.15	clean	chr10:92240361-92243168:-	0.958333	0	3.24079	0	1	1
28825	CPEB3	ENSG00000107864.15	clean	chr10:92240361-92290925:-	1	0	3.18494	0	1	1
28826	MARCHF5	ENSG00000198060.10	clean	chr10:92291529-92311134:+	16.5833	0	1.71565	0	1	1
28827	MARCHF5	ENSG00000198060.10	clean	chr10:92308603-92311134:+	16.5417	-1.60631	1.7153	-0.936462	0.349036	1
28828	MARCHF5	ENSG00000198060.10	clean	chr10:92311337-92340672:+	10.0417	0	1.72608	0	1	1
28829	MARCHF5	ENSG00000198060.10	clean	chr10:92333625-92340672:+	9.33333	0	1.72974	0	1	1
28830	MARCHF5	ENSG00000198060.10	clean	chr10:92340803-92349348:+	15.9583	-1.17011	1.71671	-0.681602	0.49549	1
28831	MARCHF5	ENSG00000198060.10	clean	chr10:92349532-92349670:+	13.125	-1.02304	1.62107	-0.631091	0.527981	1
28832	IDE	ENSG00000119912.17	clean	chr10:92454539-92455575:-	15.5417	0.350193	1.63359	0.21437	0.830259	1
28833	IDE	ENSG00000119912.17	clean	chr10:92455643-92456358:-	16.875	1.53433	1.24016	1.2372	0.216012	1
28834	IDE	ENSG00000119912.17	clean	chr10:92456431-92461190:-	16.2083	0	1.72444	0	1	1
28835	IDE	ENSG00000119912.17	clean	chr10:92461252-92463730:-	17.125	-0.337034	1.73456	-0.194305	0.845937	1
28836	IDE	ENSG00000119912.17	clean	chr10:92464003-92465675:-	19.5417	1.08164	1.7013	0.635771	0.524926	1
28837	IDE	ENSG00000119912.17	clean	chr10:92465843-92468878:-	17.25	0	1.72212	0	1	1
28838	IDE	ENSG00000119912.17	clean	chr10:92468990-92470253:-	18.125	0.254487	1.38896	0.183221	0.854624	1
28839	IDE	ENSG00000119912.17	clean	chr10:92470345-92474840:-	16.7917	-1.54676	1.7199	-0.899327	0.368478	1
28840	IDE	ENSG00000119912.17	clean	chr10:92474961-92475883:-	13.0833	-0.675564	1.72438	-0.391773	0.695226	1
28841	IDE	ENSG00000119912.17	clean	chr10:92475994-92478644:-	13.375	0	1.74674	0	1	1
28842	IDE	ENSG00000119912.17	clean	chr10:92475994-92479276:-	13.375	0	1.74674	0	1	1
28843	IDE	ENSG00000119912.17	clean	chr10:92478789-92483254:-	19.625	-1.2341	1.60451	-0.769146	0.441806	1
28844	IDE	ENSG00000119912.17	clean	chr10:92479421-92483254:-	19.7917	0.246792	1.37055	0.180068	0.857099	1
28845	IDE	ENSG00000119912.17	clean	chr10:92483337-92487195:-	15.7917	0	1.74245	0	1	1
28846	IDE	ENSG00000119912.17	clean	chr10:92487318-92490492:-	18.9583	1.00744	1.60809	0.626485	0.530997	1
28847	IDE	ENSG00000119912.17	clean	chr10:92490595-92497671:-	18.2083	0	1.72184	0	1	1
28848	IDE	ENSG00000119912.17	clean	chr10:92490595-92504793:-	18.2083	0	1.72184	0	1	1
28849	IDE	ENSG00000119912.17	clean	chr10:92504897-92506441:-	20.4167	0	1.72068	0	1	1
28850	IDE	ENSG00000119912.17	clean	chr10:92506522-92507574:-	18.375	-0.234465	1.72247	-0.136121	0.891725	1
28851	IDE	ENSG00000119912.17	clean	chr10:92507666-92508112:-	17.3333	0.309104	0.936553	0.330044	0.741367	1
28852	IDE	ENSG00000119912.17	clean	chr10:92508205-92508727:-	19.8333	-0.0240452	1.71591	-0.0140131	0.98882	1
28853	IDE	ENSG00000119912.17	clean	chr10:92508890-92510049:-	20.9167	1.79589	1.60101	1.12172	0.261981	1
28854	IDE	ENSG00000119912.17	clean	chr10:92510162-92514919:-	16.5833	0	1.71566	0	1	1
28855	IDE	ENSG00000119912.17	clean	chr10:92515042-92531747:-	20.5833	0	1.71141	0	1	1
28856	IDE	ENSG00000119912.17	clean	chr10:92531917-92534577:-	19.8333	0	1.72035	0	1	1
28857	IDE	ENSG00000119912.17	clean	chr10:92534785-92537365:-	19.7917	0	1.7036	0	1	1
28858	IDE	ENSG00000119912.17	clean	chr10:92537550-92541297:-	16.1667	0	1.71563	0	1	1
28859	IDE	ENSG00000119912.17	clean	chr10:92537550-92573921:-	16.2917	0	1.71589	0	1	1
28860	KIF11	ENSG00000138160.6	clean	chr10:92593452-92606264:+	13.0417	0	1.72414	0	1	1
28861	KIF11	ENSG00000138160.6	clean	chr10:92606397-92606618:+	9.83333	0.271443	1.67571	0.161987	0.871316	1
28862	KIF11	ENSG00000138160.6	clean	chr10:92606716-92607158:+	11.125	0.555696	1.37121	0.40526	0.685287	1
28863	KIF11	ENSG00000138160.6	clean	chr10:92607237-92609019:+	9.66667	-0.291765	1.74196	-0.167492	0.866983	1
28864	KIF11	ENSG00000138160.6	clean	chr10:92609205-92609384:+	13.5417	-1.84179	1.62209	-1.13544	0.256191	1
28865	KIF11	ENSG00000138160.6	clean	chr10:92609509-92613039:+	12.875	0.0685629	1.40078	0.0489463	0.960962	1
28866	KIF11	ENSG00000138160.6	clean	chr10:92613130-92613376:+	13.0833	-1.46784	1.622	-0.904955	0.365489	1
28867	KIF11	ENSG00000138160.6	clean	chr10:92613619-92616736:+	11	0.705831	1.64909	0.428012	0.668642	1
28868	KIF11	ENSG00000138160.6	clean	chr10:92616832-92621384:+	11.8333	0.912235	1.63245	0.558813	0.576289	1
28869	KIF11	ENSG00000138160.6	clean	chr10:92621473-92628807:+	9.875	1.35514	1.75084	0.773991	0.438936	1
28870	KIF11	ENSG00000138160.6	clean	chr10:92628895-92630175:+	10.2083	0.834417	1.7728	0.470678	0.637871	1
28871	KIF11	ENSG00000138160.6	clean	chr10:92630364-92632485:+	9.625	1.85773	1.70227	1.09132	0.275131	1
28872	KIF11	ENSG00000138160.6	clean	chr10:92632693-92633622:+	8.58333	2.33577	1.59579	1.46371	0.143274	1
28873	KIF11	ENSG00000138160.6	clean	chr10:92633795-92637183:+	11.0833	-1.16007	1.39918	-0.829112	0.407041	1
28874	KIF11	ENSG00000138160.6	clean	chr10:92637309-92637386:+	12	-0.195256	1.54144	-0.126671	0.899201	1
28875	KIF11	ENSG00000138160.6	clean	chr10:92637545-92639793:+	15.4167	-0.2909	1.51129	-0.192485	0.847363	1
28876	KIF11	ENSG00000138160.6	clean	chr10:92639900-92645362:+	8.83333	0	1.7399	0	1	1
28877	KIF11	ENSG00000138160.6	clean	chr10:92645642-92648211:+	10.0417	1.0473	1.31841	0.794368	0.426981	1
28878	KIF11	ENSG00000138160.6	clean	chr10:92648434-92649834:+	15.0417	0.747231	1.31622	0.56771	0.570232	1
28879	KIF11	ENSG00000138160.6	clean	chr10:92649986-92650400:+	17.0833	0.553919	1.72187	0.321695	0.747684	1
28880	KIF11	ENSG00000138160.6	clean	chr10:92650517-92653664:+	12.0833	0	1.7403	0	1	1
28881	HHEX	ENSG00000152804.11	clean	chr10:92690347-92692367:+	4.29167	0.23704	1.20799	0.196226	0.844433	1
28882	HHEX	ENSG00000152804.11	known-exon	chr10:92692099-92692367:+	4.41667	0.584962	1.29999	0.449976	0.652728	1
28883	HHEX	ENSG00000152804.11	clean	chr10:92692546-92692701:+	8.79167	0.51813	1.22974	0.421334	0.673511	1
28884	HHEX	ENSG00000152804.11	clean	chr10:92692752-92694546:+	7.66667	-1.02599	1.65666	-0.619312	0.535711	1
28885	EXOC6	ENSG00000138190.17	clean	chr10:92826944-92834712:+	0	NA	NA	NA	NA	NA
28886	EXOC6	ENSG00000138190.17	clean	chr10:92831357-92834712:+	0	NA	NA	NA	NA	NA
28887	EXOC6	ENSG00000138190.17	clean	chr10:92834824-92893348:+	4.16667	0	1.86482	0	1	1
28888	EXOC6	ENSG00000138190.17	clean	chr10:92848634-92893348:+	4.29167	0	1.85704	0	1	1
28889	EXOC6	ENSG00000138190.17	clean	chr10:92893520-92894793:+	5.45833	0	1.79837	0	1	1
28890	EXOC6	ENSG00000138190.17	clean	chr10:92894841-92894929:+	4.95833	0	1.82827	0	1	1
28891	EXOC6	ENSG00000138190.17	clean	chr10:92895020-92899598:+	4.33333	0	1.87663	0	1	1
28892	EXOC6	ENSG00000138190.17	clean	chr10:92899644-92909426:+	4.95833	0	1.80495	0	1	1
28893	EXOC6	ENSG00000138190.17	clean	chr10:92909631-92915757:+	3.75	0	1.87073	0	1	1
28894	EXOC6	ENSG00000138190.17	clean	chr10:92915913-92919981:+	3.20833	0	1.88373	0	1	1
28895	EXOC6	ENSG00000138190.17	clean	chr10:92915913-92928338:+	4.58333	0	1.83499	0	1	1
28896	EXOC6	ENSG00000138190.17	clean	chr10:92920050-92928338:+	3.95833	0	1.91006	0	1	1
28897	EXOC6	ENSG00000138190.17	clean	chr10:92928422-92934143:+	4.58333	0	1.84764	0	1	1
28898	EXOC6	ENSG00000138190.17	clean	chr10:92928422-92940726:+	5.625	0	1.79056	0	1	1
28899	EXOC6	ENSG00000138190.17	clean	chr10:92934190-92934309:+	2.58333	0	2.08213	0	1	1
28900	EXOC6	ENSG00000138190.17	clean	chr10:92934430-92935813:+	4.375	0	1.8549	0	1	1
28901	EXOC6	ENSG00000138190.17	clean	chr10:92935885-92940726:+	4.5	0	1.88738	0	1	1
28902	EXOC6	ENSG00000138190.17	clean	chr10:92940824-92948273:+	3.79167	0	1.88769	0	1	1
28903	EXOC6	ENSG00000138190.17	clean	chr10:92948379-92952272:+	4.58333	0	1.80834	0	1	1
28904	EXOC6	ENSG00000138190.17	clean	chr10:92952382-92954629:+	4.33333	0	1.84037	0	1	1
28905	EXOC6	ENSG00000138190.17	clean	chr10:92954741-92955579:+	4.66667	0	1.85069	0	1	1
28906	EXOC6	ENSG00000138190.17	clean	chr10:92955714-92974052:+	3.70833	0	1.99411	0	1	1
28907	EXOC6	ENSG00000138190.17	clean	chr10:92974232-92997473:+	2.20833	0	2.16715	0	1	1
28908	EXOC6	ENSG00000138190.17	clean	chr10:92997615-93014193:+	3.875	0	1.86886	0	1	1
28909	EXOC6	ENSG00000138190.17	clean	chr10:93014267-93056923:+	2.79167	0	1.929	0	1	1
28910	EXOC6	ENSG00000138190.17	clean	chr10:93057036-93058222:+	4.16667	0	1.94835	0	1	1
28911	CYP26C1	ENSG00000187553.10	clean	chr10:93061467-93062009:+	0	NA	NA	NA	NA	NA
28912	CYP26C1	ENSG00000187553.10	clean	chr10:93062234-93062719:+	0	NA	NA	NA	NA	NA
28913	CYP26C1	ENSG00000187553.10	clean	chr10:93064536-93065955:+	0	NA	NA	NA	NA	NA
28914	CYP26C1	ENSG00000187553.10	clean	chr10:93066285-93068319:+	0	NA	NA	NA	NA	NA
28915	CYP26A1	ENSG00000095596.12	clean	chr10:93074123-93074307:+	0	NA	NA	NA	NA	NA
28916	CYP26A1	ENSG00000095596.12	clean	chr10:93074532-93074778:+	0.0416667	0	8.49378	0	1	1
28917	CYP26A1	ENSG00000095596.12	clean	chr10:93075069-93075148:+	0	NA	NA	NA	NA	NA
28918	CYP26A1	ENSG00000095596.12	clean	chr10:93075307-93075825:+	0	NA	NA	NA	NA	NA
28919	CYP26A1	ENSG00000095596.12	clean	chr10:93075960-93076543:+	0	NA	NA	NA	NA	NA
28920	CYP26A1	ENSG00000095596.12	clean	chr10:93076696-93076962:+	0	NA	NA	NA	NA	NA
28921	MYOF	ENSG00000138119.17	clean	chr10:93307001-93310019:-	13.2083	0	1.72848	0	1	1
28922	MYOF	ENSG00000138119.17	clean	chr10:93310167-93310533:-	22.2083	-0.0269677	1.16662	-0.0231161	0.981558	1
28923	MYOF	ENSG00000138119.17	clean	chr10:93310643-93313019:-	24	1.02117	1.7022	0.599915	0.548563	1
28924	MYOF	ENSG00000138119.17	clean	chr10:93313210-93316713:-	26.7917	0	1.71555	0	1	1
28925	MYOF	ENSG00000138119.17	clean	chr10:93316813-93319871:-	20.3333	0	1.73252	0	1	1
28926	MYOF	ENSG00000138119.17	clean	chr10:93320013-93323077:-	23.875	-1.92019	1.61471	-1.18918	0.234367	1
28927	MYOF	ENSG00000138119.17	clean	chr10:93323173-93323269:-	19.5	0	1.72586	0	1	1
28928	MYOF	ENSG00000138119.17	clean	chr10:93323358-93325825:-	20.5833	-0.257797	1.71187	-0.150594	0.880296	1
28929	MYOF	ENSG00000138119.17	clean	chr10:93324567-93325825:-	20.5417	-0.257797	1.71209	-0.150575	0.880311	1
28930	MYOF	ENSG00000138119.17	clean	chr10:93325965-93328762:-	22.0417	0	1.72145	0	1	1
28931	MYOF	ENSG00000138119.17	clean	chr10:93328911-93329663:-	21.375	-0.98252	1.60469	-0.612281	0.540352	1
28932	MYOF	ENSG00000138119.17	clean	chr10:93329834-93333220:-	22	0	1.71262	0	1	1
28933	MYOF	ENSG00000138119.17	clean	chr10:93333312-93333757:-	21.125	0	1.80697	0	1	1
28934	MYOF	ENSG00000138119.17	clean	chr10:93333913-93335920:-	18.2917	0	1.71466	0	1	1
28935	MYOF	ENSG00000138119.17	clean	chr10:93336046-93337814:-	16.5833	0	1.71954	0	1	1
28936	MYOF	ENSG00000138119.17	clean	chr10:93337913-93340152:-	22.25	0	1.71647	0	1	1
28937	MYOF	ENSG00000138119.17	clean	chr10:93340164-93343855:-	22.9167	0	1.71548	0	1	1
28938	MYOF	ENSG00000138119.17	clean	chr10:93343932-93347616:-	23.75	0	1.70185	0	1	1
28939	MYOF	ENSG00000138119.17	clean	chr10:93347782-93349807:-	19.625	0.077168	1.50142	0.0513968	0.959009	1
28940	MYOF	ENSG00000138119.17	clean	chr10:93349969-93351196:-	22	-0.21818	1.48743	-0.146683	0.883382	1
28941	MYOF	ENSG00000138119.17	clean	chr10:93351295-93351412:-	17.5	0	1.72477	0	1	1
28942	MYOF	ENSG00000138119.17	clean	chr10:93351571-93351664:-	20.0417	-1.05091	1.6309	-0.644374	0.519333	1
28943	MYOF	ENSG00000138119.17	clean	chr10:93351846-93353810:-	20.25	0.233488	1.37802	0.169438	0.865452	1
28944	MYOF	ENSG00000138119.17	clean	chr10:93353888-93355627:-	12.8333	-0.98733	1.74274	-0.566539	0.571027	1
28945	MYOF	ENSG00000138119.17	clean	chr10:93355736-93356674:-	18.2917	0.844982	1.71923	0.491488	0.623081	1
28946	MYOF	ENSG00000138119.17	clean	chr10:93356848-93359832:-	17.5	0.778574	1.73241	0.449416	0.653131	1
28947	MYOF	ENSG00000138119.17	clean	chr10:93359978-93361451:-	17.875	-0.347923	1.71731	-0.202597	0.83945	1
28948	MYOF	ENSG00000138119.17	clean	chr10:93361557-93363960:-	19.875	0	1.74349	0	1	1
28949	MYOF	ENSG00000138119.17	clean	chr10:93364075-93366391:-	20.4167	0.688491	1.62753	0.423029	0.672274	1
28950	MYOF	ENSG00000138119.17	clean	chr10:93366555-93369644:-	19.7083	0	1.72192	0	1	1
28951	MYOF	ENSG00000138119.17	clean	chr10:93369776-93372929:-	24.125	0.929129	1.73837	0.534484	0.593007	1
28952	MYOF	ENSG00000138119.17	clean	chr10:93373085-93374762:-	21.6667	-0.0426441	1.50373	-0.0283589	0.977376	1
28953	MYOF	ENSG00000138119.17	clean	chr10:93374955-93377322:-	16.9167	0.415037	1.20674	0.343933	0.730897	1
28954	MYOF	ENSG00000138119.17	clean	chr10:93377429-93379862:-	19.875	-0.619876	1.72975	-0.358362	0.720073	1
28955	MYOF	ENSG00000138119.17	clean	chr10:93379987-93381218:-	23.1667	-0.621797	1.37413	-0.452502	0.650907	1
28956	MYOF	ENSG00000138119.17	clean	chr10:93381396-93387796:-	16.875	-1.11204	1.72174	-0.64588	0.518357	1
28957	MYOF	ENSG00000138119.17	clean	chr10:93387913-93389029:-	20.5417	-0.822459	1.37948	-0.59621	0.551035	1
28958	MYOF	ENSG00000138119.17	clean	chr10:93389154-93392916:-	18.0833	-0.450659	1.38131	-0.326254	0.744232	1
28959	MYOF	ENSG00000138119.17	clean	chr10:93389154-93396141:-	19.375	-0.402482	1.3817	-0.291295	0.770826	1
28960	MYOF	ENSG00000138119.17	clean	chr10:93392955-93396141:-	18.9583	-0.319066	1.39604	-0.228551	0.819218	1
28961	MYOF	ENSG00000138119.17	clean	chr10:93396224-93397246:-	13.0417	1.95733	1.53317	1.27666	0.201724	1
28962	MYOF	ENSG00000138119.17	clean	chr10:93397290-93397387:-	16.375	-1.20126	1.72211	-0.697551	0.485458	1
28963	MYOF	ENSG00000138119.17	clean	chr10:93397456-93399391:-	11.7917	-0.1592	1.44083	-0.110491	0.91202	1
28964	MYOF	ENSG00000138119.17	clean	chr10:93399495-93401417:-	14.9583	0.75653	1.6234	0.466015	0.641205	1
28965	MYOF	ENSG00000138119.17	clean	chr10:93401544-93402231:-	15.0833	-1.63813	1.61859	-1.01208	0.311501	1
28966	MYOF	ENSG00000138119.17	clean	chr10:93402347-93402859:-	13.5833	0.517494	1.72926	0.299257	0.764744	1
28967	MYOF	ENSG00000138119.17	clean	chr10:93402890-93404022:-	14.4583	-0.0703897	1.203	-0.0585116	0.953341	1
28968	MYOF	ENSG00000138119.17	clean	chr10:93404073-93404156:-	13	-0.674123	1.19038	-0.566307	0.571185	1
28969	MYOF	ENSG00000138119.17	clean	chr10:93404219-93408786:-	15.5	0	1.73219	0	1	1
28970	MYOF	ENSG00000138119.17	clean	chr10:93408915-93409572:-	21.0417	0.109623	1.39257	0.07872	0.937255	1
28971	MYOF	ENSG00000138119.17	clean	chr10:93409739-93426070:-	14.25	3.17091e-07	1.74659	1.81549e-07	1	1
28972	MYOF	ENSG00000138119.17	clean	chr10:93426158-93431407:-	10.75	0	1.7556	0	1	1
28973	MYOF	ENSG00000138119.17	clean	chr10:93431516-93452049:-	15.1667	0	1.73174	0	1	1
28974	MYOF	ENSG00000138119.17	clean	chr10:93452141-93456881:-	12.625	0	1.74873	0	1	1
28975	MYOF	ENSG00000138119.17	clean	chr10:93456937-93478179:-	9.79167	0	1.76764	0	1	1
28976	MYOF	ENSG00000138119.17	clean	chr10:93456937-93482106:-	9.95833	0	1.76457	0	1	1
28977	MYOF	ENSG00000138119.17	clean	chr10:93478373-93482106:-	9.83333	-0.706267	1.76546	-0.400048	0.689121	1
28978	CEP55	ENSG00000138180.16	clean	chr10:93496923-93500039:+	15.5833	0	1.7298	0	1	1
28979	CEP55	ENSG00000138180.16	clean	chr10:93500234-93503112:+	19.375	1.86269	1.48197	1.2569	0.208789	1
28980	CEP55	ENSG00000138180.16	clean	chr10:93503388-93506987:+	20.0833	0	1.72433	0	1	1
28981	CEP55	ENSG00000138180.16	clean	chr10:93507056-93515404:+	20.3333	0.0397995	1.71344	0.0232278	0.981469	1
28982	CEP55	ENSG00000138180.16	clean	chr10:93515555-93516934:+	23.25	0	1.71279	0	1	1
28983	CEP55	ENSG00000138180.16	clean	chr10:93517248-93518876:+	25.0417	1.36588	1.61622	0.845106	0.398052	1
28984	CEP55	ENSG00000138180.16	clean	chr10:93518948-93519681:+	21.5417	0.584959	1.27954	0.457164	0.647553	1
28985	FFAR4	ENSG00000186188.10	clean	chr10:93567287-93576090:+	0	NA	NA	NA	NA	NA
28986	FFAR4	ENSG00000186188.10	clean	chr10:93576219-93579158:+	0	NA	NA	NA	NA	NA
28987	FFAR4	ENSG00000186188.10	clean	chr10:93576219-93587219:+	0	NA	NA	NA	NA	NA
28988	FFAR4	ENSG00000186188.10	clean	chr10:93576219-93604073:+	0	NA	NA	NA	NA	NA
28989	FFAR4	ENSG00000186188.10	clean	chr10:93579206-93587219:+	0	NA	NA	NA	NA	NA
28990	RBP4	ENSG00000138207.14	clean	chr10:93592112-93593822:-	0	NA	NA	NA	NA	NA
28991	RBP4	ENSG00000138207.14	clean	chr10:93594035-93600392:-	0	NA	NA	NA	NA	NA
28992	RBP4	ENSG00000138207.14	clean	chr10:93600499-93600666:-	0	NA	NA	NA	NA	NA
28993	RBP4	ENSG00000138207.14	clean	chr10:93600803-93600917:-	0	NA	NA	NA	NA	NA
28994	RBP4	ENSG00000138207.14	clean	chr10:93601046-93601170:-	0	NA	NA	NA	NA	NA
28995	RBP4	ENSG00000138207.14	clean	chr10:93601046-93601361:-	0	NA	NA	NA	NA	NA
28996	PDE6C	ENSG00000095464.10	clean	chr10:93613205-93620631:+	0	NA	NA	NA	NA	NA
28997	PDE6C	ENSG00000095464.10	clean	chr10:93620784-93620890:+	0	NA	NA	NA	NA	NA
28998	PDE6C	ENSG00000095464.10	clean	chr10:93620980-93621931:+	0	NA	NA	NA	NA	NA
28999	PDE6C	ENSG00000095464.10	clean	chr10:93622072-93625574:+	0	NA	NA	NA	NA	NA
29000	PDE6C	ENSG00000095464.10	clean	chr10:93625649-93626639:+	0	NA	NA	NA	NA	NA
29001	PDE6C	ENSG00000095464.10	clean	chr10:93626704-93626804:+	0	NA	NA	NA	NA	NA
29002	PDE6C	ENSG00000095464.10	clean	chr10:93626871-93629257:+	0	NA	NA	NA	NA	NA
29003	PDE6C	ENSG00000095464.10	clean	chr10:93629305-93634757:+	0	NA	NA	NA	NA	NA
29004	PDE6C	ENSG00000095464.10	clean	chr10:93634907-93635496:+	0	NA	NA	NA	NA	NA
29005	PDE6C	ENSG00000095464.10	clean	chr10:93635640-93636994:+	0	NA	NA	NA	NA	NA
29006	PDE6C	ENSG00000095464.10	clean	chr10:93637063-93640069:+	0	NA	NA	NA	NA	NA
29007	PDE6C	ENSG00000095464.10	clean	chr10:93640216-93640449:+	0	NA	NA	NA	NA	NA
29008	PDE6C	ENSG00000095464.10	clean	chr10:93640557-93640919:+	0	NA	NA	NA	NA	NA
29009	PDE6C	ENSG00000095464.10	clean	chr10:93641029-93645959:+	0	NA	NA	NA	NA	NA
29010	PDE6C	ENSG00000095464.10	clean	chr10:93646047-93655759:+	0	NA	NA	NA	NA	NA
29011	PDE6C	ENSG00000095464.10	clean	chr10:93655860-93658900:+	0	NA	NA	NA	NA	NA
29012	PDE6C	ENSG00000095464.10	clean	chr10:93659008-93659103:+	0	NA	NA	NA	NA	NA
29013	PDE6C	ENSG00000095464.10	clean	chr10:93659167-93662058:+	0	NA	NA	NA	NA	NA
29014	PDE6C	ENSG00000095464.10	clean	chr10:93662133-93662559:+	0	NA	NA	NA	NA	NA
29015	PDE6C	ENSG00000095464.10	clean	chr10:93662643-93663027:+	0	NA	NA	NA	NA	NA
29016	PDE6C	ENSG00000095464.10	clean	chr10:93662643-93665359:+	0	NA	NA	NA	NA	NA
29017	PDE6C	ENSG00000095464.10	clean	chr10:93663178-93665359:+	0	NA	NA	NA	NA	NA
29018	FRA10AC1	ENSG00000148690.12	clean	chr10:93669868-93670769:-	5.16667	-1.70044	1.36796	-1.24304	0.213852	1
29019	FRA10AC1	ENSG00000148690.12	known-exon	chr10:93670848-93671825:-	5.625	0.712221	1.5959	0.446283	0.655393	1
29020	FRA10AC1	ENSG00000148690.12	known-exon	chr10:93670848-93672041:-	5.54167	0.712221	1.60004	0.445127	0.656228	1
29021	FRA10AC1	ENSG00000148690.12	known-exon	chr10:93671904-93672041:-	0.25	-2.44244	8.45287	-0.288948	0.772621	1
29022	FRA10AC1	ENSG00000148690.12	clean	chr10:93676691-93681479:-	4.83333	0	1.83327	0	1	1
29023	FRA10AC1	ENSG00000148690.12	clean	chr10:93681598-93684055:-	6.5	0	1.78192	0	1	1
29024	FRA10AC1	ENSG00000148690.12	clean	chr10:93684098-93685245:-	6.33333	1.49095	1.67514	0.890043	0.373443	1
29025	FRA10AC1	ENSG00000148690.12	clean	chr10:93685359-93687403:-	6.83333	1.17939	1.7618	0.669421	0.503227	1
29026	FRA10AC1	ENSG00000148690.12	clean	chr10:93687449-93692008:-	5.83333	-0.343954	1.58221	-0.217388	0.827906	1
29027	FRA10AC1	ENSG00000148690.12	clean	chr10:93692093-93692645:-	5.83333	1.80282	1.54191	1.16921	0.242318	1
29028	FRA10AC1	ENSG00000148690.12	clean	chr10:93692729-93694860:-	6.5	0	1.7912	0	1	1
29029	FRA10AC1	ENSG00000148690.12	clean	chr10:93694937-93698135:-	7	0.639868	1.75957	0.363649	0.71612	1
29030	FRA10AC1	ENSG00000148690.12	clean	chr10:93698181-93698300:-	7.45833	0	1.79405	0	1	1
29031	FRA10AC1	ENSG00000148690.12	clean	chr10:93698396-93700029:-	7.75	0.779728	1.68052	0.463979	0.642663	1
29032	FRA10AC1	ENSG00000148690.12	clean	chr10:93700106-93702374:-	7.83333	0.415036	1.37519	0.301802	0.762803	1
29033	LGI1	ENSG00000108231.13	clean	chr10:93776939-93777378:+	0	NA	NA	NA	NA	NA
29034	LGI1	ENSG00000108231.13	clean	chr10:93777450-93777545:+	0	NA	NA	NA	NA	NA
29035	LGI1	ENSG00000108231.13	clean	chr10:93777617-93778783:+	0	NA	NA	NA	NA	NA
29036	LGI1	ENSG00000108231.13	clean	chr10:93777617-93790098:+	0	NA	NA	NA	NA	NA
29037	LGI1	ENSG00000108231.13	clean	chr10:93788874-93790098:+	0	NA	NA	NA	NA	NA
29038	LGI1	ENSG00000108231.13	clean	chr10:93792912-93793185:+	0	NA	NA	NA	NA	NA
29039	LGI1	ENSG00000108231.13	clean	chr10:93793350-93796967:+	0	NA	NA	NA	NA	NA
29040	LGI1	ENSG00000108231.13	clean	chr10:93793350-93805471:+	0	NA	NA	NA	NA	NA
29041	LGI1	ENSG00000108231.13	clean	chr10:93794825-93796967:+	0	NA	NA	NA	NA	NA
29042	LGI1	ENSG00000108231.13	clean	chr10:93802324-93803224:+	0	NA	NA	NA	NA	NA
29043	LGI1	ENSG00000108231.13	clean	chr10:93803316-93805471:+	0	NA	NA	NA	NA	NA
29044	SLC35G1	ENSG00000176273.15	clean	chr10:93894211-93898570:+	5.08333	0.656044	1.40598	0.46661	0.640779	1
29045	SLC35G1	ENSG00000176273.15	clean	chr10:93898751-93900751:+	6.41667	1.4809	1.68671	0.87798	0.379955	1
29046	PLCE1	ENSG00000138193.15	clean	chr10:94032252-94132173:+	0.0833333	0	8.49378	0	1	1
29047	PLCE1	ENSG00000138193.15	clean	chr10:94089376-94132173:+	0.0833333	0	8.49378	0	1	1
29048	PLCE1	ENSG00000138193.15	clean	chr10:94132459-94171179:+	0.0416667	0	8.49378	0	1	1
29049	PLCE1	ENSG00000138193.15	clean	chr10:94171496-94227305:+	0	NA	NA	NA	NA	NA
29050	PLCE1	ENSG00000138193.15	clean	chr10:94227451-94234053:+	0.0833333	0	8.49378	0	1	1
29051	PLCE1	ENSG00000138193.15	clean	chr10:94234312-94235914:+	0.0833333	0	8.49378	0	1	1
29052	PLCE1	ENSG00000138193.15	clean	chr10:94236120-94245945:+	0	NA	NA	NA	NA	NA
29053	PLCE1	ENSG00000138193.15	clean	chr10:94246621-94252315:+	0.0416667	0	8.49378	0	1	1
29054	PLCE1	ENSG00000138193.15	clean	chr10:94252498-94254189:+	0.0416667	0	8.49378	0	1	1
29055	PLCE1	ENSG00000138193.15	clean	chr10:94254307-94254892:+	0	NA	NA	NA	NA	NA
29056	PLCE1	ENSG00000138193.15	clean	chr10:94255049-94258799:+	0	NA	NA	NA	NA	NA
29057	PLCE1	ENSG00000138193.15	clean	chr10:94258922-94259013:+	0	NA	NA	NA	NA	NA
29058	PLCE1	ENSG00000138193.15	clean	chr10:94259150-94262493:+	0.0416667	0	8.49378	0	1	1
29059	PLCE1	ENSG00000138193.15	clean	chr10:94262732-94265646:+	0	NA	NA	NA	NA	NA
29060	PLCE1	ENSG00000138193.15	clean	chr10:94265708-94265792:+	0	NA	NA	NA	NA	NA
29061	PLCE1	ENSG00000138193.15	clean	chr10:94265958-94268928:+	0	NA	NA	NA	NA	NA
29062	PLCE1	ENSG00000138193.15	clean	chr10:94269036-94270485:+	0	NA	NA	NA	NA	NA
29063	PLCE1	ENSG00000138193.15	clean	chr10:94270602-94273561:+	0	NA	NA	NA	NA	NA
29064	PLCE1	ENSG00000138193.15	clean	chr10:94273720-94279781:+	0.0416667	0	8.49378	0	1	1
29065	PLCE1	ENSG00000138193.15	clean	chr10:94279911-94283789:+	0	NA	NA	NA	NA	NA
29066	PLCE1	ENSG00000138193.15	clean	chr10:94283911-94284847:+	0	NA	NA	NA	NA	NA
29067	PLCE1	ENSG00000138193.15	clean	chr10:94284965-94293507:+	0	NA	NA	NA	NA	NA
29068	PLCE1	ENSG00000138193.15	clean	chr10:94293639-94298378:+	0	NA	NA	NA	NA	NA
29069	PLCE1	ENSG00000138193.15	clean	chr10:94298669-94304481:+	0	NA	NA	NA	NA	NA
29070	PLCE1	ENSG00000138193.15	clean	chr10:94304645-94306426:+	0	NA	NA	NA	NA	NA
29071	PLCE1	ENSG00000138193.15	clean	chr10:94306688-94308580:+	0	NA	NA	NA	NA	NA
29072	PLCE1	ENSG00000138193.15	clean	chr10:94308699-94313253:+	0	NA	NA	NA	NA	NA
29073	PLCE1	ENSG00000138193.15	clean	chr10:94313382-94316546:+	0.0416667	0	8.49378	0	1	1
29074	PLCE1	ENSG00000138193.15	clean	chr10:94316756-94321900:+	0	NA	NA	NA	NA	NA
29075	PLCE1	ENSG00000138193.15	clean	chr10:94322059-94324348:+	0	NA	NA	NA	NA	NA
29076	PLCE1	ENSG00000138193.15	clean	chr10:94324567-94324891:+	0	NA	NA	NA	NA	NA
29077	PLCE1	ENSG00000138193.15	known-exon	chr10:94325104-94325202:+	0	NA	NA	NA	NA	NA
29078	PLCE1	ENSG00000138193.15	clean	chr10:94325104-94327967:+	0	NA	NA	NA	NA	NA
29079	NOC3L	ENSG00000173145.11	clean	chr10:94334305-94334633:-	8.79167	0	1.74439	0	1	1
29080	NOC3L	ENSG00000173145.11	clean	chr10:94334718-94337776:-	13.875	-2.47921	1.64293	-1.50902	0.131294	1
29081	NOC3L	ENSG00000173145.11	clean	chr10:94337874-94338607:-	9.83333	-0.649812	1.73663	-0.37418	0.70827	1
29082	NOC3L	ENSG00000173145.11	clean	chr10:94338736-94339738:-	9.875	-0.147557	1.73956	-0.0848239	0.932401	1
29083	NOC3L	ENSG00000173145.11	clean	chr10:94339920-94340275:-	13.1667	-1.87481	1.53263	-1.22326	0.22123	1
29084	NOC3L	ENSG00000173145.11	clean	chr10:94340347-94340432:-	10.125	-1.53211	1.75483	-0.873082	0.382618	1
29085	NOC3L	ENSG00000173145.11	clean	chr10:94340496-94341672:-	8	0	1.79913	0	1	1
29086	NOC3L	ENSG00000173145.11	clean	chr10:94341745-94344414:-	10.5	1.48663	1.63529	0.909094	0.363301	1
29087	NOC3L	ENSG00000173145.11	clean	chr10:94344515-94344852:-	9.375	-1.29364	1.73733	-0.744612	0.456506	1
29088	NOC3L	ENSG00000173145.11	clean	chr10:94344933-94346424:-	12.1667	-0.771373	1.39	-0.554943	0.578933	1
29089	NOC3L	ENSG00000173145.11	clean	chr10:94346556-94349249:-	10.9583	0.1138	1.74381	0.0652594	0.947967	1
29090	NOC3L	ENSG00000173145.11	clean	chr10:94349378-94350112:-	12.9167	-1.37683	1.73156	-0.795141	0.426531	1
29091	NOC3L	ENSG00000173145.11	clean	chr10:94350288-94352309:-	11.875	0	1.74625	0	1	1
29092	NOC3L	ENSG00000173145.11	clean	chr10:94352403-94352895:-	12.7917	-0.930284	1.62377	-0.572915	0.566702	1
29093	NOC3L	ENSG00000173145.11	clean	chr10:94353057-94354962:-	8.45833	-0.906889	1.0616	-0.854264	0.392958	1
29094	NOC3L	ENSG00000173145.11	clean	chr10:94355093-94356534:-	14.2917	-0.557055	1.715	-0.324813	0.745323	1
29095	NOC3L	ENSG00000173145.11	clean	chr10:94356591-94357173:-	14	-0.151324	1.05095	-0.143987	0.88551	1
29096	NOC3L	ENSG00000173145.11	known-exon	chr10:94357331-94358082:-	10.375	-0.3265	1.14605	-0.284891	0.775727	1
29097	NOC3L	ENSG00000173145.11	clean	chr10:94358215-94361664:-	16.7083	-0.77224	1.04752	-0.737208	0.460996	1
29098	NOC3L	ENSG00000173145.11	clean	chr10:94361561-94361664:-	16.5833	0.0312508	0.940783	0.0332179	0.973501	1
29099	NOC3L	ENSG00000173145.11	clean	chr10:94361872-94362829:-	10.5417	-0.61339	1.08781	-0.563878	0.572837	1
29100	TBC1D12	ENSG00000108239.9	clean	chr10:94403584-94441895:+	2.04167	0	2.19718	0	1	1
29101	TBC1D12	ENSG00000108239.9	clean	chr10:94442019-94474667:+	6.25	0	1.78517	0	1	1
29102	TBC1D12	ENSG00000108239.9	clean	chr10:94474783-94493364:+	4.66667	0	1.8181	0	1	1
29103	TBC1D12	ENSG00000108239.9	clean	chr10:94493447-94497054:+	6.79167	0	1.80867	0	1	1
29104	TBC1D12	ENSG00000108239.9	clean	chr10:94497172-94500220:+	5.33333	0	1.82664	0	1	1
29105	TBC1D12	ENSG00000108239.9	clean	chr10:94500327-94507266:+	5.41667	0	1.8222	0	1	1
29106	HELLS	ENSG00000119969.15	clean	chr10:94501488-94550971:+	0	NA	NA	NA	NA	NA
29107	TBC1D12	ENSG00000108239.9	clean	chr10:94510179-94511582:+	5.875	0	1.79691	0	1	1
29108	TBC1D12	ENSG00000108239.9	clean	chr10:94511654-94521954:+	4.79167	0	1.87879	0	1	1
29109	TBC1D12	ENSG00000108239.9	clean	chr10:94511654-94531201:+	5.20833	0	1.8324	0	1	1
29110	TBC1D12	ENSG00000108239.9	clean	chr10:94522083-94522343:+	2.125	-0.40077	2.18801	-0.183166	0.854668	1
29111	TBC1D12	ENSG00000108239.9	clean	chr10:94522453-94531201:+	3.66667	0	1.89781	0	1	1
29112	TBC1D12	ENSG00000108239.9	clean	chr10:94531460-94533027:+	3.95833	0	1.83742	0	1	1
29113	TBC1D12	ENSG00000108239.9	known-exon	chr10:94534455-94535626:+	2.625	0.584958	1.94733	0.30039	0.76388	1
29114	HELLS	ENSG00000119969.15	clean	chr10:94545907-94546376:+	15.125	-0.340075	1.26128	-0.269626	0.787448	1
29115	HELLS	ENSG00000119969.15	clean	chr10:94546498-94554125:+	11.3333	0.505987	1.6286	0.310688	0.756037	1
29116	HELLS	ENSG00000119969.15	clean	chr10:94550996-94562690:+	12.5417	0.190103	1.26543	0.150229	0.880584	1
29117	HELLS	ENSG00000119969.15	clean	chr10:94554248-94557178:+	12.2917	-0.299559	1.20918	-0.247737	0.804338	1
29118	HELLS	ENSG00000119969.15	clean	chr10:94554248-94558138:+	12.5	0.152003	1.13467	0.133963	0.893432	1
29119	HELLS	ENSG00000119969.15	clean	chr10:94558195-94562690:+	12.5417	0.190103	1.26543	0.150229	0.880584	1
29120	HELLS	ENSG00000119969.15	clean	chr10:94562727-94562811:+	11.9167	-3.15947	1.43424	-2.20288	0.027603	1
29121	HELLS	ENSG00000119969.15	clean	chr10:94562727-94571387:+	12.4583	0.0201782	1.02864	0.0196164	0.984349	1
29122	HELLS	ENSG00000119969.15	clean	chr10:94562876-94570786:+	8.70833	0.0280148	1.06018	0.0264246	0.978919	1
29123	HELLS	ENSG00000119969.15	clean	chr10:94562876-94571387:+	8.875	0.0544482	1.0555	0.051585	0.958859	1
29124	HELLS	ENSG00000119969.15	clean	chr10:94571429-94573959:+	6.08333	-0.378511	1.57714	-0.239998	0.810332	1
29125	HELLS	ENSG00000119969.15	clean	chr10:94574187-94574553:+	12.625	-1.19264	1.05912	-1.12607	0.260135	1
29126	HELLS	ENSG00000119969.15	clean	chr10:94574736-94576661:+	12.375	1.79883	1.64013	1.09676	0.272746	1
29127	HELLS	ENSG00000119969.15	clean	chr10:94576805-94581325:+	8.125	-0.924049	1.3309	-0.694305	0.487491	1
29128	HELLS	ENSG00000119969.15	clean	chr10:94576805-94588228:+	9.20833	-0.081301	1.42813	-0.0569283	0.954602	1
29129	HELLS	ENSG00000119969.15	clean	chr10:94581522-94582962:+	6.70833	-0.210566	1.00553	-0.209407	0.83413	1
29130	HELLS	ENSG00000119969.15	clean	chr10:94583059-94583987:+	6.70833	0.695143	1.42152	0.489016	0.624831	1
29131	HELLS	ENSG00000119969.15	clean	chr10:94583059-94588228:+	7.375	-0.362569	1.57051	-0.230861	0.817423	1
29132	HELLS	ENSG00000119969.15	clean	chr10:94584125-94588228:+	7.33333	-0.362569	1.57181	-0.23067	0.817571	1
29133	HELLS	ENSG00000119969.15	clean	chr10:94588390-94590412:+	13.0833	0	1.87511	0	1	1
29134	HELLS	ENSG00000119969.15	clean	chr10:94590552-94590637:+	11.3333	0.546759	1.75171	0.312128	0.754943	1
29135	HELLS	ENSG00000119969.15	clean	chr10:94590776-94592228:+	7.70833	0	1.76878	0	1	1
29136	HELLS	ENSG00000119969.15	clean	chr10:94592312-94592394:+	7.33333	-0.208586	1.76277	-0.118328	0.905808	1
29137	HELLS	ENSG00000119969.15	clean	chr10:94592514-94593498:+	11	0.927296	1.52762	0.607022	0.543837	1
29138	HELLS	ENSG00000119969.15	clean	chr10:94593615-94594694:+	12.3333	1.36694	1.50114	0.9106	0.362506	1
29139	HELLS	ENSG00000119969.15	clean	chr10:94594854-94596859:+	6.79167	1.12244	1.60446	0.699577	0.484192	1
29140	HELLS	ENSG00000119969.15	clean	chr10:94596956-94597034:+	6.375	-1.90689	1.39694	-1.36505	0.172238	1
29141	HELLS	ENSG00000119969.15	clean	chr10:94597111-94601527:+	10.6667	0.359669	1.4177	0.253699	0.799728	1
29142	HELLS	ENSG00000119969.15	clean	chr10:94601611-94607909:+	2.95833	-1.94018	1.85052	-1.04845	0.294429	1
29143	HELLS	ENSG00000119969.15	clean	chr10:94608026-94609852:+	4.70833	0.263034	1.13955	0.230822	0.817453	1
29144	CYP2C18	ENSG00000108242.13	clean	chr10:94683987-94687769:+	0.125	0	8.49378	0	1	1
29145	CYP2C18	ENSG00000108242.13	clean	chr10:94687932-94688124:+	0.5	0	5.354	0	1	1
29146	CYP2C18	ENSG00000108242.13	clean	chr10:94688274-94694916:+	0.416667	0	8.47335	0	1	1
29147	CYP2C18	ENSG00000108242.13	clean	chr10:94695077-94706783:+	0.625	0	4.68922	0	1	1
29148	CYP2C18	ENSG00000108242.13	clean	chr10:94695077-94720395:+	0.583333	0	4.51742	0	1	1
29149	CYP2C18	ENSG00000108242.13	clean	chr10:94706960-94720395:+	0.208333	0	8.49378	0	1	1
29150	CYP2C18	ENSG00000108242.13	clean	chr10:94720537-94724345:+	0.5	0	5.8413	0	1	1
29151	CYP2C18	ENSG00000108242.13	clean	chr10:94724533-94733296:+	0.291667	0	8.47335	0	1	1
29152	CYP2C18	ENSG00000108242.13	clean	chr10:94733438-94735262:+	0.458333	0	6.81086	0	1	1
29153	CYP2C19	ENSG00000165841.11	clean	chr10:94762873-94775057:+	0.375	0	8.44261	0	1	1
29154	CYP2C19	ENSG00000165841.11	clean	chr10:94775539-94780498:+	0.0833333	0	8.49378	0	1	1
29155	CYP2C19	ENSG00000165841.11	clean	chr10:94780659-94781820:+	0.25	0	8.49378	0	1	1
29156	CYP2C19	ENSG00000165841.11	clean	chr10:94781997-94820495:+	0.25	0	8.47335	0	1	1
29157	CYP2C19	ENSG00000165841.11	clean	chr10:94820637-94842836:+	0.125	0	8.49378	0	1	1
29158	CYP2C19	ENSG00000165841.11	clean	chr10:94843024-94849916:+	0.0833333	0	8.49378	0	1	1
29159	CYP2C19	ENSG00000165841.11	clean	chr10:94850058-94852732:+	0.0416667	0	8.49378	0	1	1
29160	CYP2C9	ENSG00000138109.11	clean	chr10:94938850-94941857:+	0.0416667	0	8.49378	0	1	1
29161	CYP2C9	ENSG00000138109.11	clean	chr10:94942341-94947778:+	0	NA	NA	NA	NA	NA
29162	CYP2C9	ENSG00000138109.11	clean	chr10:94947939-94949107:+	0	NA	NA	NA	NA	NA
29163	CYP2C9	ENSG00000138109.11	clean	chr10:94949284-94972103:+	0	NA	NA	NA	NA	NA
29164	CYP2C9	ENSG00000138109.11	clean	chr10:94972245-94981182:+	0	NA	NA	NA	NA	NA
29165	CYP2C9	ENSG00000138109.11	clean	chr10:94981370-94986032:+	0.0416667	0	8.49378	0	1	1
29166	CYP2C9	ENSG00000138109.11	clean	chr10:94986174-94988846:+	0	NA	NA	NA	NA	NA
29167	CYP2C8	ENSG00000138115.14	clean	chr10:95037309-95038896:-	0	NA	NA	NA	NA	NA
29168	CYP2C8	ENSG00000138115.14	clean	chr10:95039038-95042889:-	0	NA	NA	NA	NA	NA
29169	CYP2C8	ENSG00000138115.14	clean	chr10:95040960-95042889:-	0	NA	NA	NA	NA	NA
29170	CYP2C8	ENSG00000138115.14	clean	chr10:95043077-95045809:-	0	NA	NA	NA	NA	NA
29171	CYP2C8	ENSG00000138115.14	clean	chr10:95045951-95058334:-	0	NA	NA	NA	NA	NA
29172	CYP2C8	ENSG00000138115.14	clean	chr10:95064960-95067207:-	0	NA	NA	NA	NA	NA
29173	CYP2C8	ENSG00000138115.14	clean	chr10:95067357-95069196:-	0	NA	NA	NA	NA	NA
29174	CYP2C8	ENSG00000138115.14	clean	chr10:95067691-95068566:-	0	NA	NA	NA	NA	NA
29175	CYP2C8	ENSG00000138115.14	clean	chr10:95067691-95069196:-	0	NA	NA	NA	NA	NA
29176	CYP2C8	ENSG00000138115.14	clean	chr10:95068628-95069196:-	0	NA	NA	NA	NA	NA
29177	ACSM6	ENSG00000173124.14	clean	chr10:95194303-95194464:+	0	NA	NA	NA	NA	NA
29178	ACSM6	ENSG00000173124.14	clean	chr10:95194677-95201984:+	0	NA	NA	NA	NA	NA
29179	ACSM6	ENSG00000173124.14	clean	chr10:95202195-95207207:+	0	NA	NA	NA	NA	NA
29180	ACSM6	ENSG00000173124.14	clean	chr10:95207415-95210649:+	0	NA	NA	NA	NA	NA
29181	ACSM6	ENSG00000173124.14	clean	chr10:95210793-95211877:+	0	NA	NA	NA	NA	NA
29182	ACSM6	ENSG00000173124.14	clean	chr10:95212034-95212857:+	0	NA	NA	NA	NA	NA
29183	ACSM6	ENSG00000173124.14	clean	chr10:95212940-95214851:+	0	NA	NA	NA	NA	NA
29184	ACSM6	ENSG00000173124.14	clean	chr10:95214975-95219890:+	0	NA	NA	NA	NA	NA
29185	ACSM6	ENSG00000173124.14	clean	chr10:95219971-95225289:+	0	NA	NA	NA	NA	NA
29186	PDLIM1	ENSG00000107438.9	clean	chr10:95238111-95238567:-	35.125	-2.20076	1.59473	-1.38002	0.16758	1
29187	PDLIM1	ENSG00000107438.9	clean	chr10:95238685-95247214:-	28.4167	0	1.70343	0	1	1
29188	PDLIM1	ENSG00000107438.9	clean	chr10:95247366-95263863:-	28.4583	0	1.69808	0	1	1
29189	PDLIM1	ENSG00000107438.9	clean	chr10:95264063-95268777:-	28.5833	0	1.71814	0	1	1
29190	PDLIM1	ENSG00000107438.9	clean	chr10:95268862-95271632:-	25.0417	0.411881	1.70824	0.241114	0.809467	1
29191	PDLIM1	ENSG00000107438.9	clean	chr10:95268862-95290819:-	27.0833	0	1.69257	0	1	1
29192	PDLIM1	ENSG00000107438.9	clean	chr10:95271784-95273036:-	22.5417	0	1.70019	0	1	1
29193	PDLIM1	ENSG00000107438.9	clean	chr10:95271784-95290819:-	23.2917	0	1.69849	0	1	1
29194	SORBS1	ENSG00000095637.22	clean	chr10:95315126-95318319:-	0.416667	0	6.42517	0	1	1
29195	SORBS1	ENSG00000095637.22	clean	chr10:95318432-95321962:-	0.875	0	3.31629	0	1	1
29196	SORBS1	ENSG00000095637.22	clean	chr10:95322021-95322745:-	1	0	2.84221	0	1	1
29197	SORBS1	ENSG00000095637.22	clean	chr10:95322021-95336520:-	1	0	2.84221	0	1	1
29198	SORBS1	ENSG00000095637.22	clean	chr10:95322021-95339132:-	1	0	2.84221	0	1	1
29199	SORBS1	ENSG00000095637.22	clean	chr10:95322805-95336520:-	0	NA	NA	NA	NA	NA
29200	SORBS1	ENSG00000095637.22	clean	chr10:95322805-95339132:-	1	0	2.84221	0	1	1
29201	SORBS1	ENSG00000095637.22	clean	chr10:95336805-95339132:-	1	0	2.84221	0	1	1
29202	SORBS1	ENSG00000095637.22	clean	chr10:95339327-95341284:-	0.791667	0	3.90782	0	1	1
29203	SORBS1	ENSG00000095637.22	clean	chr10:95341410-95341563:-	0.625	0	4.65327	0	1	1
29204	SORBS1	ENSG00000095637.22	clean	chr10:95341678-95346405:-	0.916667	0	3.83027	0	1	1
29205	SORBS1	ENSG00000095637.22	clean	chr10:95346452-95351208:-	0.875	0	3.73961	0	1	1
29206	SORBS1	ENSG00000095637.22	clean	chr10:95346452-95354881:-	1.04167	0	2.98118	0	1	1
29207	SORBS1	ENSG00000095637.22	clean	chr10:95351376-95354881:-	0.416667	0	7.14475	0	1	1
29208	SORBS1	ENSG00000095637.22	clean	chr10:95354967-95355626:-	0.958333	0	3.0056	0	1	1
29209	SORBS1	ENSG00000095637.22	clean	chr10:95357105-95357630:-	0.958333	0	3.0056	0	1	1
29210	SORBS1	ENSG00000095637.22	clean	chr10:95357803-95367649:-	0.541667	0	5.58834	0	1	1
29211	SORBS1	ENSG00000095637.22	clean	chr10:95367699-95371325:-	0.75	0	4.65364	0	1	1
29212	SORBS1	ENSG00000095637.22	clean	chr10:95367699-95371983:-	0.75	0	4.65364	0	1	1
29213	SORBS1	ENSG00000095637.22	clean	chr10:95367699-95375972:-	0.75	0	4.65364	0	1	1
29214	SORBS1	ENSG00000095637.22	clean	chr10:95367699-95381684:-	0.791667	0	4.17469	0	1	1
29215	SORBS1	ENSG00000095637.22	clean	chr10:95371427-95371983:-	0	NA	NA	NA	NA	NA
29216	SORBS1	ENSG00000095637.22	clean	chr10:95371427-95375972:-	0.0833333	0	8.47335	0	1	1
29217	SORBS1	ENSG00000095637.22	clean	chr10:95372049-95375972:-	0.0833333	0	8.47335	0	1	1
29218	SORBS1	ENSG00000095637.22	clean	chr10:95376056-95381684:-	0.75	0	4.32208	0	1	1
29219	SORBS1	ENSG00000095637.22	clean	chr10:95381799-95383984:-	0.833333	0	4.35352	0	1	1
29220	SORBS1	ENSG00000095637.22	clean	chr10:95384114-95384237:-	0.708333	0	4.03996	0	1	1
29221	SORBS1	ENSG00000095637.22	clean	chr10:95384285-95386990:-	0.916667	0	3.63083	0	1	1
29222	SORBS1	ENSG00000095637.22	clean	chr10:95384285-95394610:-	0.916667	0	3.63083	0	1	1
29223	SORBS1	ENSG00000095637.22	clean	chr10:95384285-95395000:-	0.916667	0	3.63083	0	1	1
29224	SORBS1	ENSG00000095637.22	clean	chr10:95384285-95397219:-	0.916667	0	3.63083	0	1	1
29225	SORBS1	ENSG00000095637.22	clean	chr10:95387119-95395000:-	0	NA	NA	NA	NA	NA
29226	SORBS1	ENSG00000095637.22	clean	chr10:95394673-95395000:-	0	NA	NA	NA	NA	NA
29227	SORBS1	ENSG00000095637.22	clean	chr10:95395075-95397219:-	0.916667	0	3.63083	0	1	1
29228	SORBS1	ENSG00000095637.22	clean	chr10:95397283-95399016:-	0.791667	0	3.5664	0	1	1
29229	SORBS1	ENSG00000095637.22	clean	chr10:95399189-95406117:-	1.125	0	2.92799	0	1	1
29230	SORBS1	ENSG00000095637.22	clean	chr10:95399189-95410632:-	1.375	0	2.51981	0	1	1
29231	SORBS1	ENSG00000095637.22	clean	chr10:95406147-95410632:-	1.08333	0	2.88118	0	1	1
29232	SORBS1	ENSG00000095637.22	clean	chr10:95410777-95413552:-	0.666667	0	4.45877	0	1	1
29233	SORBS1	ENSG00000095637.22	clean	chr10:95410777-95414493:-	0.666667	0	4.45877	0	1	1
29234	SORBS1	ENSG00000095637.22	clean	chr10:95410777-95415468:-	0.666667	0	4.45877	0	1	1
29235	SORBS1	ENSG00000095637.22	clean	chr10:95410777-95421960:-	0.958333	0	3.34963	0	1	1
29236	SORBS1	ENSG00000095637.22	clean	chr10:95414862-95415468:-	0.416667	0	7.86141	0	1	1
29237	SORBS1	ENSG00000095637.22	clean	chr10:95414655-95421960:-	0.666667	0	8.3373	0	1	1
29238	SORBS1	ENSG00000095637.22	clean	chr10:95416185-95421960:-	0.666667	0	8.3373	0	1	1
29239	SORBS1	ENSG00000095637.22	clean	chr10:95422073-95422189:-	0.75	0.857738	3.45886	0.247982	0.804148	1
29240	SORBS1	ENSG00000095637.22	clean	chr10:95422073-95432447:-	0.833333	0	3.37181	0	1	1
29241	SORBS1	ENSG00000095637.22	clean	chr10:95422216-95432447:-	0.75	0	3.7373	0	1	1
29242	SORBS1	ENSG00000095637.22	clean	chr10:95432576-95434621:-	0.958333	0	3.63588	0	1	1
29243	SORBS1	ENSG00000095637.22	clean	chr10:95432576-95437489:-	0.958333	0	3.63588	0	1	1
29244	SORBS1	ENSG00000095637.22	clean	chr10:95434717-95437489:-	0.958333	0	3.63588	0	1	1
29245	SORBS1	ENSG00000095637.22	clean	chr10:95437555-95441125:-	0.958333	0	3.0349	0	1	1
29246	SORBS1	ENSG00000095637.22	clean	chr10:95441180-95482433:-	1.08333	0	3.08227	0	1	1
29247	SORBS1	ENSG00000095637.22	clean	chr10:95441180-95491034:-	1.08333	0	3.08227	0	1	1
29248	SORBS1	ENSG00000095637.22	clean	chr10:95491120-95493164:-	0.583333	0	4.45894	0	1	1
29249	SORBS1	ENSG00000095637.22	clean	chr10:95491120-95561319:-	0.708333	0	3.71659	0	1	1
29250	ALDH18A1	ENSG00000059573.9	clean	chr10:95606943-95610196:-	40.2083	0	1.69215	0	1	1
29251	ALDH18A1	ENSG00000059573.9	clean	chr10:95610292-95611255:-	41.9167	-0.529208	1.688	-0.313511	0.753892	1
29252	ALDH18A1	ENSG00000059573.9	clean	chr10:95611442-95613741:-	46.0833	-0.658962	1.7014	-0.387305	0.69853	1
29253	ALDH18A1	ENSG00000059573.9	clean	chr10:95613863-95613965:-	40.7083	-0.913675	0.964401	-0.947401	0.343434	1
29254	ALDH18A1	ENSG00000059573.9	clean	chr10:95614161-95616476:-	29.9583	0.417706	1.69562	0.246344	0.805416	1
29255	ALDH18A1	ENSG00000059573.9	clean	chr10:95616614-95621030:-	30.9583	-1.34465	1.71247	-0.78521	0.43233	1
29256	ALDH18A1	ENSG00000059573.9	clean	chr10:95621251-95625361:-	31.625	0	1.69442	0	1	1
29257	ALDH18A1	ENSG00000059573.9	clean	chr10:95625455-95626702:-	35.5417	-0.0452015	1.34864	-0.0335164	0.973263	1
29258	ALDH18A1	ENSG00000059573.9	clean	chr10:95626776-95627441:-	29.3333	0.374395	0.925265	0.404635	0.685745	1
29259	ALDH18A1	ENSG00000059573.9	clean	chr10:95627586-95628367:-	31.4583	0.159119	1.30152	0.122257	0.902696	1
29260	ALDH18A1	ENSG00000059573.9	clean	chr10:95628492-95628680:-	41.0833	1.15365	1.42131	0.811685	0.416973	1
29261	ALDH18A1	ENSG00000059573.9	clean	chr10:95628492-95632958:-	41.0833	-0.157314	1.35871	-0.115782	0.907825	1
29262	ALDH18A1	ENSG00000059573.9	clean	chr10:95633049-95633490:-	34.5	-1.6225	1.12336	-1.44433	0.148647	1
29263	ALDH18A1	ENSG00000059573.9	clean	chr10:95633649-95637092:-	40.7083	0	1.6978	0	1	1
29264	ALDH18A1	ENSG00000059573.9	clean	chr10:95637197-95637286:-	38.3333	-0.640996	1.21339	-0.528268	0.597313	1
29265	ALDH18A1	ENSG00000059573.9	clean	chr10:95637436-95642991:-	46.875	0.436881	1.68692	0.258981	0.79565	1
29266	ALDH18A1	ENSG00000059573.9	clean	chr10:95643206-95653289:-	45.2083	0	1.69176	0	1	1
29267	ALDH18A1	ENSG00000059573.9	clean	chr10:95653405-95656445:-	30.9583	0	1.71413	0	1	1
29268	TCTN3	ENSG00000119977.21	clean	chr10:95664300-95680471:-	9.29167	0	1.73642	0	1	1
29269	TCTN3	ENSG00000119977.21	clean	chr10:95680609-95682650:-	9.29167	0	1.73789	0	1	1
29270	TCTN3	ENSG00000119977.21	clean	chr10:95682804-95683100:-	13.4167	0.200985	1.73874	0.115592	0.907976	1
29271	TCTN3	ENSG00000119977.21	clean	chr10:95683629-95684498:-	12.75	0.490175	1.73074	0.283217	0.77701	1
29272	TCTN3	ENSG00000119977.21	clean	chr10:95683629-95686494:-	13.375	0.753209	1.71954	0.438029	0.661366	1
29273	TCTN3	ENSG00000119977.21	clean	chr10:95684624-95685555:-	11.1667	1.78982	1.61985	1.10493	0.269189	1
29274	TCTN3	ENSG00000119977.21	clean	chr10:95685636-95686494:-	11.125	0.248677	1.38092	0.180081	0.857089	1
29275	TCTN3	ENSG00000119977.21	clean	chr10:95686530-95687043:-	13.3333	0	1.71977	0	1	1
29276	TCTN3	ENSG00000119977.21	clean	chr10:95687159-95687246:-	10.8333	1.03343	1.53453	0.673456	0.500657	1
29277	TCTN3	ENSG00000119977.21	clean	chr10:95687159-95692919:-	12.75	-0.341919	1.51741	-0.22533	0.821723	1
29278	TCTN3	ENSG00000119977.21	clean	chr10:95687355-95687591:-	11.8333	1.53336	1.45172	1.05624	0.29086	1
29279	TCTN3	ENSG00000119977.21	clean	chr10:95687719-95692919:-	12.6667	-0.341919	1.51598	-0.225543	0.821557	1
29280	TCTN3	ENSG00000119977.21	clean	chr10:95693038-95693352:-	12.2083	-1.40037	1.72417	-0.812198	0.416678	1
29281	TCTN3	ENSG00000119977.21	clean	chr10:95693476-95693643:-	12.3333	-1.08209	1.72761	-0.626349	0.531086	1
29282	ENTPD1	ENSG00000138185.20	clean	chr10:95711993-95823236:+	0	NA	NA	NA	NA	NA
29283	ENTPD1	ENSG00000138185.20	clean	chr10:95755766-95823236:+	0	NA	NA	NA	NA	NA
29284	ENTPD1	ENSG00000138185.20	clean	chr10:95755766-95839690:+	0	NA	NA	NA	NA	NA
29285	ENTPD1	ENSG00000138185.20	clean	chr10:95756255-95823236:+	0	NA	NA	NA	NA	NA
29286	ENTPD1	ENSG00000138185.20	clean	chr10:95823364-95839690:+	0	NA	NA	NA	NA	NA
29287	ENTPD1	ENSG00000138185.20	clean	chr10:95839467-95839690:+	0	NA	NA	NA	NA	NA
29288	ENTPD1	ENSG00000138185.20	clean	chr10:95839808-95842343:+	0	NA	NA	NA	NA	NA
29289	ENTPD1	ENSG00000138185.20	clean	chr10:95839808-95844475:+	0	NA	NA	NA	NA	NA
29290	ENTPD1	ENSG00000138185.20	clean	chr10:95842494-95843198:+	0	NA	NA	NA	NA	NA
29291	ENTPD1	ENSG00000138185.20	clean	chr10:95842494-95844475:+	0	NA	NA	NA	NA	NA
29292	ENTPD1	ENSG00000138185.20	clean	chr10:95843301-95844475:+	0	NA	NA	NA	NA	NA
29293	ENTPD1	ENSG00000138185.20	clean	chr10:95844635-95845356:+	0	NA	NA	NA	NA	NA
29294	ENTPD1	ENSG00000138185.20	clean	chr10:95845596-95846082:+	0	NA	NA	NA	NA	NA
29295	ENTPD1	ENSG00000138185.20	clean	chr10:95845596-95847445:+	0	NA	NA	NA	NA	NA
29296	ENTPD1	ENSG00000138185.20	clean	chr10:95847706-95860468:+	0	NA	NA	NA	NA	NA
29297	ENTPD1	ENSG00000138185.20	clean	chr10:95860582-95864723:+	0	NA	NA	NA	NA	NA
29298	ENTPD1	ENSG00000138185.20	clean	chr10:95864861-95866176:+	0	NA	NA	NA	NA	NA
29299	CC2D2B	ENSG00000188649.14	clean	chr10:95907761-95911300:+	0.208333	0	8.45287	0	1	1
29300	CC2D2B	ENSG00000188649.14	clean	chr10:95908057-95911300:+	0.208333	0	8.45287	0	1	1
29301	CC2D2B	ENSG00000188649.14	clean	chr10:95911359-95913381:+	0.0833333	0	8.49378	0	1	1
29302	CC2D2B	ENSG00000188649.14	clean	chr10:95911359-95922015:+	0.208333	0	8.49378	0	1	1
29303	CC2D2B	ENSG00000188649.14	clean	chr10:95913437-95922015:+	0.166667	0	8.49378	0	1	1
29304	CC2D2B	ENSG00000188649.14	clean	chr10:95922076-95924313:+	0.416667	0	7.21308	0	1	1
29305	CC2D2B	ENSG00000188649.14	clean	chr10:95924390-95924778:+	0.291667	0	8.47335	0	1	1
29306	CC2D2B	ENSG00000188649.14	clean	chr10:95924844-95927236:+	0.166667	0	8.49378	0	1	1
29307	CC2D2B	ENSG00000188649.14	clean	chr10:95927332-95937990:+	0.291667	0	8.45286	0	1	1
29308	CC2D2B	ENSG00000188649.14	known-exon	chr10:95938189-95938568:+	0	NA	NA	NA	NA	NA
29309	CC2D2B	ENSG00000188649.14	clean	chr10:95938925-95949895:+	0	NA	NA	NA	NA	NA
29310	CC2D2B	ENSG00000188649.14	clean	chr10:95950105-95955393:+	0	NA	NA	NA	NA	NA
29311	CC2D2B	ENSG00000188649.14	clean	chr10:95955491-95961828:+	0	NA	NA	NA	NA	NA
29312	CC2D2B	ENSG00000188649.14	clean	chr10:95961969-95965895:+	0	NA	NA	NA	NA	NA
29313	CC2D2B	ENSG00000188649.14	clean	chr10:95965998-95966189:+	0	NA	NA	NA	NA	NA
29314	CC2D2B	ENSG00000188649.14	clean	chr10:95966302-95968723:+	0	NA	NA	NA	NA	NA
29315	CC2D2B	ENSG00000188649.14	clean	chr10:95966302-95981974:+	0	NA	NA	NA	NA	NA
29316	CC2D2B	ENSG00000188649.14	clean	chr10:95968901-95972065:+	0	NA	NA	NA	NA	NA
29317	CC2D2B	ENSG00000188649.14	clean	chr10:95972216-95974008:+	0	NA	NA	NA	NA	NA
29318	CC2D2B	ENSG00000188649.14	clean	chr10:95974156-95981974:+	0	NA	NA	NA	NA	NA
29319	CC2D2B	ENSG00000188649.14	clean	chr10:95982113-95983605:+	0	NA	NA	NA	NA	NA
29320	CC2D2B	ENSG00000188649.14	clean	chr10:95983809-95988249:+	0	NA	NA	NA	NA	NA
29321	CC2D2B	ENSG00000188649.14	clean	chr10:95983809-95991369:+	0	NA	NA	NA	NA	NA
29322	CC2D2B	ENSG00000188649.14	clean	chr10:95988342-95991369:+	0	NA	NA	NA	NA	NA
29323	CC2D2B	ENSG00000188649.14	clean	chr10:95991461-95992526:+	0	NA	NA	NA	NA	NA
29324	CC2D2B	ENSG00000188649.14	clean	chr10:95992697-95995268:+	0	NA	NA	NA	NA	NA
29325	CC2D2B	ENSG00000188649.14	clean	chr10:95992697-96004151:+	0	NA	NA	NA	NA	NA
29326	CC2D2B	ENSG00000188649.14	clean	chr10:95995365-95996142:+	0	NA	NA	NA	NA	NA
29327	CC2D2B	ENSG00000188649.14	clean	chr10:95996252-96004151:+	0	NA	NA	NA	NA	NA
29328	CC2D2B	ENSG00000188649.14	clean	chr10:96000213-96000794:+	0	NA	NA	NA	NA	NA
29329	CC2D2B	ENSG00000188649.14	clean	chr10:96000213-96004151:+	0	NA	NA	NA	NA	NA
29330	CC2D2B	ENSG00000188649.14	clean	chr10:96000827-96004151:+	0	NA	NA	NA	NA	NA
29331	CC2D2B	ENSG00000188649.14	clean	chr10:96004248-96009824:+	0	NA	NA	NA	NA	NA
29332	CC2D2B	ENSG00000188649.14	clean	chr10:96004248-96012184:+	0	NA	NA	NA	NA	NA
29333	CC2D2B	ENSG00000188649.14	clean	chr10:96009923-96012184:+	0	NA	NA	NA	NA	NA
29334	CC2D2B	ENSG00000188649.14	clean	chr10:96009923-96012531:+	0	NA	NA	NA	NA	NA
29335	CC2D2B	ENSG00000188649.14	clean	chr10:96012367-96012531:+	0	NA	NA	NA	NA	NA
29336	CC2D2B	ENSG00000188649.14	clean	chr10:96012729-96013787:+	0	NA	NA	NA	NA	NA
29337	CC2D2B	ENSG00000188649.14	clean	chr10:96013877-96016200:+	0	NA	NA	NA	NA	NA
29338	CC2D2B	ENSG00000188649.14	clean	chr10:96016314-96019202:+	0	NA	NA	NA	NA	NA
29339	CC2D2B	ENSG00000188649.14	clean	chr10:96019337-96019701:+	0	NA	NA	NA	NA	NA
29340	CC2D2B	ENSG00000188649.14	clean	chr10:96019824-96024852:+	0	NA	NA	NA	NA	NA
29341	CC2D2B	ENSG00000188649.14	clean	chr10:96019824-96031819:+	0	NA	NA	NA	NA	NA
29342	CC2D2B	ENSG00000188649.14	clean	chr10:96024911-96027211:+	0	NA	NA	NA	NA	NA
29343	CC2D2B	ENSG00000188649.14	clean	chr10:96027389-96031819:+	0	NA	NA	NA	NA	NA
29344	CCNJ	ENSG00000107443.16	clean	chr10:96043719-96044352:+	1.125	-1.73862	2.9345	-0.592475	0.553533	1
29345	CCNJ	ENSG00000107443.16	clean	chr10:96044462-96050255:+	2.125	0	2.07278	0	1	1
29346	CCNJ	ENSG00000107443.16	clean	chr10:96050466-96056700:+	1.5	0	2.68262	0	1	1
29347	CCNJ	ENSG00000107443.16	clean	chr10:96057000-96057087:+	1.66667	0	2.39153	0	1	1
29348	CCNJ	ENSG00000107443.16	clean	chr10:96057247-96057829:+	2.25	0	2.19939	0	1	1
29349	ZNF518A	ENSG00000177853.14	clean	chr10:96129992-96132585:+	2.58333	0.652075	1.81266	0.359734	0.719046	1
29350	ZNF518A	ENSG00000177853.14	clean	chr10:96130118-96132585:+	2.58333	0.652075	1.81266	0.359734	0.719046	1
29351	ZNF518A	ENSG00000177853.14	clean	chr10:96132670-96133555:+	2.875	1.74225	1.85514	0.939147	0.347656	1
29352	ZNF518A	ENSG00000177853.14	clean	chr10:96133648-96135169:+	3.375	0.492311	1.97616	0.249125	0.803264	1
29353	ZNF518A	ENSG00000177853.14	clean	chr10:96133648-96151415:+	3.20833	0	2.01426	0	1	1
29354	ZNF518A	ENSG00000177853.14	clean	chr10:96133648-96155325:+	3.58333	0.961795	1.91264	0.502863	0.61506	1
29355	ZNF518A	ENSG00000177853.14	clean	chr10:96133648-96203919:+	3.16667	0	2.02637	0	1	1
29356	ZNF518A	ENSG00000177853.14	clean	chr10:96135289-96151415:+	0.666667	0	4.2569	0	1	1
29357	ZNF518A	ENSG00000177853.14	clean	chr10:96151566-96155325:+	2.95833	0.469485	1.95497	0.24015	0.810214	1
29358	ZNF518A	ENSG00000177853.14	clean	chr10:96151566-96155923:+	2.95833	0.347922	2.03857	0.17067	0.864483	1
29359	ZNF518A	ENSG00000177853.14	clean	chr10:96155398-96155923:+	3.33333	1.34792	1.64749	0.818167	0.413262	1
29360	ZNF518A	ENSG00000177853.14	clean	chr10:96156047-96156196:+	2.04167	0	2.1841	0	1	1
29361	ZNF518A	ENSG00000177853.14	clean	chr10:96156047-96203573:+	2.04167	0	2.1841	0	1	1
29362	BLNK	ENSG00000095585.16	clean	chr10:96192092-96196907:-	0	NA	NA	NA	NA	NA
29363	BLNK	ENSG00000095585.16	clean	chr10:96192092-96200074:-	0	NA	NA	NA	NA	NA
29364	BLNK	ENSG00000095585.16	clean	chr10:96197063-96200074:-	0	NA	NA	NA	NA	NA
29365	BLNK	ENSG00000095585.16	clean	chr10:96200158-96200981:-	0	NA	NA	NA	NA	NA
29366	BLNK	ENSG00000095585.16	clean	chr10:96201058-96204056:-	0	NA	NA	NA	NA	NA
29367	ZNF518A	ENSG00000177853.14	clean	chr10:96203628-96203919:+	0.166667	0	8.49378	0	1	1
29368	BLNK	ENSG00000095585.16	clean	chr10:96204088-96204531:-	0	NA	NA	NA	NA	NA
29369	BLNK	ENSG00000095585.16	clean	chr10:96204616-96207010:-	0	NA	NA	NA	NA	NA
29370	BLNK	ENSG00000095585.16	clean	chr10:96207053-96207871:-	0	NA	NA	NA	NA	NA
29371	BLNK	ENSG00000095585.16	clean	chr10:96207899-96209837:-	0	NA	NA	NA	NA	NA
29372	BLNK	ENSG00000095585.16	clean	chr10:96209907-96215320:-	0	NA	NA	NA	NA	NA
29373	BLNK	ENSG00000095585.16	clean	chr10:96209907-96216652:-	0	NA	NA	NA	NA	NA
29374	BLNK	ENSG00000095585.16	clean	chr10:96215389-96216652:-	0	NA	NA	NA	NA	NA
29375	BLNK	ENSG00000095585.16	clean	chr10:96215332-96227421:-	0	NA	NA	NA	NA	NA
29376	BLNK	ENSG00000095585.16	clean	chr10:96216734-96223825:-	0	NA	NA	NA	NA	NA
29377	BLNK	ENSG00000095585.16	clean	chr10:96223989-96227409:-	0	NA	NA	NA	NA	NA
29378	BLNK	ENSG00000095585.16	clean	chr10:96227566-96230793:-	0	NA	NA	NA	NA	NA
29379	BLNK	ENSG00000095585.16	clean	chr10:96230834-96242734:-	0	NA	NA	NA	NA	NA
29380	BLNK	ENSG00000095585.16	clean	chr10:96239164-96242734:-	0	NA	NA	NA	NA	NA
29381	BLNK	ENSG00000095585.16	clean	chr10:96242784-96246983:-	0	NA	NA	NA	NA	NA
29382	BLNK	ENSG00000095585.16	clean	chr10:96247049-96271351:-	0	NA	NA	NA	NA	NA
29383	DNTT	ENSG00000107447.8	clean	chr10:96304700-96318351:+	0	NA	NA	NA	NA	NA
29384	DNTT	ENSG00000107447.8	clean	chr10:96318526-96319261:+	0	NA	NA	NA	NA	NA
29385	DNTT	ENSG00000107447.8	clean	chr10:96319390-96320617:+	0	NA	NA	NA	NA	NA
29386	DNTT	ENSG00000107447.8	clean	chr10:96320788-96322656:+	0	NA	NA	NA	NA	NA
29387	DNTT	ENSG00000107447.8	clean	chr10:96322728-96324265:+	0	NA	NA	NA	NA	NA
29388	DNTT	ENSG00000107447.8	clean	chr10:96324389-96327467:+	0	NA	NA	NA	NA	NA
29389	DNTT	ENSG00000107447.8	clean	chr10:96327600-96328724:+	0	NA	NA	NA	NA	NA
29390	DNTT	ENSG00000107447.8	clean	chr10:96328830-96332350:+	0	NA	NA	NA	NA	NA
29391	DNTT	ENSG00000107447.8	clean	chr10:96332596-96335890:+	0	NA	NA	NA	NA	NA
29392	DNTT	ENSG00000107447.8	clean	chr10:96335974-96338137:+	0	NA	NA	NA	NA	NA
29393	OPALIN	ENSG00000197430.11	clean	chr10:96346117-96348288:-	0	NA	NA	NA	NA	NA
29394	OPALIN	ENSG00000197430.11	clean	chr10:96348345-96349706:-	0	NA	NA	NA	NA	NA
29395	OPALIN	ENSG00000197430.11	clean	chr10:96349826-96351377:-	0	NA	NA	NA	NA	NA
29396	OPALIN	ENSG00000197430.11	clean	chr10:96349826-96355254:-	0	NA	NA	NA	NA	NA
29397	OPALIN	ENSG00000197430.11	clean	chr10:96349826-96358893:-	0	NA	NA	NA	NA	NA
29398	OPALIN	ENSG00000197430.11	clean	chr10:96351410-96353446:-	0	NA	NA	NA	NA	NA
29399	OPALIN	ENSG00000197430.11	clean	chr10:96351410-96355254:-	0	NA	NA	NA	NA	NA
29400	OPALIN	ENSG00000197430.11	clean	chr10:96351410-96358893:-	0	NA	NA	NA	NA	NA
29401	OPALIN	ENSG00000197430.11	clean	chr10:96355290-96356909:-	0	NA	NA	NA	NA	NA
29402	OPALIN	ENSG00000197430.11	clean	chr10:96355290-96358893:-	0	NA	NA	NA	NA	NA
29403	TLL2	ENSG00000095587.9	clean	chr10:96368222-96370064:-	0.0416667	0	8.49378	0	1	1
29404	TLL2	ENSG00000095587.9	clean	chr10:96370315-96373595:-	0	NA	NA	NA	NA	NA
29405	TLL2	ENSG00000095587.9	clean	chr10:96373809-96376691:-	0	NA	NA	NA	NA	NA
29406	TLL2	ENSG00000095587.9	clean	chr10:96376819-96378966:-	0	NA	NA	NA	NA	NA
29407	TLL2	ENSG00000095587.9	clean	chr10:96379092-96384586:-	0	NA	NA	NA	NA	NA
29408	TLL2	ENSG00000095587.9	clean	chr10:96384767-96386054:-	0	NA	NA	NA	NA	NA
29409	TLL2	ENSG00000095587.9	clean	chr10:96386215-96386952:-	0	NA	NA	NA	NA	NA
29410	TLL2	ENSG00000095587.9	clean	chr10:96387078-96395186:-	0	NA	NA	NA	NA	NA
29411	TLL2	ENSG00000095587.9	clean	chr10:96395382-96395874:-	0	NA	NA	NA	NA	NA
29412	TLL2	ENSG00000095587.9	clean	chr10:96396020-96397185:-	0	NA	NA	NA	NA	NA
29413	TLL2	ENSG00000095587.9	clean	chr10:96397302-96405231:-	0	NA	NA	NA	NA	NA
29414	TLL2	ENSG00000095587.9	clean	chr10:96405334-96410358:-	0	NA	NA	NA	NA	NA
29415	TLL2	ENSG00000095587.9	clean	chr10:96410474-96410562:-	0	NA	NA	NA	NA	NA
29416	TLL2	ENSG00000095587.9	clean	chr10:96410474-96413191:-	0	NA	NA	NA	NA	NA
29417	TLL2	ENSG00000095587.9	clean	chr10:96410652-96413191:-	0	NA	NA	NA	NA	NA
29418	TLL2	ENSG00000095587.9	clean	chr10:96413316-96420955:-	0	NA	NA	NA	NA	NA
29419	TLL2	ENSG00000095587.9	clean	chr10:96421061-96422548:-	0	NA	NA	NA	NA	NA
29420	TLL2	ENSG00000095587.9	clean	chr10:96422727-96428630:-	0	NA	NA	NA	NA	NA
29421	TLL2	ENSG00000095587.9	clean	chr10:96428748-96432806:-	0	NA	NA	NA	NA	NA
29422	TLL2	ENSG00000095587.9	clean	chr10:96428748-96446090:-	0	NA	NA	NA	NA	NA
29423	TLL2	ENSG00000095587.9	clean	chr10:96432962-96446090:-	0	NA	NA	NA	NA	NA
29424	TLL2	ENSG00000095587.9	clean	chr10:96446168-96480348:-	0	NA	NA	NA	NA	NA
29425	TLL2	ENSG00000095587.9	clean	chr10:96480459-96513510:-	0.0416667	0	8.49378	0	1	1
29426	TM9SF3	ENSG00000077147.16	clean	chr10:96522330-96527212:-	36.2917	0.230118	1.35504	0.169824	0.865149	1
29427	TM9SF3	ENSG00000077147.16	clean	chr10:96527289-96527412:-	26.25	-1.259	1.69339	-0.743475	0.457194	1
29428	TM9SF3	ENSG00000077147.16	clean	chr10:96527496-96528030:-	38.2083	-1.03698	1.6942	-0.612077	0.540487	1
29429	TM9SF3	ENSG00000077147.16	clean	chr10:96528177-96530539:-	32.2083	0.437404	0.97512	0.448565	0.653746	1
29430	TM9SF3	ENSG00000077147.16	clean	chr10:96530608-96533050:-	37.5	0.714259	1.58859	0.449619	0.652985	1
29431	TM9SF3	ENSG00000077147.16	clean	chr10:96533190-96544075:-	31.6667	0	1.70373	0	1	1
29432	TM9SF3	ENSG00000077147.16	clean	chr10:96544206-96547894:-	44.25	-1.17404	1.68922	-0.695021	0.487042	1
29433	TM9SF3	ENSG00000077147.16	clean	chr10:96547989-96551244:-	36.2083	0	1.69379	0	1	1
29434	TM9SF3	ENSG00000077147.16	clean	chr10:96551411-96552927:-	39	-1.09143	1.70387	-0.640561	0.521808	1
29435	TM9SF3	ENSG00000077147.16	clean	chr10:96553059-96559658:-	35	0	1.69304	0	1	1
29436	TM9SF3	ENSG00000077147.16	clean	chr10:96559736-96561977:-	31.875	-0.420003	0.903781	-0.464718	0.642134	1
29437	TM9SF3	ENSG00000077147.16	clean	chr10:96562138-96565303:-	37.25	0	1.69993	0	1	1
29438	TM9SF3	ENSG00000077147.16	clean	chr10:96565426-96576633:-	35.375	0	1.70321	0	1	1
29439	TM9SF3	ENSG00000077147.16	clean	chr10:96576829-96577478:-	29.1667	-0.24882	1.6927	-0.146996	0.883135	1
29440	TM9SF3	ENSG00000077147.16	clean	chr10:96576829-96586154:-	29.2083	0.712975	1.69264	0.421221	0.673593	1
29441	TM9SF3	ENSG00000077147.16	clean	chr10:96576829-96586733:-	29.2083	0.712975	1.69264	0.421221	0.673593	1
29442	TM9SF3	ENSG00000077147.16	clean	chr10:96576829-96587375:-	29.2083	0.712975	1.69264	0.421221	0.673593	1
29443	PIK3AP1	ENSG00000155629.15	clean	chr10:96595634-96602279:-	0	NA	NA	NA	NA	NA
29444	PIK3AP1	ENSG00000155629.15	clean	chr10:96602398-96603978:-	0	NA	NA	NA	NA	NA
29445	PIK3AP1	ENSG00000155629.15	clean	chr10:96604049-96609711:-	0	NA	NA	NA	NA	NA
29446	PIK3AP1	ENSG00000155629.15	clean	chr10:96609867-96616638:-	0	NA	NA	NA	NA	NA
29447	PIK3AP1	ENSG00000155629.15	clean	chr10:96616711-96618650:-	0	NA	NA	NA	NA	NA
29448	PIK3AP1	ENSG00000155629.15	clean	chr10:96616711-96620351:-	0	NA	NA	NA	NA	NA
29449	PIK3AP1	ENSG00000155629.15	clean	chr10:96620557-96623471:-	0	NA	NA	NA	NA	NA
29450	PIK3AP1	ENSG00000155629.15	clean	chr10:96623537-96626707:-	0	NA	NA	NA	NA	NA
29451	PIK3AP1	ENSG00000155629.15	clean	chr10:96626905-96628397:-	0	NA	NA	NA	NA	NA
29452	PIK3AP1	ENSG00000155629.15	clean	chr10:96628493-96632887:-	0	NA	NA	NA	NA	NA
29453	PIK3AP1	ENSG00000155629.15	clean	chr10:96628493-96645472:-	0	NA	NA	NA	NA	NA
29454	PIK3AP1	ENSG00000155629.15	clean	chr10:96645662-96648658:-	0	NA	NA	NA	NA	NA
29455	PIK3AP1	ENSG00000155629.15	clean	chr10:96648855-96651247:-	0	NA	NA	NA	NA	NA
29456	PIK3AP1	ENSG00000155629.15	clean	chr10:96651380-96651508:-	0	NA	NA	NA	NA	NA
29457	PIK3AP1	ENSG00000155629.15	clean	chr10:96651651-96652697:-	0	NA	NA	NA	NA	NA
29458	PIK3AP1	ENSG00000155629.15	clean	chr10:96652842-96656797:-	0.0416667	0	8.49378	0	1	1
29459	PIK3AP1	ENSG00000155629.15	clean	chr10:96656934-96669530:-	0	NA	NA	NA	NA	NA
29460	PIK3AP1	ENSG00000155629.15	clean	chr10:96656934-96700802:-	0	NA	NA	NA	NA	NA
29461	PIK3AP1	ENSG00000155629.15	clean	chr10:96656934-96709566:-	0	NA	NA	NA	NA	NA
29462	PIK3AP1	ENSG00000155629.15	clean	chr10:96709983-96720381:-	0	NA	NA	NA	NA	NA
29463	LCOR	ENSG00000196233.13	clean	chr10:96832399-96833405:+	2.33333	0.720788	2.12442	0.339286	0.734394	1
29464	LCOR	ENSG00000196233.13	clean	chr10:96833114-96833405:+	2.5	0.459431	1.8038	0.254701	0.798954	1
29465	LCOR	ENSG00000196233.13	clean	chr10:96833479-96907264:+	3.16667	0	1.97762	0	1	1
29466	LCOR	ENSG00000196233.13	clean	chr10:96907330-96907667:+	4.04167	-0.612975	1.90498	-0.321775	0.747623	1
29467	LCOR	ENSG00000196233.13	clean	chr10:96907747-96944112:+	2.41667	0	2.16816	0	1	1
29468	LCOR	ENSG00000196233.13	clean	chr10:96907747-96949007:+	4.33333	0	1.89249	0	1	1
29469	LCOR	ENSG00000196233.13	clean	chr10:96944245-96949007:+	4.29167	0	1.89616	0	1	1
29470	LCOR	ENSG00000196233.13	clean	chr10:96949295-96952102:+	5.625	0	1.85464	0	1	1
29471	LCOR	ENSG00000196233.13	clean	chr10:96952196-96954952:+	4	-1.31543	1.9164	-0.686406	0.492457	1
29472	LCOR	ENSG00000196233.13	known-exon	chr10:96955834-96958411:+	1.66667	-0.192647	2.26751	-0.08496	0.932293	1
29473	SLIT1	ENSG00000187122.17	known-exon	chr10:96998219-96998347:-	0	NA	NA	NA	NA	NA
29474	SLIT1	ENSG00000187122.17	known-exon	chr10:96998480-96998569:-	0	NA	NA	NA	NA	NA
29475	SLIT1	ENSG00000187122.17	known-exon	chr10:96998805-96999645:-	0	NA	NA	NA	NA	NA
29476	SLIT1	ENSG00000187122.17	clean	chr10:97001350-97002157:-	0	NA	NA	NA	NA	NA
29477	SLIT1	ENSG00000187122.17	clean	chr10:97002369-97002703:-	0.166667	0	8.47335	0	1	1
29478	SLIT1	ENSG00000187122.17	clean	chr10:97002992-97004067:-	0.0833333	0	8.49378	0	1	1
29479	SLIT1	ENSG00000187122.17	clean	chr10:97004222-97004692:-	0.0833333	0	8.49378	0	1	1
29480	SLIT1	ENSG00000187122.17	clean	chr10:97004823-97006482:-	0.0416667	0	8.49378	0	1	1
29481	SLIT1	ENSG00000187122.17	clean	chr10:97006720-97010992:-	0.0416667	0	8.49378	0	1	1
29482	SLIT1	ENSG00000187122.17	clean	chr10:97011130-97013740:-	0.0416667	0	8.49378	0	1	1
29483	SLIT1	ENSG00000187122.17	clean	chr10:97013834-97014018:-	0.125	1.85761	8.47334	0.219229	0.826471	1
29484	SLIT1	ENSG00000187122.17	clean	chr10:97014158-97018585:-	0.0416667	0	8.49378	0	1	1
29485	SLIT1	ENSG00000187122.17	clean	chr10:97018683-97018982:-	0	NA	NA	NA	NA	NA
29486	SLIT1	ENSG00000187122.17	clean	chr10:97019107-97021249:-	0.0833333	0	8.49378	0	1	1
29487	SLIT1	ENSG00000187122.17	clean	chr10:97021413-97030756:-	0.0416667	0	8.49378	0	1	1
29488	SLIT1	ENSG00000187122.17	clean	chr10:97030828-97031605:-	0.0416667	0	8.49378	0	1	1
29489	SLIT1	ENSG00000187122.17	clean	chr10:97031677-97034470:-	0.0833333	0	8.49378	0	1	1
29490	SLIT1	ENSG00000187122.17	clean	chr10:97034542-97037697:-	0.0416667	0	8.49378	0	1	1
29491	SLIT1	ENSG00000187122.17	clean	chr10:97037766-97039987:-	0	NA	NA	NA	NA	NA
29492	SLIT1	ENSG00000187122.17	clean	chr10:97040120-97042900:-	0.0416667	0	8.49378	0	1	1
29493	SLIT1	ENSG00000187122.17	clean	chr10:97043067-97043369:-	0.0833333	0	8.49378	0	1	1
29494	SLIT1	ENSG00000187122.17	clean	chr10:97043513-97046653:-	0	NA	NA	NA	NA	NA
29495	SLIT1	ENSG00000187122.17	clean	chr10:97046797-97046990:-	0	NA	NA	NA	NA	NA
29496	SLIT1	ENSG00000187122.17	clean	chr10:97047065-97047689:-	0.0416667	0	8.49378	0	1	1
29497	SLIT1	ENSG00000187122.17	clean	chr10:97047834-97047972:-	0.0833333	0	8.49378	0	1	1
29498	SLIT1	ENSG00000187122.17	clean	chr10:97047996-97048954:-	0.0416667	0	8.49378	0	1	1
29499	SLIT1	ENSG00000187122.17	clean	chr10:97049118-97056320:-	0	NA	NA	NA	NA	NA
29500	SLIT1	ENSG00000187122.17	clean	chr10:97056464-97057209:-	0.0416667	0	8.49378	0	1	1
29501	SLIT1	ENSG00000187122.17	clean	chr10:97057281-97059459:-	0.0416667	0	8.49378	0	1	1
29502	SLIT1	ENSG00000187122.17	clean	chr10:97058105-97059459:-	0.0416667	0	8.49378	0	1	1
29503	SLIT1	ENSG00000187122.17	clean	chr10:97059531-97060086:-	0.0416667	0	8.49378	0	1	1
29504	SLIT1	ENSG00000187122.17	clean	chr10:97060158-97060639:-	0.0833333	0	8.49378	0	1	1
29505	SLIT1	ENSG00000187122.17	clean	chr10:97060787-97063454:-	0	NA	NA	NA	NA	NA
29506	SLIT1	ENSG00000187122.17	clean	chr10:97063618-97064167:-	0.0416667	0	8.49378	0	1	1
29507	SLIT1	ENSG00000187122.17	clean	chr10:97064239-97064804:-	0	NA	NA	NA	NA	NA
29508	SLIT1	ENSG00000187122.17	clean	chr10:97064876-97066014:-	0	NA	NA	NA	NA	NA
29509	SLIT1	ENSG00000187122.17	clean	chr10:97065659-97066014:-	0	NA	NA	NA	NA	NA
29510	SLIT1	ENSG00000187122.17	clean	chr10:97066086-97101350:-	0	NA	NA	NA	NA	NA
29511	SLIT1	ENSG00000187122.17	clean	chr10:97066086-97157817:-	0.0416667	0	8.49378	0	1	1
29512	SLIT1	ENSG00000187122.17	clean	chr10:97101441-97102030:-	0	NA	NA	NA	NA	NA
29513	SLIT1	ENSG00000187122.17	clean	chr10:97102393-97102518:-	0	NA	NA	NA	NA	NA
29514	SLIT1	ENSG00000187122.17	clean	chr10:97157689-97157817:-	0.0416667	0	8.49378	0	1	1
29515	SLIT1	ENSG00000187122.17	clean	chr10:97157889-97163379:-	0	NA	NA	NA	NA	NA
29516	SLIT1	ENSG00000187122.17	clean	chr10:97163451-97164818:-	0	NA	NA	NA	NA	NA
29517	SLIT1	ENSG00000187122.17	clean	chr10:97164890-97185477:-	0.0833333	0	8.49378	0	1	1
29518	ARHGAP19	ENSG00000213390.11	clean	chr10:97226132-97229146:-	1.29167	0	2.88408	0	1	1
29519	ARHGAP19	ENSG00000213390.11	clean	chr10:97229225-97229763:-	2.25	0	2.12258	0	1	1
29520	ARHGAP19	ENSG00000213390.11	clean	chr10:97229874-97235216:-	1.5	0	2.47375	0	1	1
29521	ARHGAP19	ENSG00000213390.11	clean	chr10:97235315-97243967:-	2.25	0	2.05204	0	1	1
29522	ARHGAP19	ENSG00000213390.11	clean	chr10:97244159-97246271:-	1.79167	0	2.23258	0	1	1
29523	ARHGAP19	ENSG00000213390.11	clean	chr10:97246337-97256317:-	1.58333	0	2.3582	0	1	1
29524	ARHGAP19	ENSG00000213390.11	clean	chr10:97246337-97256462:-	1.58333	0	2.3582	0	1	1
29525	ARHGAP19	ENSG00000213390.11	clean	chr10:97246337-97259401:-	3.125	0	1.9304	0	1	1
29526	ARHGAP19	ENSG00000213390.11	clean	chr10:97256404-97259401:-	3.125	0	1.9304	0	1	1
29527	ARHGAP19	ENSG00000213390.11	clean	chr10:97259628-97263419:-	3.08333	0	1.98047	0	1	1
29528	ARHGAP19	ENSG00000213390.11	clean	chr10:97263629-97264825:-	2.45833	0	2.00902	0	1	1
29529	ARHGAP19	ENSG00000213390.11	clean	chr10:97264906-97265859:-	3.20833	0	1.92953	0	1	1
29530	ARHGAP19	ENSG00000213390.11	clean	chr10:97266125-97270605:-	1.625	0	2.34492	0	1	1
29531	ARHGAP19	ENSG00000213390.11	clean	chr10:97266125-97292571:-	1.66667	0	2.3309	0	1	1
29532	FRAT1	ENSG00000165879.9	known-exon	chr10:97321234-97321684:+	1	1.8577	2.92779	0.634506	0.52575	1
29533	RRP12	ENSG00000052749.14	clean	chr10:97357196-97358536:-	13.7917	0	1.71989	0	1	1
29534	RRP12	ENSG00000052749.14	clean	chr10:97358619-97358942:-	18.5833	2.08479	1.48822	1.40087	0.161254	1
29535	RRP12	ENSG00000052749.14	clean	chr10:97359010-97360545:-	16	0.90272	1.48959	0.60602	0.544502	1
29536	RRP12	ENSG00000052749.14	clean	chr10:97360618-97363853:-	21.8333	0.610497	0.730548	0.835671	0.40334	1
29537	RRP12	ENSG00000052749.14	clean	chr10:97363903-97366107:-	20.125	-1.27144	1.60863	-0.790387	0.429302	1
29538	RRP12	ENSG00000052749.14	clean	chr10:97366233-97366445:-	17.9167	0.534786	1.71784	0.311313	0.755563	1
29539	RRP12	ENSG00000052749.14	clean	chr10:97366621-97366741:-	14.125	-1.08871	1.72581	-0.630837	0.528147	1
29540	RRP12	ENSG00000052749.14	clean	chr10:97366909-97367040:-	11.7083	-1.64901	1.73356	-0.951228	0.341489	1
29541	RRP12	ENSG00000052749.14	clean	chr10:97367132-97369424:-	9.625	0	1.77461	0	1	1
29542	RRP12	ENSG00000052749.14	clean	chr10:97369582-97370166:-	9.66667	0.341998	1.63416	0.209281	0.834229	1
29543	RRP12	ENSG00000052749.14	clean	chr10:97370274-97370454:-	13.0417	-2.02123	1.61976	-1.24786	0.212084	1
29544	RRP12	ENSG00000052749.14	clean	chr10:97370560-97370715:-	15.75	-1.01676	1.72999	-0.587726	0.556716	1
29545	RRP12	ENSG00000052749.14	clean	chr10:97370796-97370922:-	12.2917	-1.06871	1.7329	-0.616716	0.537422	1
29546	RRP12	ENSG00000052749.14	known-exon	chr10:97371081-97372072:-	19.0417	-0.688641	0.914867	-0.752722	0.451617	1
29547	RRP12	ENSG00000052749.14	clean	chr10:97372166-97372735:-	15.375	-0.142958	0.871825	-0.163975	0.86975	1
29548	RRP12	ENSG00000052749.14	clean	chr10:97372803-97373045:-	17.2083	0.657421	1.59751	0.411529	0.680684	1
29549	RRP12	ENSG00000052749.14	clean	chr10:97373200-97373574:-	15.5833	2.60023	1.44696	1.79703	0.0723311	1
29550	RRP12	ENSG00000052749.14	clean	chr10:97373737-97373829:-	14.625	-1.36705	1.74583	-0.783036	0.433606	1
29551	RRP12	ENSG00000052749.14	clean	chr10:97373894-97379292:-	20.2917	-1.09646	1.60383	-0.683653	0.494194	1
29552	RRP12	ENSG00000052749.14	clean	chr10:97379414-97379627:-	13.9167	0	1.7175	0	1	1
29553	RRP12	ENSG00000052749.14	clean	chr10:97379414-97380798:-	16.4583	-1.36434	1.71934	-0.793524	0.427472	1
29554	RRP12	ENSG00000052749.14	clean	chr10:97379770-97380798:-	14.5833	-1.34571	1.73833	-0.774137	0.43885	1
29555	RRP12	ENSG00000052749.14	clean	chr10:97380913-97381385:-	12.25	0.318625	1.61735	0.197004	0.843824	1
29556	RRP12	ENSG00000052749.14	clean	chr10:97381483-97381714:-	11.6667	0.360892	1.7293	0.208692	0.834688	1
29557	RRP12	ENSG00000052749.14	clean	chr10:97381826-97385165:-	10.0417	-1.34031	1.7828	-0.751796	0.452174	1
29558	RRP12	ENSG00000052749.14	clean	chr10:97385257-97385894:-	18.9167	-1.25257	1.72387	-0.726606	0.467467	1
29559	RRP12	ENSG00000052749.14	clean	chr10:97385993-97388251:-	14.8333	0	1.72518	0	1	1
29560	RRP12	ENSG00000052749.14	clean	chr10:97388379-97388488:-	12.8333	1.0939	1.72987	0.632359	0.527152	1
29561	RRP12	ENSG00000052749.14	clean	chr10:97388624-97390422:-	15.25	0	1.71644	0	1	1
29562	RRP12	ENSG00000052749.14	clean	chr10:97388624-97396217:-	16.25	0	1.70741	0	1	1
29563	RRP12	ENSG00000052749.14	clean	chr10:97390539-97390738:-	16.9583	-1.16615	1.70658	-0.683328	0.494399	1
29564	RRP12	ENSG00000052749.14	clean	chr10:97390539-97396217:-	16.9583	0	1.7058	0	1	1
29565	RRP12	ENSG00000052749.14	clean	chr10:97390844-97393683:-	17.9583	0	1.72272	0	1	1
29566	RRP12	ENSG00000052749.14	clean	chr10:97393760-97396217:-	13.4167	0	1.72208	0	1	1
29567	RRP12	ENSG00000052749.14	clean	chr10:97396301-97400304:-	13	0	1.72518	0	1	1
29568	RRP12	ENSG00000052749.14	clean	chr10:97400534-97401092:-	8.83333	0.703062	1.7447	0.402971	0.68697	1
29569	RRP12	ENSG00000052749.14	clean	chr10:97401368-97409523:-	0	NA	NA	NA	NA	NA
29570	RRP12	ENSG00000052749.14	clean	chr10:97401368-97424798:-	0	NA	NA	NA	NA	NA
29571	RRP12	ENSG00000052749.14	clean	chr10:97401368-97426022:-	0	NA	NA	NA	NA	NA
29572	RRP12	ENSG00000052749.14	clean	chr10:97409581-97409661:-	0	NA	NA	NA	NA	NA
29573	RRP12	ENSG00000052749.14	clean	chr10:97409859-97426022:-	0	NA	NA	NA	NA	NA
29574	RRP12	ENSG00000052749.14	clean	chr10:97419495-97424800:-	0	NA	NA	NA	NA	NA
29575	RRP12	ENSG00000052749.14	clean	chr10:97424278-97425673:-	0.0416667	0.961718	8.49378	0.113226	0.909851	1
29576	RRP12	ENSG00000052749.14	clean	chr10:97424893-97425673:-	0	NA	NA	NA	NA	NA
29577	RRP12	ENSG00000052749.14	clean	chr10:97425739-97426022:-	0.0833333	0.961718	8.49378	0.113226	0.909851	1
29578	PGAM1	ENSG00000171314.9	clean	chr10:97426446-97427100:+	65	-0.810767	0.757365	-1.07051	0.28439	1
29579	PGAM1	ENSG00000171314.9	clean	chr10:97426446-97430378:+	64.8333	-0.618122	0.781643	-0.790798	0.429062	1
29580	PGAM1	ENSG00000171314.9	clean	chr10:97427928-97430378:+	64.4167	-0.622113	0.781535	-0.796014	0.426024	1
29581	PGAM1	ENSG00000171314.9	clean	chr10:97430653-97430954:+	336.875	-0.0989452	0.755699	-0.130932	0.895829	1
29582	PGAM1	ENSG00000171314.9	clean	chr10:97431135-97432354:+	74.5417	-0.0918082	0.557431	-0.164699	0.869181	1
29583	EXOSC1	ENSG00000171311.13	clean	chr10:97436551-97437190:-	30.375	-0.5639	1.47722	-0.38173	0.702662	1
29584	EXOSC1	ENSG00000171311.13	clean	chr10:97436551-97438662:-	30.2083	0.332032	1.59062	0.208743	0.834649	1
29585	EXOSC1	ENSG00000171311.13	clean	chr10:97437275-97437699:-	31.8333	-0.212486	0.840306	-0.252867	0.800371	1
29586	EXOSC1	ENSG00000171311.13	clean	chr10:97437275-97438669:-	31.25	-0.627522	1.47681	-0.424916	0.670898	1
29587	EXOSC1	ENSG00000171311.13	clean	chr10:97437750-97438662:-	26	0	1.69154	0	1	1
29588	EXOSC1	ENSG00000171311.13	clean	chr10:97437750-97443236:-	28.0417	0	1.69176	0	1	1
29589	EXOSC1	ENSG00000171311.13	clean	chr10:97438703-97441170:-	28.8333	0	1.69099	0	1	1
29590	EXOSC1	ENSG00000171311.13	clean	chr10:97441259-97443236:-	27.125	0	1.70091	0	1	1
29591	EXOSC1	ENSG00000171311.13	clean	chr10:97441259-97445731:-	32.7083	0.444554	1.5818	0.281042	0.778678	1
29592	EXOSC1	ENSG00000171311.13	clean	chr10:97443311-97445452:-	31.3333	-0.508146	1.21343	-0.418769	0.675385	1
29593	EXOSC1	ENSG00000171311.13	clean	chr10:97443311-97445731:-	32.8333	-0.451379	1.21066	-0.372836	0.709271	1
29594	EXOSC1	ENSG00000171311.13	clean	chr10:97444255-97444753:-	0.75	-9.09605e-06	3.67526	-2.47494e-06	0.999998	1
29595	EXOSC1	ENSG00000171311.13	clean	chr10:97444877-97445731:-	32.9167	-0.773306	1.00627	-0.768486	0.442199	1
29596	EXOSC1	ENSG00000171311.13	clean	chr10:97445606-97445731:-	33.0833	-0.673771	0.849607	-0.793039	0.427755	1
29597	ZDHHC16	ENSG00000171307.19	clean	chr10:97446353-97448189:+	14.625	-0.39993	0.963915	-0.414902	0.678214	1
29598	ZDHHC16	ENSG00000171307.19	clean	chr10:97446353-97450356:+	14.625	-0.0780029	1.01677	-0.0767167	0.938849	1
29599	ZDHHC16	ENSG00000171307.19	clean	chr10:97446353-97451670:+	15.25	-0.47045	0.994843	-0.472889	0.636293	1
29600	ZDHHC16	ENSG00000171307.19	clean	chr10:97446353-97452414:+	25.9583	-0.143736	1.04381	-0.137703	0.890475	1
29601	ZDHHC16	ENSG00000171307.19	clean	chr10:97448350-97451670:+	14.4167	-0.0444996	1.04568	-0.0425557	0.966056	1
29602	ZDHHC16	ENSG00000171307.19	clean	chr10:97451193-97451670:+	14.625	0.118999	0.933062	0.127536	0.898516	1
29603	ZDHHC16	ENSG00000171307.19	clean	chr10:97451918-97452089:+	12.0833	-0.793906	1.39359	-0.569683	0.568893	1
29604	ZDHHC16	ENSG00000171307.19	clean	chr10:97452284-97452414:+	25.875	1.43027	1.44126	0.992372	0.321016	1
29605	ZDHHC16	ENSG00000171307.19	clean	chr10:97452503-97452806:+	19.375	0.628029	1.05421	0.595734	0.551353	1
29606	ZDHHC16	ENSG00000171307.19	clean	chr10:97452503-97453617:+	19.9583	-0.442358	0.74381	-0.594719	0.552032	1
29607	ZDHHC16	ENSG00000171307.19	clean	chr10:97452923-97453529:+	16.4583	-0.583353	0.659738	-0.88422	0.376578	1
29608	ZDHHC16	ENSG00000171307.19	clean	chr10:97452923-97455601:+	16.0417	0.523561	0.805386	0.650075	0.515644	1
29609	ZDHHC16	ENSG00000171307.19	clean	chr10:97453663-97453798:+	16.5417	2.56293	1.16389	2.20204	0.0276623	1
29610	ZDHHC16	ENSG00000171307.19	clean	chr10:97453663-97454713:+	18.875	1.21657	0.912583	1.33311	0.182496	1
29611	ZDHHC16	ENSG00000171307.19	clean	chr10:97453846-97454713:+	18.4583	0.550692	0.815525	0.675261	0.49951	1
29612	ZDHHC16	ENSG00000171307.19	clean	chr10:97454799-97455638:+	13.0833	0.681823	1.0003	0.681617	0.495481	1
29613	ZDHHC16	ENSG00000171307.19	clean	chr10:97455783-97455973:+	21.7083	0.52998	1.589	0.333531	0.738733	1
29614	MMS19	ENSG00000155229.21	clean	chr10:97458719-97458799:-	18.8333	1.99749	1.19358	1.67353	0.0942234	1
29615	MMS19	ENSG00000155229.21	clean	chr10:97458900-97459222:-	20.625	0.801451	1.25404	0.639094	0.522762	1
29616	MMS19	ENSG00000155229.21	clean	chr10:97459282-97459361:-	21.4583	-4.50542	1.34043	-3.36118	0.000776103	1
29617	MMS19	ENSG00000155229.21	clean	chr10:97459505-97459658:-	18.625	-2.4441	1.06996	-2.28428	0.0223548	1
29618	MMS19	ENSG00000155229.21	clean	chr10:97459741-97460045:-	21.2083	0.0426439	0.894816	0.0476566	0.96199	1
29619	MMS19	ENSG00000155229.21	clean	chr10:97460232-97460694:-	17.2083	0.43953	1.09148	0.40269	0.687176	1
29620	MMS19	ENSG00000155229.21	clean	chr10:97460751-97460906:-	19.25	-0.734265	1.71493	-0.42816	0.668535	1
29621	MMS19	ENSG00000155229.21	clean	chr10:97461007-97461495:-	15.0417	-0.648834	0.931895	-0.696252	0.486271	1
29622	MMS19	ENSG00000155229.21	clean	chr10:97461622-97461827:-	22.7083	-0.0945181	1.00639	-0.0939183	0.925174	1
29623	MMS19	ENSG00000155229.21	clean	chr10:97461896-97462016:-	19	-2.87341	1.41619	-2.02898	0.0424608	1
29624	MMS19	ENSG00000155229.21	clean	chr10:97462119-97462582:-	19.0833	0.804364	1.4979	0.536994	0.591272	1
29625	MMS19	ENSG00000155229.21	clean	chr10:97462682-97463857:-	20.2083	-0.661016	1.70091	-0.388625	0.697553	1
29626	MMS19	ENSG00000155229.21	clean	chr10:97464013-97465804:-	11.9167	0	1.72659	0	1	1
29627	MMS19	ENSG00000155229.21	clean	chr10:97465954-97466058:-	18.8333	-1.22685	1.61093	-0.761578	0.446312	1
29628	MMS19	ENSG00000155229.21	clean	chr10:97466159-97466503:-	20.7083	0.403721	0.986345	0.409311	0.682312	1
29629	MMS19	ENSG00000155229.21	clean	chr10:97466585-97466775:-	15.9583	0.518459	1.61125	0.321774	0.747624	1
29630	MMS19	ENSG00000155229.21	clean	chr10:97466901-97467504:-	18	-0.762959	1.16369	-0.655638	0.512057	1
29631	MMS19	ENSG00000155229.21	clean	chr10:97467583-97468251:-	19	-2.10892	1.44571	-1.45875	0.144635	1
29632	MMS19	ENSG00000155229.21	clean	chr10:97467583-97469645:-	23.75	0.315007	1.10745	0.284443	0.776071	1
29633	MMS19	ENSG00000155229.21	clean	chr10:97468406-97468965:-	23.25	0.475083	1.12711	0.421506	0.673386	1
29634	MMS19	ENSG00000155229.21	clean	chr10:97469104-97469645:-	22.625	-0.440572	0.880696	-0.500255	0.616896	1
29635	MMS19	ENSG00000155229.21	clean	chr10:97469723-97470128:-	21.7917	-1.12029	1.36375	-0.821476	0.411375	1
29636	MMS19	ENSG00000155229.21	clean	chr10:97470203-97470774:-	20.4583	1.7695	1.48942	1.18805	0.234814	1
29637	MMS19	ENSG00000155229.21	clean	chr10:97470834-97476682:-	17.2083	0	1.71241	0	1	1
29638	MMS19	ENSG00000155229.21	clean	chr10:97476744-97476834:-	18.0833	-0.304854	0.670661	-0.454558	0.649428	1
29639	MMS19	ENSG00000155229.21	clean	chr10:97476744-97477346:-	22.9167	0.604515	0.623587	0.969416	0.332338	1
29640	MMS19	ENSG00000155229.21	clean	chr10:97476963-97477346:-	23.125	0.363507	0.600881	0.604957	0.545208	1
29641	MMS19	ENSG00000155229.21	clean	chr10:97477416-97477854:-	26	0.152002	1.11307	0.13656	0.891378	1
29642	MMS19	ENSG00000155229.21	clean	chr10:97477929-97478303:-	20.8333	0.140659	1.38223	0.101762	0.918946	1
29643	MMS19	ENSG00000155229.21	clean	chr10:97478389-97480240:-	27.375	-0.371183	1.47553	-0.251558	0.801382	1
29644	MMS19	ENSG00000155229.21	clean	chr10:97478389-97480941:-	27.7083	0.187305	1.35311	0.138426	0.889904	1
29645	MMS19	ENSG00000155229.21	clean	chr10:97480357-97480941:-	27.25	0.553741	1.28905	0.429571	0.667508	1
29646	MMS19	ENSG00000155229.21	clean	chr10:97481042-97484102:-	18.7917	0.142094	1.61517	0.0879748	0.929897	1
29647	MMS19	ENSG00000155229.21	clean	chr10:97484151-97498272:-	13.4583	0	1.73173	0	1	1
29648	MMS19	ENSG00000155229.21	clean	chr10:97484151-97498695:-	12.3333	0	1.7328	0	1	1
29649	UBTD1	ENSG00000165886.5	clean	chr10:97499273-97567913:+	2.33333	0	2.07726	0	1	1
29650	UBTD1	ENSG00000165886.5	clean	chr10:97568141-97570137:+	2.54167	0	2.06539	0	1	1
29651	ANKRD2	ENSG00000165887.12	clean	chr10:97572875-97577799:+	0.458333	0	7.41025	0	1	1
29652	ANKRD2	ENSG00000165887.12	clean	chr10:97577901-97578239:+	0.25	0	8.49378	0	1	1
29653	ANKRD2	ENSG00000165887.12	clean	chr10:97578398-97578497:+	0.916667	0	3.59661	0	1	1
29654	ANKRD2	ENSG00000165887.12	clean	chr10:97578605-97580854:+	0.541667	0	5.5336	0	1	1
29655	ANKRD2	ENSG00000165887.12	clean	chr10:97580953-97581315:+	0.166667	0	8.49378	0	1	1
29656	ANKRD2	ENSG00000165887.12	clean	chr10:97581414-97582314:+	0.375	0	7.5841	0	1	1
29657	ANKRD2	ENSG00000165887.12	clean	chr10:97581414-97582603:+	0.416667	0	6.45948	0	1	1
29658	ANKRD2	ENSG00000165887.12	clean	chr10:97582413-97582603:+	0.291667	0	8.03159	0	1	1
29659	ANKRD2	ENSG00000165887.12	clean	chr10:97582702-97583575:+	0.208333	0	8.49378	0	1	1
29660	HOGA1	ENSG00000241935.9	clean	chr10:97584914-97598774:+	1.125	0	3.07611	0	1	1
29661	AL355315.1	ENSG00000249967.1	clean	chr10:97584914-97601856:+	1.625	0	2.36504	0	1	1
29662	HOGA1	ENSG00000241935.9	clean	chr10:97598903-97599088:+	0.583333	-0.0381374	5.11752	-0.00745232	0.994054	1
29663	HOGA1	ENSG00000241935.9	clean	chr10:97599216-97599679:+	0.666667	-1.415	3.80195	-0.372177	0.709761	1
29664	HOGA1	ENSG00000241935.9	clean	chr10:97599814-97600066:+	0.708333	-1.415	3.79161	-0.373192	0.709006	1
29665	HOGA1	ENSG00000241935.9	clean	chr10:97600163-97601856:+	1.45833	-1.36011	2.52611	-0.538422	0.590286	1
29666	HOGA1	ENSG00000241935.9	clean	chr10:97601990-97602100:+	1.375	1.77027	2.43224	0.727838	0.466713	1
29667	HOGA1	ENSG00000241935.9	clean	chr10:97601990-97611509:+	1.16667	0	5.29131	0	1	1
29668	AL355315.1	ENSG00000249967.1	clean	chr10:97601990-97650940:+	5.58333	0	1.81431	0	1	1
29669	MORN4	ENSG00000171160.18	clean	chr10:97616411-97616677:-	0.166667	0	8.49378	0	1	1
29670	MORN4	ENSG00000171160.18	clean	chr10:97616411-97617207:-	0.25	0	8.49378	0	1	1
29671	MORN4	ENSG00000171160.18	clean	chr10:97616787-97617207:-	0.125	0	8.49378	0	1	1
29672	MORN4	ENSG00000171160.18	clean	chr10:97617322-97619586:-	0.208333	0	8.49378	0	1	1
29673	MORN4	ENSG00000171160.18	clean	chr10:97619683-97633346:-	0	NA	NA	NA	NA	NA
29674	PI4K2A	ENSG00000155252.13	clean	chr10:97641177-97650940:+	5.75	0	1.81636	0	1	1
29675	AL355315.1	ENSG00000249967.1	clean	chr10:97651141-97656284:+	9.83333	0	1.73947	0	1	1
29676	AL355315.1	ENSG00000249967.1	clean	chr10:97656416-97656820:+	6.70833	-0.182592	1.80742	-0.101024	0.919532	1
29677	AL355315.1	ENSG00000249967.1	clean	chr10:97656974-97662906:+	7.29167	0	1.76962	0	1	1
29678	AL355315.1	ENSG00000249967.1	clean	chr10:97662968-97664884:+	7.29167	0	1.76715	0	1	1
29679	AL355315.1	ENSG00000249967.1	clean	chr10:97664984-97666437:+	7.58333	0	1.78908	0	1	1
29680	AL355315.1	ENSG00000249967.1	clean	chr10:97666571-97667060:+	7.45833	0.931422	1.75367	0.531126	0.595331	1
29681	AL355315.1	ENSG00000249967.1	clean	chr10:97667120-97673580:+	7.79167	0	1.76692	0	1	1
29682	AVPI1	ENSG00000119986.7	clean	chr10:97678025-97679618:-	125.042	-0.923605	0.906297	-1.0191	0.308157	1
29683	AVPI1	ENSG00000119986.7	clean	chr10:97679915-97686765:-	95.6667	-0.0984343	0.817058	-0.120474	0.904108	1
29684	MARVELD1	ENSG00000155254.13	known-exon	chr10:97715070-97715859:+	9.79167	-1.51608	1.5112	-1.00323	0.315751	1
29685	MARVELD1	ENSG00000155254.13	known-exon	chr10:97715405-97715728:+	8.33333	-0.937155	1.63246	-0.574077	0.565916	1
29686	MARVELD1	ENSG00000155254.13	clean	chr10:97715985-97717193:+	7.25	-0.475157	1.0071	-0.471807	0.637064	1
29687	ZFYVE27	ENSG00000155256.17	clean	chr10:97737321-97738476:+	14.1667	0.181065	1.06712	0.169676	0.865265	1
29688	ZFYVE27	ENSG00000155256.17	clean	chr10:97737321-97744728:+	12	0.637429	1.13873	0.559772	0.575635	1
29689	ZFYVE27	ENSG00000155256.17	clean	chr10:97738674-97743093:+	8.58333	0.955803	1.54184	0.619912	0.535315	1
29690	ZFYVE27	ENSG00000155256.17	clean	chr10:97738649-97744728:+	8	0.621487	1.14743	0.541635	0.58807	1
29691	ZFYVE27	ENSG00000155256.17	clean	chr10:97738674-97748268:+	9.25	-0.134301	1.22643	-0.109506	0.912801	1
29692	ZFYVE27	ENSG00000155256.17	clean	chr10:97738674-97749473:+	9.33333	0.0627354	1.21487	0.0516396	0.958816	1
29693	ZFYVE27	ENSG00000155256.17	clean	chr10:97743164-97744728:+	8.95833	0.0365262	0.808242	0.0451921	0.963954	1
29694	ZFYVE27	ENSG00000155256.17	clean	chr10:97744915-97748268:+	8.25	-2.1065	1.56378	-1.34705	0.177964	1
29695	ZFYVE27	ENSG00000155256.17	clean	chr10:97748364-97749473:+	7.45833	0.871674	1.3791	0.63206	0.527347	1
29696	ZFYVE27	ENSG00000155256.17	clean	chr10:97749586-97750330:+	9.66667	-0.436863	0.921646	-0.474003	0.635497	1
29697	ZFYVE27	ENSG00000155256.17	clean	chr10:97750470-97751375:+	14.7917	-0.716206	1.23807	-0.578486	0.562936	1
29698	ZFYVE27	ENSG00000155256.17	clean	chr10:97751462-97752856:+	11.5	-0.976791	1.06846	-0.914202	0.360611	1
29699	ZFYVE27	ENSG00000155256.17	clean	chr10:97751462-97753037:+	11.5417	-0.614108	1.11555	-0.550498	0.581978	1
29700	ZFYVE27	ENSG00000155256.17	clean	chr10:97752877-97753037:+	11.0417	0	1.73001	0	1	1
29701	ZFYVE27	ENSG00000155256.17	clean	chr10:97753182-97757264:+	10.5417	-0.207893	1.16732	-0.178094	0.858649	1
29702	ZFYVE27	ENSG00000155256.17	clean	chr10:97757311-97757641:+	8.04167	2.16029	1.46981	1.46978	0.141622	1
29703	ZFYVE27	ENSG00000155256.17	clean	chr10:97757723-97757867:+	12.0833	-1.43389	1.33007	-1.07806	0.281007	1
29704	SFRP5	ENSG00000120057.5	clean	chr10:97767860-97769667:-	0	NA	NA	NA	NA	NA
29705	SFRP5	ENSG00000120057.5	clean	chr10:97769745-97771304:-	0	NA	NA	NA	NA	NA
29706	GOLGA7B	ENSG00000155265.11	clean	chr10:97850315-97859457:+	0.0416667	0	8.49378	0	1	1
29707	GOLGA7B	ENSG00000155265.11	clean	chr10:97859583-97863929:+	0	NA	NA	NA	NA	NA
29708	GOLGA7B	ENSG00000155265.11	clean	chr10:97864082-97864167:+	0.0416667	0	8.49378	0	1	1
29709	GOLGA7B	ENSG00000155265.11	known-exon	chr10:97866375-97871065:+	0	NA	NA	NA	NA	NA
29710	CRTAC1	ENSG00000095713.14	clean	chr10:97878689-97880248:-	0	NA	NA	NA	NA	NA
29711	CRTAC1	ENSG00000095713.14	clean	chr10:97879801-97880248:-	0	NA	NA	NA	NA	NA
29712	CRTAC1	ENSG00000095713.14	clean	chr10:97880392-97882785:-	0.0416667	0	8.49378	0	1	1
29713	CRTAC1	ENSG00000095713.14	clean	chr10:97880392-97884205:-	0.0416667	0	8.49378	0	1	1
29714	CRTAC1	ENSG00000095713.14	clean	chr10:97882828-97884205:-	0.0416667	0	8.49378	0	1	1
29715	CRTAC1	ENSG00000095713.14	clean	chr10:97884351-97895244:-	0	NA	NA	NA	NA	NA
29716	CRTAC1	ENSG00000095713.14	clean	chr10:97895413-97895884:-	0	NA	NA	NA	NA	NA
29717	CRTAC1	ENSG00000095713.14	clean	chr10:97895985-97896908:-	0	NA	NA	NA	NA	NA
29718	CRTAC1	ENSG00000095713.14	clean	chr10:97896991-97901502:-	0	NA	NA	NA	NA	NA
29719	CRTAC1	ENSG00000095713.14	clean	chr10:97901639-97904668:-	0	NA	NA	NA	NA	NA
29720	CRTAC1	ENSG00000095713.14	clean	chr10:97904814-97908012:-	0	NA	NA	NA	NA	NA
29721	CRTAC1	ENSG00000095713.14	clean	chr10:97908147-97917499:-	0	NA	NA	NA	NA	NA
29722	CRTAC1	ENSG00000095713.14	clean	chr10:97917656-97923263:-	0	NA	NA	NA	NA	NA
29723	CRTAC1	ENSG00000095713.14	clean	chr10:97923400-97936169:-	0	NA	NA	NA	NA	NA
29724	CRTAC1	ENSG00000095713.14	clean	chr10:97936366-98011137:-	0.0416667	0	8.49378	0	1	1
29725	CRTAC1	ENSG00000095713.14	clean	chr10:98011337-98030448:-	0	NA	NA	NA	NA	NA
29726	R3HCC1L	ENSG00000166024.13	clean	chr10:98134706-98156092:+	1.125	0	3.13529	0	1	1
29727	R3HCC1L	ENSG00000166024.13	clean	chr10:98134706-98163292:+	2.20833	0	2.06153	0	1	1
29728	R3HCC1L	ENSG00000166024.13	clean	chr10:98156147-98162882:+	1.58333	0	2.58207	0	1	1
29729	R3HCC1L	ENSG00000166024.13	clean	chr10:98162975-98163292:+	2.41667	1.2419	1.99266	0.623238	0.533128	1
29730	R3HCC1L	ENSG00000166024.13	clean	chr10:98163397-98186466:+	2.45833	0	2.07027	0	1	1
29731	R3HCC1L	ENSG00000166024.13	clean	chr10:98163397-98208100:+	3.375	0	1.9165	0	1	1
29732	R3HCC1L	ENSG00000166024.13	clean	chr10:98163397-98231511:+	3.16667	0	1.92949	0	1	1
29733	R3HCC1L	ENSG00000166024.13	clean	chr10:98186563-98208100:+	3.20833	0	1.93731	0	1	1
29734	R3HCC1L	ENSG00000166024.13	clean	chr10:98209899-98211306:+	1.91667	1.32436	2.2544	0.587457	0.556897	1
29735	R3HCC1L	ENSG00000166024.13	clean	chr10:98209899-98231511:+	2.08333	0	2.25462	0	1	1
29736	R3HCC1L	ENSG00000166024.13	clean	chr10:98211348-98231511:+	2.04167	0	2.27348	0	1	1
29737	R3HCC1L	ENSG00000166024.13	clean	chr10:98231687-98234445:+	2.875	1.34882	1.95125	0.691259	0.489403	1
29738	R3HCC1L	ENSG00000166024.13	clean	chr10:98234516-98235424:+	3.58333	2.83501	1.67792	1.6896	0.0911047	1
29739	R3HCC1L	ENSG00000166024.13	clean	chr10:98235520-98236023:+	3.70833	0.376835	1.9036	0.197959	0.843077	1
29740	R3HCC1L	ENSG00000166024.13	clean	chr10:98236164-98244090:+	2.66667	-1.97393	2.0083	-0.982887	0.325663	1
29741	LOXL4	ENSG00000138131.4	clean	chr10:98248991-98251064:-	0	NA	NA	NA	NA	NA
29742	LOXL4	ENSG00000138131.4	clean	chr10:98251176-98251565:-	0	NA	NA	NA	NA	NA
29743	LOXL4	ENSG00000138131.4	clean	chr10:98251702-98252352:-	0	NA	NA	NA	NA	NA
29744	LOXL4	ENSG00000138131.4	clean	chr10:98252468-98253552:-	0	NA	NA	NA	NA	NA
29745	LOXL4	ENSG00000138131.4	clean	chr10:98253796-98255576:-	0	NA	NA	NA	NA	NA
29746	LOXL4	ENSG00000138131.4	clean	chr10:98255739-98256779:-	0	NA	NA	NA	NA	NA
29747	LOXL4	ENSG00000138131.4	clean	chr10:98256947-98257649:-	0	NA	NA	NA	NA	NA
29748	LOXL4	ENSG00000138131.4	clean	chr10:98257804-98257980:-	0	NA	NA	NA	NA	NA
29749	LOXL4	ENSG00000138131.4	clean	chr10:98258164-98259008:-	0	NA	NA	NA	NA	NA
29750	LOXL4	ENSG00000138131.4	clean	chr10:98259228-98259390:-	0	NA	NA	NA	NA	NA
29751	LOXL4	ENSG00000138131.4	clean	chr10:98259429-98260921:-	0	NA	NA	NA	NA	NA
29752	LOXL4	ENSG00000138131.4	clean	chr10:98261127-98262034:-	0	NA	NA	NA	NA	NA
29753	LOXL4	ENSG00000138131.4	clean	chr10:98262213-98262742:-	0	NA	NA	NA	NA	NA
29754	LOXL4	ENSG00000138131.4	clean	chr10:98263051-98268131:-	0	NA	NA	NA	NA	NA
29755	PYROXD2	ENSG00000119943.13	clean	chr10:98383868-98384946:-	0.291667	0	8.44259	0	1	1
29756	PYROXD2	ENSG00000119943.13	clean	chr10:98385067-98387200:-	0.833333	0	4.44664	0	1	1
29757	PYROXD2	ENSG00000119943.13	clean	chr10:98387307-98387864:-	0.75	0	4.39209	0	1	1
29758	PYROXD2	ENSG00000119943.13	clean	chr10:98387307-98390597:-	0.791667	0	4.24702	0	1	1
29759	PYROXD2	ENSG00000119943.13	clean	chr10:98388084-98388353:-	0.458333	-3.11366	6.1178	-0.508951	0.610787	1
29760	PYROXD2	ENSG00000119943.13	clean	chr10:98388508-98390597:-	0.541667	0	5.93246	0	1	1
29761	PYROXD2	ENSG00000119943.13	clean	chr10:98390754-98390870:-	0.958333	-1.85772	2.92789	-0.634491	0.52576	1
29762	PYROXD2	ENSG00000119943.13	clean	chr10:98391082-98392431:-	0.708333	0	4.0329	0	1	1
29763	PYROXD2	ENSG00000119943.13	clean	chr10:98392566-98392941:-	0.375	0.546826	7.58684	0.0720757	0.942542	1
29764	PYROXD2	ENSG00000119943.13	clean	chr10:98393083-98395195:-	0.333333	-0.0381095	7.3407	-0.00519153	0.995858	1
29765	PYROXD2	ENSG00000119943.13	clean	chr10:98395293-98395390:-	0.541667	0	4.70169	0	1	1
29766	PYROXD2	ENSG00000119943.13	clean	chr10:98395452-98397344:-	0.666667	0	4.32961	0	1	1
29767	PYROXD2	ENSG00000119943.13	clean	chr10:98397498-98400101:-	0.666667	0	4.92052	0	1	1
29768	PYROXD2	ENSG00000119943.13	clean	chr10:98400257-98407581:-	0.875	0	3.90305	0	1	1
29769	PYROXD2	ENSG00000119943.13	clean	chr10:98407655-98407903:-	0.833333	0	3.54001	0	1	1
29770	PYROXD2	ENSG00000119943.13	clean	chr10:98407997-98410612:-	1.04167	0	3.65705	0	1	1
29771	PYROXD2	ENSG00000119943.13	clean	chr10:98410958-98411174:-	1.04167	0	3.1464	0	1	1
29772	PYROXD2	ENSG00000119943.13	clean	chr10:98414295-98414731:-	0.625	1.96176	3.68474	0.532401	0.594448	1
29773	PYROXD2	ENSG00000119943.13	clean	chr10:98414295-98415008:-	1.5	-0.514568	2.10675	-0.244248	0.807039	1
29774	PYROXD2	ENSG00000119943.13	clean	chr10:98414834-98415008:-	1.29167	-0.514565	2.52651	-0.203666	0.838615	1
29775	HPS1	ENSG00000107521.19	clean	chr10:98417726-98418174:-	6.29167	1.42333	1.72165	0.82672	0.408396	1
29776	HPS1	ENSG00000107521.19	clean	chr10:98418257-98420044:-	4.75	0	1.88302	0	1	1
29777	HPS1	ENSG00000107521.19	clean	chr10:98420158-98422368:-	6.29167	0	1.84119	0	1	1
29778	HPS1	ENSG00000107521.19	clean	chr10:98422509-98423598:-	0.875	1.22238	2.99061	0.40874	0.68273	1
29779	HPS1	ENSG00000107521.19	clean	chr10:98423668-98423752:-	3.83333	0.398435	1.81958	0.218971	0.826672	1
29780	HPS1	ENSG00000107521.19	clean	chr10:98423887-98424312:-	5.45833	2.30519	1.52154	1.51503	0.129764	1
29781	HPS1	ENSG00000107521.19	clean	chr10:98424374-98425540:-	3.58333	0	1.89396	0	1	1
29782	HPS1	ENSG00000107521.19	clean	chr10:98425720-98425817:-	5.66667	1.93368	1.58698	1.21846	0.223049	1
29783	HPS1	ENSG00000107521.19	clean	chr10:98425720-98427214:-	6.66667	-0.142959	1.4432	-0.0990566	0.921093	1
29784	HPS1	ENSG00000107521.19	clean	chr10:98425985-98427214:-	5.95833	-0.335603	1.50236	-0.223383	0.823237	1
29785	HPS1	ENSG00000107521.19	clean	chr10:98427264-98429572:-	5.45833	0	1.81361	0	1	1
29786	HPS1	ENSG00000107521.19	clean	chr10:98429642-98429790:-	7.75	1.87321	1.40465	1.33358	0.182341	1
29787	HPS1	ENSG00000107521.19	clean	chr10:98429642-98430570:-	9.04167	0.217862	1.63653	0.133124	0.894095	1
29788	HPS1	ENSG00000107521.19	clean	chr10:98429889-98430570:-	8.66667	-1.45665	1.63915	-0.88866	0.374186	1
29789	HPS1	ENSG00000107521.19	clean	chr10:98430670-98431130:-	8.54167	0.29373	1.41723	0.207256	0.83581	1
29790	HPS1	ENSG00000107521.19	clean	chr10:98430670-98433939:-	8.33333	1.15146	1.70024	0.677235	0.498257	1
29791	HPS1	ENSG00000107521.19	clean	chr10:98431291-98433939:-	4.45833	0.0613329	1.84053	0.0333234	0.973417	1
29792	HPS1	ENSG00000107521.19	clean	chr10:98434091-98435271:-	8.16667	1.03242	0.96238	1.07278	0.28337	1
29793	HPS1	ENSG00000107521.19	clean	chr10:98434091-98435634:-	9.75	0.822001	0.994034	0.826935	0.408274	1
29794	HPS1	ENSG00000107521.19	clean	chr10:98435414-98435634:-	8.45833	-0.514572	1.28498	-0.400452	0.688824	1
29795	HPS1	ENSG00000107521.19	clean	chr10:98435772-98443123:-	10.5	0	1.71941	0	1	1
29796	HPS1	ENSG00000107521.19	clean	chr10:98442957-98443123:-	11.125	0.0481672	1.05326	0.0457316	0.963524	1
29797	HPS1	ENSG00000107521.19	clean	chr10:98443240-98445299:-	7.54167	1.22546	1.66013	0.738174	0.460409	1
29798	HPS1	ENSG00000107521.19	clean	chr10:98445404-98446806:-	5.54167	0.0125999	1.2586	0.010011	0.992012	1
29799	HPSE2	ENSG00000172987.12	clean	chr10:98459739-98461749:-	0	NA	NA	NA	NA	NA
29800	HPSE2	ENSG00000172987.12	clean	chr10:98459739-98482635:-	0	NA	NA	NA	NA	NA
29801	HPSE2	ENSG00000172987.12	clean	chr10:98461819-98482635:-	0	NA	NA	NA	NA	NA
29802	HPSE2	ENSG00000172987.12	clean	chr10:98482782-98490050:-	0	NA	NA	NA	NA	NA
29803	HPSE2	ENSG00000172987.12	clean	chr10:98490196-98614903:-	0	NA	NA	NA	NA	NA
29804	HPSE2	ENSG00000172987.12	clean	chr10:98615018-98620601:-	0	NA	NA	NA	NA	NA
29805	HPSE2	ENSG00000172987.12	clean	chr10:98620708-98641846:-	0	NA	NA	NA	NA	NA
29806	HPSE2	ENSG00000172987.12	clean	chr10:98641940-98693899:-	0	NA	NA	NA	NA	NA
29807	HPSE2	ENSG00000172987.12	clean	chr10:98693947-98721656:-	0	NA	NA	NA	NA	NA
29808	HPSE2	ENSG00000172987.12	clean	chr10:98721828-98743882:-	0	NA	NA	NA	NA	NA
29809	HPSE2	ENSG00000172987.12	clean	chr10:98721828-99144237:-	0	NA	NA	NA	NA	NA
29810	HPSE2	ENSG00000172987.12	clean	chr10:98721828-99232347:-	0	NA	NA	NA	NA	NA
29811	HPSE2	ENSG00000172987.12	clean	chr10:98744056-99144237:-	0	NA	NA	NA	NA	NA
29812	HPSE2	ENSG00000172987.12	clean	chr10:99144399-99232347:-	0	NA	NA	NA	NA	NA
29813	HPSE2	ENSG00000172987.12	clean	chr10:99232505-99235512:-	0	NA	NA	NA	NA	NA
29814	CNNM1	ENSG00000119946.11	clean	chr10:99330960-99357511:+	0	NA	NA	NA	NA	NA
29815	CNNM1	ENSG00000119946.11	clean	chr10:99357655-99360834:+	0	NA	NA	NA	NA	NA
29816	CNNM1	ENSG00000119946.11	clean	chr10:99360975-99362226:+	0	NA	NA	NA	NA	NA
29817	CNNM1	ENSG00000119946.11	clean	chr10:99362396-99364416:+	0	NA	NA	NA	NA	NA
29818	CNNM1	ENSG00000119946.11	clean	chr10:99364516-99364954:+	0	NA	NA	NA	NA	NA
29819	CNNM1	ENSG00000119946.11	clean	chr10:99365002-99377054:+	0	NA	NA	NA	NA	NA
29820	CNNM1	ENSG00000119946.11	clean	chr10:99368680-99377054:+	0	NA	NA	NA	NA	NA
29821	CNNM1	ENSG00000119946.11	clean	chr10:99377218-99387819:+	0	NA	NA	NA	NA	NA
29822	CNNM1	ENSG00000119946.11	clean	chr10:99388003-99388151:+	0	NA	NA	NA	NA	NA
29823	CNNM1	ENSG00000119946.11	clean	chr10:99388301-99390305:+	0	NA	NA	NA	NA	NA
29824	CNNM1	ENSG00000119946.11	clean	chr10:99390407-99391436:+	0	NA	NA	NA	NA	NA
29825	GOT1	ENSG00000120053.12	clean	chr10:99397686-99402579:-	20.8333	0	1.7035	0	1	1
29826	GOT1	ENSG00000120053.12	clean	chr10:99402722-99403468:-	25.375	0.991407	1.59365	0.6221	0.533876	1
29827	GOT1	ENSG00000120053.12	known-exon	chr10:99403634-99403723:-	19.8333	1.41572	1.60465	0.882263	0.377635	1
29828	GOT1	ENSG00000120053.12	clean	chr10:99403874-99405755:-	19.3333	-1.27444	1.60041	-0.796321	0.425845	1
29829	GOT1	ENSG00000120053.12	clean	chr10:99405860-99406136:-	16.125	-0.623144	1.71785	-0.362747	0.716794	1
29830	GOT1	ENSG00000120053.12	clean	chr10:99406249-99406725:-	13.6667	1.24385	1.46093	0.85141	0.394542	1
29831	GOT1	ENSG00000120053.12	clean	chr10:99420805-99430447:-	20.8333	0	1.71486	0	1	1
29832	NKX2-3	ENSG00000119919.11	clean	chr10:99533489-99534984:+	0	NA	NA	NA	NA	NA
29833	NKX2-3	ENSG00000119919.11	known-exon	chr10:99535437-99535525:+	0	NA	NA	NA	NA	NA
29834	SLC25A28	ENSG00000155287.11	clean	chr10:99611366-99612542:-	12.25	0.733354	0.731729	1.00222	0.316237	1
29835	SLC25A28	ENSG00000155287.11	clean	chr10:99612599-99613695:-	11.2083	0.0755512	0.792991	0.0952738	0.924097	1
29836	SLC25A28	ENSG00000155287.11	clean	chr10:99612599-99620044:-	10.625	0.569363	1.33559	0.426301	0.669889	1
29837	SLC25A28	ENSG00000155287.11	clean	chr10:99613924-99620044:-	8.66667	-0.718228	1.55837	-0.460883	0.644883	1
29838	SLC25A28	ENSG00000155287.11	clean	chr10:99613924-99620532:-	8.625	-0.689659	1.55955	-0.442215	0.658333	1
29839	ENTPD7	ENSG00000198018.7	clean	chr10:99659588-99659861:+	6.70833	0.228624	1.25129	0.18271	0.855026	1
29840	ENTPD7	ENSG00000198018.7	clean	chr10:99659964-99661445:+	6.16667	-0.80133	1.78037	-0.450093	0.652643	1
29841	ENTPD7	ENSG00000198018.7	clean	chr10:99661628-99679260:+	6.95833	0	1.78263	0	1	1
29842	ENTPD7	ENSG00000198018.7	clean	chr10:99679466-99679724:+	5.95833	0.396199	1.78787	0.221604	0.824622	1
29843	ENTPD7	ENSG00000198018.7	clean	chr10:99679875-99685791:+	4.54167	0	1.8561	0	1	1
29844	ENTPD7	ENSG00000198018.7	clean	chr10:99685895-99688693:+	5.5	0	1.79297	0	1	1
29845	ENTPD7	ENSG00000198018.7	clean	chr10:99688750-99691384:+	6.33333	0	1.81479	0	1	1
29846	ENTPD7	ENSG00000198018.7	clean	chr10:99691518-99695955:+	5.75	0	1.80139	0	1	1
29847	ENTPD7	ENSG00000198018.7	clean	chr10:99696122-99698533:+	4.58333	0	1.86919	0	1	1
29848	ENTPD7	ENSG00000198018.7	clean	chr10:99698858-99700972:+	4	0	1.88178	0	1	1
29849	ENTPD7	ENSG00000198018.7	clean	chr10:99701058-99702511:+	5.45833	0	1.8079	0	1	1
29850	ENTPD7	ENSG00000198018.7	clean	chr10:99702673-99704451:+	4.45833	-0.775166	1.88125	-0.412049	0.680304	1
29851	COX15	ENSG00000014919.12	clean	chr10:99714718-99716347:-	12.375	-0.591718	1.7414	-0.339795	0.734011	1
29852	COX15	ENSG00000014919.12	clean	chr10:99716461-99718345:-	15.5417	0.268701	1.37215	0.195825	0.844747	1
29853	COX15	ENSG00000014919.12	clean	chr10:99718500-99720986:-	23.0833	0.00730297	1.35965	0.0053712	0.995714	1
29854	COX15	ENSG00000014919.12	clean	chr10:99721068-99723955:-	27.4167	0	1.69731	0	1	1
29855	CUTC	ENSG00000119929.13	clean	chr10:99723110-99736245:+	17.75	0	1.70971	0	1	1
29856	COX15	ENSG00000014919.12	clean	chr10:99724123-99726967:-	22.125	0	1.71198	0	1	1
29857	COX15	ENSG00000014919.12	clean	chr10:99727154-99727440:-	23.875	-0.489965	1.21894	-0.401962	0.687712	1
29858	COX15	ENSG00000014919.12	clean	chr10:99727563-99729552:-	20.6667	0	1.7125	0	1	1
29859	COX15	ENSG00000014919.12	clean	chr10:99729734-99731959:-	19.125	-0.543142	1.23425	-0.440057	0.659896	1
29860	CUTC	ENSG00000119929.13	clean	chr10:99732409-99736245:+	17.7917	0	1.70951	0	1	1
29861	CUTC	ENSG00000119929.13	clean	chr10:99736317-99739709:+	26	0.524391	1.70478	0.307601	0.758386	1
29862	CUTC	ENSG00000119929.13	clean	chr10:99739769-99743152:+	23.9583	-1.37418	1.70824	-0.804438	0.421144	1
29863	CUTC	ENSG00000119929.13	clean	chr10:99743362-99744036:+	24.5	-0.846589	1.23569	-0.685115	0.493272	1
29864	CUTC	ENSG00000119929.13	clean	chr10:99744072-99747256:+	28.4167	0.16533	1.69353	0.0976248	0.92223	1
29865	CUTC	ENSG00000119929.13	clean	chr10:99747390-99750368:+	27.2917	-0.508751	1.21745	-0.417882	0.676034	1
29866	CUTC	ENSG00000119929.13	clean	chr10:99750396-99754528:+	24.5417	-0.434182	0.904403	-0.480076	0.631173	1
29867	CUTC	ENSG00000119929.13	clean	chr10:99754634-99755624:+	18.0833	-0.0347678	1.3079	-0.0265829	0.978792	1
29868	ABCC2	ENSG00000023839.12	clean	chr10:99782877-99784607:+	18.0417	-0.122857	1.07265	-0.114536	0.908813	1
29869	ABCC2	ENSG00000023839.12	clean	chr10:99784781-99792233:+	19.625	0	1.70517	0	1	1
29870	ABCC2	ENSG00000023839.12	clean	chr10:99792359-99793550:+	17.1667	1.42889	1.64746	0.867328	0.385762	1
29871	ABCC2	ENSG00000023839.12	clean	chr10:99793685-99793891:+	21.4167	1.43172	1.61327	0.887464	0.374829	1
29872	ABCC2	ENSG00000023839.12	clean	chr10:99794468-99796508:+	15.0833	-0.25298	0.710492	-0.356063	0.721793	1
29873	ABCC2	ENSG00000023839.12	clean	chr10:99797331-99799206:+	14.9583	-0.359402	1.01372	-0.354538	0.722935	1
29874	ABCC2	ENSG00000023839.12	clean	chr10:99799370-99800385:+	18.5	1.56608	1.46325	1.07028	0.284494	1
29875	ABCC2	ENSG00000023839.12	clean	chr10:99800563-99804018:+	11.7083	0.113956	1.72682	0.0659922	0.947384	1
29876	ABCC2	ENSG00000023839.12	clean	chr10:99804273-99805381:+	16.0417	0.665882	1.04789	0.635447	0.525137	1
29877	ABCC2	ENSG00000023839.12	clean	chr10:99805447-99807383:+	15.2917	-0.152004	1.41827	-0.107176	0.914649	1
29878	ABCC2	ENSG00000023839.12	clean	chr10:99807521-99808082:+	18.875	-1.95786	1.45357	-1.34693	0.178003	1
29879	ABCC2	ENSG00000023839.12	clean	chr10:99808229-99810133:+	15.2917	-0.246913	1.19851	-0.206017	0.836777	1
29880	ABCC2	ENSG00000023839.12	clean	chr10:99810218-99811535:+	20	0.993976	1.73885	0.57163	0.567573	1
29881	ABCC2	ENSG00000023839.12	clean	chr10:99811602-99813017:+	15.2917	-0.801453	1.27893	-0.626661	0.530881	1
29882	ABCC2	ENSG00000023839.12	clean	chr10:99813144-99817307:+	19.5	0.295914	1.72648	0.171397	0.863911	1
29883	ABCC2	ENSG00000023839.12	clean	chr10:99817484-99818789:+	18.9167	0.960886	1.52508	0.630055	0.528658	1
29884	ABCC2	ENSG00000023839.12	clean	chr10:99818957-99819088:+	14.5417	0	1.75147	0	1	1
29885	ABCC2	ENSG00000023839.12	clean	chr10:99830433-99830715:+	18.125	0.346649	1.15893	0.29911	0.764856	1
29886	ABCC2	ENSG00000023839.12	clean	chr10:99830851-99831610:+	12.25	-0.493694	0.937639	-0.526529	0.598521	1
29887	ABCC2	ENSG00000023839.12	clean	chr10:99831830-99831976:+	12.75	-2.78901	1.4887	-1.87346	0.0610056	1
29888	ABCC2	ENSG00000023839.12	clean	chr10:99832131-99834379:+	14.9167	-0.245113	1.456	-0.168347	0.86631	1
29889	ABCC2	ENSG00000023839.12	clean	chr10:99834535-99836090:+	15.6667	0.910729	1.305	0.697875	0.485256	1
29890	ABCC2	ENSG00000023839.12	clean	chr10:99842093-99843798:+	23.2083	-0.135755	1.40417	-0.0966803	0.92298	1
29891	ABCC2	ENSG00000023839.12	clean	chr10:99843900-99844321:+	21.7917	-1.39428	1.38017	-1.01022	0.312389	1
29892	ABCC2	ENSG00000023839.12	clean	chr10:99844465-99845623:+	17.5833	-0.379588	1.1122	-0.341294	0.732882	1
29893	ABCC2	ENSG00000023839.12	clean	chr10:99845782-99846960:+	15.0833	0.36773	1.13383	0.324326	0.745692	1
29894	ABCC2	ENSG00000023839.12	clean	chr10:99847127-99850601:+	12.5417	1.86471	1.51165	1.23356	0.217366	1
29895	ABCC2	ENSG00000023839.12	clean	chr10:99850796-99851501:+	17.9583	1.49206	1.23189	1.21119	0.225822	1
29896	DNMBP	ENSG00000107554.17	clean	chr10:99877336-99879810:-	5.54167	0.839349	1.5489	0.541901	0.587887	1
29897	DNMBP	ENSG00000107554.17	clean	chr10:99880361-99884010:-	4.41667	0.888103	1.66295	0.534054	0.593304	1
29898	DNMBP	ENSG00000107554.17	clean	chr10:99884209-99885686:-	4.58333	0.633871	1.50275	0.421807	0.673166	1
29899	DNMBP	ENSG00000107554.17	clean	chr10:99885866-99886299:-	2.91667	2.26534	1.57865	1.43498	0.151291	1
29900	DNMBP	ENSG00000107554.17	clean	chr10:99886632-99888824:-	4.83333	1.36986	1.54544	0.886391	0.375407	1
29901	DNMBP	ENSG00000107554.17	clean	chr10:99888953-99894945:-	3.875	1.08012	1.77735	0.607715	0.543376	1
29902	DNMBP	ENSG00000107554.17	clean	chr10:99895050-99896266:-	3.20833	0.179728	1.82343	0.0985663	0.921483	1
29903	DNMBP	ENSG00000107554.17	clean	chr10:99896397-99898085:-	4.33333	0.574006	1.72802	0.332176	0.739756	1
29904	DNMBP	ENSG00000107554.17	clean	chr10:99898285-99898742:-	4.875	1.80282	1.53062	1.17784	0.238862	1
29905	DNMBP	ENSG00000107554.17	clean	chr10:99898760-99899918:-	5.04167	1.01695	1.59627	0.637077	0.524075	1
29906	DNMBP	ENSG00000107554.17	clean	chr10:99900066-99907994:-	5.75	1.67939	1.78563	0.940504	0.346959	1
29907	DNMBP	ENSG00000107554.17	clean	chr10:99908094-99908952:-	6	-0.188266	1.20361	-0.156417	0.875704	1
29908	DNMBP	ENSG00000107554.17	clean	chr10:99909146-99913952:-	5.16667	0	1.88338	0	1	1
29909	DNMBP	ENSG00000107554.17	clean	chr10:99909146-99929607:-	5.16667	0	1.88338	0	1	1
29910	DNMBP	ENSG00000107554.17	clean	chr10:99909146-99955213:-	5.20833	0	1.87308	0	1	1
29911	DNMBP	ENSG00000107554.17	clean	chr10:99957205-99969114:-	4.375	0	1.85116	0	1	1
29912	DNMBP	ENSG00000107554.17	clean	chr10:99969237-99971979:-	4.625	-0.263033	1.81098	-0.145243	0.884519	1
29913	DNMBP	ENSG00000107554.17	clean	chr10:99972134-100009837:-	5.29167	0	1.78488	0	1	1
29914	CPN1	ENSG00000120054.12	clean	chr10:100042573-100048757:-	0	NA	NA	NA	NA	NA
29915	CPN1	ENSG00000120054.12	clean	chr10:100048876-100054346:-	0	NA	NA	NA	NA	NA
29916	CPN1	ENSG00000120054.12	clean	chr10:100054446-100057012:-	0	NA	NA	NA	NA	NA
29917	CPN1	ENSG00000120054.12	clean	chr10:100057152-100063613:-	0	NA	NA	NA	NA	NA
29918	CPN1	ENSG00000120054.12	clean	chr10:100063725-100065187:-	0	NA	NA	NA	NA	NA
29919	CPN1	ENSG00000120054.12	clean	chr10:100065370-100069713:-	0	NA	NA	NA	NA	NA
29920	CPN1	ENSG00000120054.12	clean	chr10:100069869-100075910:-	0	NA	NA	NA	NA	NA
29921	CPN1	ENSG00000120054.12	clean	chr10:100076107-100081402:-	0	NA	NA	NA	NA	NA
29922	ERLIN1	ENSG00000107566.14	clean	chr10:100152352-100154859:-	12.375	-1.73723	1.62219	-1.07092	0.284207	1
29923	ERLIN1	ENSG00000107566.14	clean	chr10:100154939-100156144:-	12.7917	0	1.74913	0	1	1
29924	ERLIN1	ENSG00000107566.14	clean	chr10:100156234-100164003:-	10.4167	0	1.73541	0	1	1
29925	ERLIN1	ENSG00000107566.14	clean	chr10:100164095-100167347:-	11.0833	0.859434	1.73701	0.494778	0.620757	1
29926	ERLIN1	ENSG00000107566.14	clean	chr10:100167406-100174207:-	13.7083	0	1.7361	0	1	1
29927	ERLIN1	ENSG00000107566.14	clean	chr10:100174281-100175944:-	7.95833	0.797368	1.56574	0.509261	0.610569	1
29928	ERLIN1	ENSG00000107566.14	clean	chr10:100176070-100178132:-	9.16667	-0.538865	1.74538	-0.308738	0.757521	1
29929	ERLIN1	ENSG00000107566.14	clean	chr10:100178194-100179200:-	10	0.139161	1.39973	0.09942	0.920805	1
29930	ERLIN1	ENSG00000107566.14	clean	chr10:100179247-100183755:-	8.625	0	1.74745	0	1	1
29931	ERLIN1	ENSG00000107566.14	clean	chr10:100183837-100185513:-	9.29167	-0.619727	1.53155	-0.404639	0.685743	1
29932	ERLIN1	ENSG00000107566.14	known-exon	chr10:100185637-100185903:-	5.66667	0.637429	1.2153	0.524505	0.599927	1
29933	CHUK	ENSG00000213341.11	clean	chr10:100189627-100190868:-	8.70833	-0.764978	1.18754	-0.644171	0.519464	1
29934	CHUK	ENSG00000213341.11	clean	chr10:100190968-100192458:-	9.125	0.378511	1.08687	0.348258	0.727647	1
29935	CHUK	ENSG00000213341.11	known-exon	chr10:100193431-100193983:-	8.58333	-1.42077	1.5332	-0.926673	0.354096	1
29936	CHUK	ENSG00000213341.11	known-exon	chr10:100194131-100194424:-	12.2083	-0.117039	1.72071	-0.0680179	0.945771	1
29937	CHUK	ENSG00000213341.11	clean	chr10:100194521-100199970:-	10.375	-0.545967	1.74378	-0.313095	0.754209	1
29938	CHUK	ENSG00000213341.11	clean	chr10:100200020-100200670:-	11.4583	1.11489	1.62587	0.685717	0.492891	1
29939	CHUK	ENSG00000213341.11	clean	chr10:100200780-100202087:-	11	0	1.72853	0	1	1
29940	CHUK	ENSG00000213341.11	clean	chr10:100202149-100204505:-	8.45833	0.961796	1.74824	0.550152	0.582215	1
29941	CHUK	ENSG00000213341.11	clean	chr10:100204657-100205075:-	8.83333	0.206451	1.76277	0.117117	0.906767	1
29942	CHUK	ENSG00000213341.11	clean	chr10:100205199-100207229:-	9	0	1.75752	0	1	1
29943	CHUK	ENSG00000213341.11	clean	chr10:100207332-100209594:-	8.25	0.0598704	1.4196	0.0421742	0.96636	1
29944	CHUK	ENSG00000213341.11	clean	chr10:100209789-100217994:-	12	0	1.73529	0	1	1
29945	CHUK	ENSG00000213341.11	clean	chr10:100218130-100218717:-	10.5417	-1.07727	1.7258	-0.624217	0.532485	1
29946	CHUK	ENSG00000213341.11	clean	chr10:100218825-100219007:-	9.41667	0	1.73827	0	1	1
29947	CHUK	ENSG00000213341.11	clean	chr10:100219132-100219269:-	13.9583	1.8746	1.62052	1.15679	0.247358	1
29948	CHUK	ENSG00000213341.11	clean	chr10:100219359-100220587:-	11	0.893624	1.74883	0.510985	0.609361	1
29949	CHUK	ENSG00000213341.11	clean	chr10:100220676-100222111:-	7.375	0	1.79003	0	1	1
29950	CHUK	ENSG00000213341.11	clean	chr10:100222181-100222865:-	12.4167	1.16249	1.75104	0.663887	0.506762	1
29951	CHUK	ENSG00000213341.11	clean	chr10:100222980-100225922:-	9.58333	0	1.74343	0	1	1
29952	CHUK	ENSG00000213341.11	clean	chr10:100226017-100229427:-	7.375	0	1.78887	0	1	1
29953	CWF19L1	ENSG00000095485.18	clean	chr10:100233371-100235666:-	11.0417	0.365394	1.39039	0.2628	0.792705	1
29954	CWF19L1	ENSG00000095485.18	clean	chr10:100235764-100236849:-	15.0417	-0.769319	1.1818	-0.650972	0.515065	1
29955	CWF19L1	ENSG00000095485.18	clean	chr10:100236969-100238021:-	14.5	0.0754886	1.37867	0.0547545	0.956334	1
29956	CWF19L1	ENSG00000095485.18	clean	chr10:100238231-100243697:-	17.1667	0	1.7083	0	1	1
29957	CWF19L1	ENSG00000095485.18	clean	chr10:100243777-100245798:-	16.4583	0	1.70451	0	1	1
29958	CWF19L1	ENSG00000095485.18	clean	chr10:100245913-100246794:-	9.54167	-0.706267	1.52843	-0.462087	0.644019	1
29959	CWF19L1	ENSG00000095485.18	clean	chr10:100246935-100250109:-	12.5417	0.00642489	1.38962	0.0046235	0.996311	1
29960	CWF19L1	ENSG00000095485.18	clean	chr10:100246935-100250247:-	12.625	0.0443927	1.38924	0.0319546	0.974508	1
29961	CWF19L1	ENSG00000095485.18	clean	chr10:100250178-100253420:-	11.7917	-0.748773	1.18003	-0.634539	0.525729	1
29962	CWF19L1	ENSG00000095485.18	clean	chr10:100250332-100253420:-	11.7917	-0.748773	1.18003	-0.634539	0.525729	1
29963	CWF19L1	ENSG00000095485.18	clean	chr10:100253539-100256261:-	9.79167	0.263033	1.41891	0.185377	0.852933	1
29964	CWF19L1	ENSG00000095485.18	clean	chr10:100253539-100267570:-	9.91667	0	1.73579	0	1	1
29965	CWF19L1	ENSG00000095485.18	clean	chr10:100256476-100260217:-	12.25	0	1.71713	0	1	1
29966	CWF19L1	ENSG00000095485.18	clean	chr10:100256476-100260965:-	13.375	0	1.71234	0	1	1
29967	CWF19L1	ENSG00000095485.18	clean	chr10:100256476-100267570:-	12.375	0	1.71534	0	1	1
29968	CWF19L1	ENSG00000095485.18	clean	chr10:100260319-100260965:-	12.625	0	1.71808	0	1	1
29969	CWF19L1	ENSG00000095485.18	clean	chr10:100261044-100261978:-	11.4167	-1.0145	1.18173	-0.858488	0.390623	1
29970	CWF19L1	ENSG00000095485.18	clean	chr10:100262063-100267570:-	8.33333	0	1.74542	0	1	1
29971	BLOC1S2	ENSG00000196072.12	clean	chr10:100280228-100280933:-	23.0417	-1.0935	1.69501	-0.64513	0.518843	1
29972	BLOC1S2	ENSG00000196072.12	clean	chr10:100281053-100282905:-	34.4167	0	1.70172	0	1	1
29973	BLOC1S2	ENSG00000196072.12	clean	chr10:100281053-100286096:-	34.5833	0	1.70211	0	1	1
29974	BLOC1S2	ENSG00000196072.12	known-exon	chr10:100286213-100286300:-	28.5833	-0.750021	0.695982	-1.07764	0.281192	1
29975	BLOC1S2	ENSG00000196072.12	clean	chr10:100286332-100286604:-	27.5	0	1.71265	0	1	1
29976	PKD2L1	ENSG00000107593.17	clean	chr10:100288478-100288971:-	0	NA	NA	NA	NA	NA
29977	PKD2L1	ENSG00000107593.17	clean	chr10:100288478-100329868:-	0	NA	NA	NA	NA	NA
29978	PKD2L1	ENSG00000107593.17	clean	chr10:100289056-100290014:-	0	NA	NA	NA	NA	NA
29979	PKD2L1	ENSG00000107593.17	clean	chr10:100290138-100290400:-	0	NA	NA	NA	NA	NA
29980	PKD2L1	ENSG00000107593.17	clean	chr10:100290519-100291300:-	0	NA	NA	NA	NA	NA
29981	PKD2L1	ENSG00000107593.17	clean	chr10:100291427-100292947:-	0	NA	NA	NA	NA	NA
29982	PKD2L1	ENSG00000107593.17	clean	chr10:100293069-100293280:-	0.0416667	0	8.49378	0	1	1
29983	PKD2L1	ENSG00000107593.17	clean	chr10:100293379-100294534:-	0	NA	NA	NA	NA	NA
29984	PKD2L1	ENSG00000107593.17	clean	chr10:100294655-100294941:-	0	NA	NA	NA	NA	NA
29985	PKD2L1	ENSG00000107593.17	clean	chr10:100295123-100296121:-	0	NA	NA	NA	NA	NA
29986	PKD2L1	ENSG00000107593.17	clean	chr10:100296292-100296979:-	0	NA	NA	NA	NA	NA
29987	PKD2L1	ENSG00000107593.17	clean	chr10:100297208-100297381:-	0	NA	NA	NA	NA	NA
29988	PKD2L1	ENSG00000107593.17	clean	chr10:100297606-100298561:-	0	NA	NA	NA	NA	NA
29989	PKD2L1	ENSG00000107593.17	clean	chr10:100298815-100299590:-	0	NA	NA	NA	NA	NA
29990	PKD2L1	ENSG00000107593.17	clean	chr10:100299718-100329210:-	0	NA	NA	NA	NA	NA
29991	PKD2L1	ENSG00000107593.17	clean	chr10:100329324-100329868:-	0	NA	NA	NA	NA	NA
29992	SCD	ENSG00000099194.6	clean	chr10:100347531-100348063:+	196.167	-0.620094	0.574608	-1.07916	0.280517	1
29993	SCD	ENSG00000099194.6	clean	chr10:100348346-100352365:+	132.208	-0.224855	0.489189	-0.459649	0.645768	1
29994	SCD	ENSG00000099194.6	clean	chr10:100352496-100354426:+	157.583	-0.0342798	0.665232	-0.0515306	0.958903	1
29995	SCD	ENSG00000099194.6	clean	chr10:100354632-100356531:+	169.167	-0.15919	0.52621	-0.302521	0.762255	1
29996	SCD	ENSG00000099194.6	clean	chr10:100356764-100360733:+	216.292	-0.381007	0.730314	-0.521704	0.601877	1
29997	WNT8B	ENSG00000075290.8	clean	chr10:100463236-100479051:+	0	NA	NA	NA	NA	NA
29998	WNT8B	ENSG00000075290.8	clean	chr10:100479085-100479873:+	0	NA	NA	NA	NA	NA
29999	WNT8B	ENSG00000075290.8	clean	chr10:100480012-100480997:+	0	NA	NA	NA	NA	NA
30000	WNT8B	ENSG00000075290.8	clean	chr10:100481123-100481911:+	0	NA	NA	NA	NA	NA
30001	WNT8B	ENSG00000075290.8	clean	chr10:100482054-100482270:+	0	NA	NA	NA	NA	NA
30002	SEC31B	ENSG00000075826.17	clean	chr10:100487795-100488026:-	0.75	-1.85772	3.27239	-0.567695	0.570242	1
30003	SEC31B	ENSG00000075826.17	clean	chr10:100488098-100488857:-	1.16667	-0.364646	2.78299	-0.131027	0.895754	1
30004	SEC31B	ENSG00000075826.17	clean	chr10:100488974-100489251:-	0.875	-0.310978	3.12844	-0.0994036	0.920818	1
30005	SEC31B	ENSG00000075826.17	clean	chr10:100489398-100489702:-	1.33333	-0.584955	2.15467	-0.271482	0.78602	1
30006	SEC31B	ENSG00000075826.17	clean	chr10:100489761-100490007:-	1.20833	1.90052e-06	2.18818	8.68537e-07	0.999999	1
30007	SEC31B	ENSG00000075826.17	clean	chr10:100490322-100490705:-	0.875	0.678074	2.83287	0.23936	0.810827	1
30008	SEC31B	ENSG00000075826.17	clean	chr10:100490883-100495384:-	0.958333	0	2.86193	0	1	1
30009	SEC31B	ENSG00000075826.17	clean	chr10:100495546-100496257:-	1.20833	0.895935	2.59969	0.344631	0.730371	1
30010	SEC31B	ENSG00000075826.17	clean	chr10:100496431-100497134:-	1.08333	-1.76914	2.74783	-0.643833	0.519684	1
30011	SEC31B	ENSG00000075826.17	clean	chr10:100496431-100497666:-	1.375	-0.961791	2.53504	-0.379399	0.704391	1
30012	SEC31B	ENSG00000075826.17	clean	chr10:100497280-100497666:-	0.875	0	3.91577	0	1	1
30013	SEC31B	ENSG00000075826.17	clean	chr10:100497793-100498028:-	1.375	0	2.57509	0	1	1
30014	SEC31B	ENSG00000075826.17	clean	chr10:100498207-100498704:-	1.375	1.44269	2.4024	0.600521	0.548159	1
30015	SEC31B	ENSG00000075826.17	clean	chr10:100498804-100499159:-	1.125	1.58495	2.59148	0.611601	0.540802	1
30016	SEC31B	ENSG00000075826.17	clean	chr10:100499258-100499416:-	1.08333	-0.807349	2.52084	-0.320269	0.748764	1
30017	SEC31B	ENSG00000075826.17	clean	chr10:100499598-100502253:-	1.33333	0	4.64036	0	1	1
30018	SEC31B	ENSG00000075826.17	clean	chr10:100502484-100505360:-	1.29167	0	2.49618	0	1	1
30019	SEC31B	ENSG00000075826.17	clean	chr10:100506201-100506320:-	0.875	0	3.69653	0	1	1
30020	SEC31B	ENSG00000075826.17	clean	chr10:100506420-100507424:-	0.416667	0	7.11084	0	1	1
30021	SEC31B	ENSG00000075826.17	clean	chr10:100507567-100507907:-	1.25	0	2.8991	0	1	1
30022	SEC31B	ENSG00000075826.17	clean	chr10:100508051-100509006:-	2.25	0	2.06173	0	1	1
30023	SEC31B	ENSG00000075826.17	clean	chr10:100509102-100509315:-	1.125	-0.208122	2.6753	-0.077794	0.937992	1
30024	SEC31B	ENSG00000075826.17	clean	chr10:100509511-100516095:-	0.666667	0	4.45878	0	1	1
30025	SEC31B	ENSG00000075826.17	clean	chr10:100516219-100516873:-	0.833333	0	3.7206	0	1	1
30026	SEC31B	ENSG00000075826.17	clean	chr10:100516997-100519781:-	0	NA	NA	NA	NA	NA
30027	NDUFB8	ENSG00000166136.16	clean	chr10:100523929-100526398:-	109.208	-0.48351	0.790446	-0.611693	0.540741	1
30028	NDUFB8	ENSG00000166136.16	clean	chr10:100526554-100526974:-	107.708	-0.032791	0.965386	-0.0339667	0.972904	1
30029	NDUFB8	ENSG00000166136.16	clean	chr10:100527074-100529379:-	145.167	0.221747	1.08614	0.204161	0.838228	1
30030	NDUFB8	ENSG00000166136.16	clean	chr10:100529506-100529766:-	129.542	-0.585584	1.46761	-0.399006	0.689889	1
30031	HIF1AN	ENSG00000166135.14	clean	chr10:100529396-100536410:+	6.54167	0	1.79813	0	1	1
30032	HIF1AN	ENSG00000166135.14	clean	chr10:100536661-100540633:+	6.16667	0.407176	1.78895	0.227606	0.819953	1
30033	HIF1AN	ENSG00000166135.14	clean	chr10:100540782-100544950:+	6.58333	0	1.76986	0	1	1
30034	HIF1AN	ENSG00000166135.14	clean	chr10:100545096-100545942:+	7.5	-0.919779	1.65095	-0.55712	0.577446	1
30035	HIF1AN	ENSG00000166135.14	clean	chr10:100546049-100546517:+	8	1.78206	1.54748	1.15159	0.24949	1
30036	HIF1AN	ENSG00000166135.14	clean	chr10:100547250-100548092:+	7.08333	-1.78428	1.56131	-1.14281	0.253117	1
30037	PAX2	ENSG00000075891.21	clean	chr10:100735733-100779497:+	0	NA	NA	NA	NA	NA
30038	PAX2	ENSG00000075891.21	clean	chr10:100746303-100749745:+	0	NA	NA	NA	NA	NA
30039	PAX2	ENSG00000075891.21	clean	chr10:100746303-100779497:+	0	NA	NA	NA	NA	NA
30040	PAX2	ENSG00000075891.21	clean	chr10:100749914-100750693:+	0	NA	NA	NA	NA	NA
30041	PAX2	ENSG00000075891.21	clean	chr10:100750891-100779497:+	0	NA	NA	NA	NA	NA
30042	PAX2	ENSG00000075891.21	clean	chr10:100779583-100781245:+	0	NA	NA	NA	NA	NA
30043	PAX2	ENSG00000075891.21	clean	chr10:100781365-100786942:+	0	NA	NA	NA	NA	NA
30044	PAX2	ENSG00000075891.21	clean	chr10:100781341-100806429:+	0	NA	NA	NA	NA	NA
30045	PAX2	ENSG00000075891.21	clean	chr10:100787011-100806429:+	0	NA	NA	NA	NA	NA
30046	PAX2	ENSG00000075891.21	clean	chr10:100806605-100809109:+	0	NA	NA	NA	NA	NA
30047	PAX2	ENSG00000075891.21	clean	chr10:100809236-100824647:+	0	NA	NA	NA	NA	NA
30048	PAX2	ENSG00000075891.21	clean	chr10:100824749-100824901:+	0	NA	NA	NA	NA	NA
30049	PAX2	ENSG00000075891.21	clean	chr10:100824749-100827008:+	0	NA	NA	NA	NA	NA
30050	PAX2	ENSG00000075891.21	clean	chr10:100824984-100827008:+	0	NA	NA	NA	NA	NA
30051	PAX2	ENSG00000075891.21	clean	chr10:100827095-100827542:+	0	NA	NA	NA	NA	NA
30052	SLF2	ENSG00000119906.13	clean	chr10:100913250-100915998:+	5.5	-0.440572	1.3564	-0.324809	0.745326	1
30053	SLF2	ENSG00000119906.13	clean	chr10:100916042-100916569:+	6.04167	-1.15528	1.83519	-0.629514	0.529013	1
30054	SLF2	ENSG00000119906.13	clean	chr10:100917300-100918383:+	4.45833	-0.544319	1.68842	-0.322384	0.747162	1
30055	SLF2	ENSG00000119906.13	clean	chr10:100918441-100923974:+	3.625	0	1.90615	0	1	1
30056	SLF2	ENSG00000119906.13	clean	chr10:100924972-100925948:+	6.45833	1.0765	1.60821	0.66938	0.503253	1
30057	SLF2	ENSG00000119906.13	clean	chr10:100926019-100929316:+	5.25	1.30283	1.82111	0.715405	0.474359	1
30058	SLF2	ENSG00000119906.13	clean	chr10:100929439-100929829:+	2.66667	-0.716204	1.96287	-0.364875	0.715204	1
30059	SLF2	ENSG00000119906.13	clean	chr10:100929997-100930975:+	3.29167	-1.10744	1.84953	-0.598765	0.549329	1
30060	SLF2	ENSG00000119906.13	clean	chr10:100931078-100937401:+	2.83333	0	1.96136	0	1	1
30061	SLF2	ENSG00000119906.13	clean	chr10:100937477-100938594:+	3.08333	1.78734	1.82162	0.981182	0.326503	1
30062	SLF2	ENSG00000119906.13	clean	chr10:100938736-100944025:+	4.79167	0	1.84923	0	1	1
30063	SLF2	ENSG00000119906.13	clean	chr10:100944128-100945329:+	2.79167	0	1.98353	0	1	1
30064	SLF2	ENSG00000119906.13	clean	chr10:100945506-100947038:+	3.875	0	1.90235	0	1	1
30065	SLF2	ENSG00000119906.13	clean	chr10:100947136-100947759:+	2.83333	0	1.99843	0	1	1
30066	SLF2	ENSG00000119906.13	clean	chr10:100947847-100950075:+	4.375	0.909328	1.86785	0.486831	0.626378	1
30067	SLF2	ENSG00000119906.13	clean	chr10:100950207-100950675:+	4.08333	-0.58496	1.87133	-0.31259	0.754592	1
30068	SLF2	ENSG00000119906.13	clean	chr10:100950753-100956450:+	4.70833	0	1.83768	0	1	1
30069	SLF2	ENSG00000119906.13	clean	chr10:100956537-100959427:+	4.33333	0.858703	1.88217	0.456231	0.648224	1
30070	SLF2	ENSG00000119906.13	clean	chr10:100959496-100961876:+	3.70833	1.08733	1.96128	0.554395	0.579309	1
30071	SEMA4G	ENSG00000095539.15	known-exon	chr10:100969591-100969691:+	0.0416667	-0.961806	8.49378	-0.113236	0.909843	1
30072	SEMA4G	ENSG00000095539.15	clean	chr10:100969591-100972528:+	0	NA	NA	NA	NA	NA
30073	MRPL43	ENSG00000055950.16	clean	chr10:100969904-100983754:-	39.6667	0	1.69763	0	1	1
30074	SEMA4G	ENSG00000095539.15	clean	chr10:100973036-100973128:+	0	NA	NA	NA	NA	NA
30075	SEMA4G	ENSG00000095539.15	clean	chr10:100973277-100973546:+	0	NA	NA	NA	NA	NA
30076	SEMA4G	ENSG00000095539.15	clean	chr10:100973609-100977631:+	0	NA	NA	NA	NA	NA
30077	SEMA4G	ENSG00000095539.15	clean	chr10:100977730-100978294:+	0	NA	NA	NA	NA	NA
30078	SEMA4G	ENSG00000095539.15	clean	chr10:100978388-100978526:+	0.0416667	0	8.49378	0	1	1
30079	SEMA4G	ENSG00000095539.15	clean	chr10:100978640-100978848:+	0	NA	NA	NA	NA	NA
30080	SEMA4G	ENSG00000095539.15	clean	chr10:100979018-100979101:+	0	NA	NA	NA	NA	NA
30081	SEMA4G	ENSG00000095539.15	clean	chr10:100979271-100979847:+	0	NA	NA	NA	NA	NA
30082	MRPL43	ENSG00000055950.16	clean	chr10:100979011-100983754:-	39.9583	0.939873	1.47856	0.63567	0.524991	1
30083	SEMA4G	ENSG00000095539.15	clean	chr10:100979992-100980121:+	0	NA	NA	NA	NA	NA
30084	SEMA4G	ENSG00000095539.15	clean	chr10:100980344-100980577:+	0	NA	NA	NA	NA	NA
30085	SEMA4G	ENSG00000095539.15	clean	chr10:100980693-100980821:+	0	NA	NA	NA	NA	NA
30086	SEMA4G	ENSG00000095539.15	clean	chr10:100980982-100981167:+	0	NA	NA	NA	NA	NA
30087	SEMA4G	ENSG00000095539.15	clean	chr10:100981229-100983304:+	0	NA	NA	NA	NA	NA
30088	MRPL43	ENSG00000055950.16	clean	chr10:100981543-100983754:-	40.0833	0.0439412	1.35587	0.0324082	0.974147	1
30089	MRPL43	ENSG00000055950.16	clean	chr10:100983817-100983947:-	27.25	0.124203	1.60947	0.07717	0.938488	1
30090	MRPL43	ENSG00000055950.16	clean	chr10:100983817-100986748:-	31.2917	-0.849174	1.2499	-0.679393	0.496889	1
30091	MRPL43	ENSG00000055950.16	clean	chr10:100984074-100986748:-	31.125	-0.434138	1.18423	-0.3666	0.713918	1
30092	SEMA4G	ENSG00000095539.15	known-exon	chr10:100984357-100984489:+	0.0833333	0	8.49378	0	1	1
30093	MRPL43	ENSG00000055950.16	known-exon	chr10:100986572-100986686:-	32.7083	-0.20645	0.497722	-0.41479	0.678296	1
30094	MRPL43	ENSG00000055950.16	clean	chr10:100986975-100987089:-	48.0833	-0.0330807	0.626907	-0.0527681	0.957917	1
30095	TWNK	ENSG00000107815.10	clean	chr10:100989453-100989643:+	9.70833	-0.271545	0.837977	-0.324049	0.745901	1
30096	TWNK	ENSG00000107815.10	clean	chr10:100989884-100990435:+	9.625	-1.54056	1.3387	-1.15079	0.24982	1
30097	TWNK	ENSG00000107815.10	clean	chr10:100991010-100993189:+	9.08333	0.671376	1.12859	0.594881	0.551923	1
30098	LZTS2	ENSG00000107816.17	known-exon	chr10:100999952-101002496:+	12.5417	-0.0904332	0.766586	-0.117969	0.906092	1
30099	LZTS2	ENSG00000107816.17	clean	chr10:101002946-101003506:+	28.9167	-0.754887	0.744931	-1.01337	0.310886	1
30100	LZTS2	ENSG00000107816.17	clean	chr10:101004166-101005457:+	28.5417	-0.625255	0.528459	-1.18317	0.236743	1
30101	LZTS2	ENSG00000107816.17	clean	chr10:101005715-101006484:+	19.9583	0.218322	0.905113	0.24121	0.809392	1
30102	PDZD7	ENSG00000186862.20	clean	chr10:101008850-101009249:-	0.375	0	8.34234	0	1	1
30103	PDZD7	ENSG00000186862.20	clean	chr10:101009350-101010271:-	0.25	0	8.43233	0	1	1
30104	PDZD7	ENSG00000186862.20	clean	chr10:101011761-101011924:-	0.5	-3.35492	8.42298	-0.398306	0.690405	1
30105	PDZD7	ENSG00000186862.20	clean	chr10:101012016-101012166:-	0.458333	0	7.31628	0	1	1
30106	PDZD7	ENSG00000186862.20	clean	chr10:101012258-101015635:-	0.458333	0	6.73671	0	1	1
30107	PDZD7	ENSG00000186862.20	clean	chr10:101012258-101018098:-	1.45833	0	2.62947	0	1	1
30108	PDZD7	ENSG00000186862.20	clean	chr10:101015811-101016376:-	0.333333	0.961768	8.45286	0.11378	0.909412	1
30109	PDZD7	ENSG00000186862.20	clean	chr10:101017783-101018098:-	1.375	-1.30121	2.82587	-0.460464	0.645183	1
30110	PDZD7	ENSG00000186862.20	clean	chr10:101018296-101018821:-	1.04167	-3.42119	3.4721	-0.985336	0.324459	1
30111	PDZD7	ENSG00000186862.20	clean	chr10:101019217-101020617:-	1.41667	0	2.53429	0	1	1
30112	PDZD7	ENSG00000186862.20	clean	chr10:101020678-101021797:-	1.41667	-0.540694	2.51892	-0.214653	0.830038	1
30113	PDZD7	ENSG00000186862.20	known-exon	chr10:101021945-101022208:-	1.20833	0	3.23281	0	1	1
30114	PDZD7	ENSG00000186862.20	clean	chr10:101022385-101023435:-	1.08333	0.479232	2.82468	0.169659	0.865279	1
30115	PDZD7	ENSG00000186862.20	known-exon	chr10:101023610-101023927:-	1.91667	0.746704	1.96519	0.379966	0.70397	1
30116	PDZD7	ENSG00000186862.20	clean	chr10:101024068-101029993:-	3.08333	0	1.949	0	1	1
30117	PDZD7	ENSG00000186862.20	clean	chr10:101030384-101030511:-	1.04167	0	3.33413	0	1	1
30118	PDZD7	ENSG00000186862.20	clean	chr10:101030384-101032068:-	1	0	3.58149	0	1	1
30119	PDZD7	ENSG00000186862.20	clean	chr10:101030684-101031072:-	1	-0.153658	3.3988	-0.0452096	0.96394	1
30120	SFXN3	ENSG00000107819.13	clean	chr10:101031534-101032313:+	4.70833	-1.05938	1.17881	-0.898686	0.36882	1
30121	SFXN3	ENSG00000107819.13	clean	chr10:101032482-101034691:+	23.5417	1.6221	1.41687	1.14484	0.252274	1
30122	SFXN3	ENSG00000107819.13	clean	chr10:101034855-101035496:+	27.2083	-0.351847	1.26219	-0.278758	0.78043	1
30123	SFXN3	ENSG00000107819.13	clean	chr10:101035667-101036002:+	24.7083	-0.0145005	0.961779	-0.0150767	0.987971	1
30124	SFXN3	ENSG00000107819.13	clean	chr10:101036101-101036485:+	32.4583	0.274732	1.48488	0.18502	0.853214	1
30125	SFXN3	ENSG00000107819.13	clean	chr10:101036808-101037075:+	29.9167	-0.814735	0.991762	-0.821503	0.41136	1
30126	SFXN3	ENSG00000107819.13	clean	chr10:101037203-101037381:+	24.75	-0.351993	1.59976	-0.220029	0.825849	1
30127	SFXN3	ENSG00000107819.13	known-exon	chr10:101037431-101037507:+	24	0.997981	0.569611	1.75204	0.0797673	1
30128	SFXN3	ENSG00000107819.13	clean	chr10:101038692-101039174:+	20.875	0.654425	1.03295	0.633551	0.526374	1
30129	SFXN3	ENSG00000107819.13	known-exon	chr10:101039222-101039488:+	24.125	0.858804	1.01183	0.848761	0.396014	1
30130	KAZALD1	ENSG00000107821.14	clean	chr10:101062115-101062541:+	12.875	-0.0413207	0.653455	-0.0632342	0.94958	1
30131	KAZALD1	ENSG00000107821.14	clean	chr10:101062115-101064205:+	11.875	0.101284	0.737965	0.137247	0.890835	1
30132	KAZALD1	ENSG00000107821.14	clean	chr10:101063103-101064205:+	10.875	0.18093	0.772779	0.23413	0.814884	1
30133	KAZALD1	ENSG00000107821.14	clean	chr10:101064421-101064500:+	18.625	-0.454032	0.751415	-0.604235	0.545687	1
30134	KAZALD1	ENSG00000107821.14	clean	chr10:101064648-101064825:+	18.1667	0.0191085	0.917517	0.0208263	0.983384	1
30135	TLX1	ENSG00000107807.13	clean	chr10:101132109-101134138:+	0	NA	NA	NA	NA	NA
30136	TLX1	ENSG00000107807.13	clean	chr10:101133074-101134174:+	0	NA	NA	NA	NA	NA
30137	TLX1	ENSG00000107807.13	clean	chr10:101134376-101135353:+	0	NA	NA	NA	NA	NA
30138	TLX1	ENSG00000107807.13	clean	chr10:101134376-101136667:+	0	NA	NA	NA	NA	NA
30139	LBX1	ENSG00000138136.6	clean	chr10:101227790-101228490:-	0	NA	NA	NA	NA	NA
30140	BTRC	ENSG00000166167.18	clean	chr10:101354228-101430344:+	3.16667	0	1.97525	0	1	1
30141	BTRC	ENSG00000166167.18	clean	chr10:101354228-101453500:+	3.16667	0	1.97525	0	1	1
30142	BTRC	ENSG00000166167.18	clean	chr10:101354228-101461980:+	3.79167	0	1.93468	0	1	1
30143	BTRC	ENSG00000166167.18	clean	chr10:101354609-101430344:+	1.04167	0	3.06336	0	1	1
30144	BTRC	ENSG00000166167.18	clean	chr10:101430452-101461963:+	1.66667	0	2.40692	0	1	1
30145	BTRC	ENSG00000166167.18	clean	chr10:101430452-101479367:+	4.625	0	1.83591	0	1	1
30146	BTRC	ENSG00000166167.18	clean	chr10:101453556-101461980:+	3.625	0	1.9305	0	1	1
30147	BTRC	ENSG00000166167.18	clean	chr10:101462058-101479367:+	4.625	0	1.83591	0	1	1
30148	BTRC	ENSG00000166167.18	clean	chr10:101479457-101521638:+	4.79167	0	1.86074	0	1	1
30149	BTRC	ENSG00000166167.18	clean	chr10:101521870-101526012:+	5.66667	0	1.78655	0	1	1
30150	BTRC	ENSG00000166167.18	clean	chr10:101526199-101531236:+	3.91667	0	1.85184	0	1	1
30151	BTRC	ENSG00000166167.18	clean	chr10:101531333-101532294:+	2.95833	0.376835	1.93837	0.194408	0.845856	1
30152	BTRC	ENSG00000166167.18	clean	chr10:101532432-101532951:+	4.5	0	1.84018	0	1	1
30153	BTRC	ENSG00000166167.18	clean	chr10:101533070-101534660:+	4.375	0.961796	1.82686	0.526476	0.598558	1
30154	BTRC	ENSG00000166167.18	clean	chr10:101534910-101535353:+	4.45833	0	1.84694	0	1	1
30155	BTRC	ENSG00000166167.18	clean	chr10:101535472-101536542:+	5	0	1.8275	0	1	1
30156	BTRC	ENSG00000166167.18	clean	chr10:101536653-101538292:+	4.125	0	1.91511	0	1	1
30157	BTRC	ENSG00000166167.18	clean	chr10:101538371-101550698:+	2.91667	0	1.95535	0	1	1
30158	BTRC	ENSG00000166167.18	clean	chr10:101550891-101553154:+	4.5	0	1.83898	0	1	1
30159	DPCD	ENSG00000166171.13	clean	chr10:101570749-101580059:+	0	NA	NA	NA	NA	NA
30160	POLL	ENSG00000166169.17	clean	chr10:101579817-101580247:-	8.41667	0.125531	0.89081	0.140918	0.887935	1
30161	DPCD	ENSG00000166171.13	clean	chr10:101580308-101587275:+	0	NA	NA	NA	NA	NA
30162	POLL	ENSG00000166169.17	clean	chr10:101583681-101584601:-	5.75	0.959357	1.20286	0.797563	0.425124	1
30163	POLL	ENSG00000166169.17	clean	chr10:101583681-101585861:-	6.20833	0.551015	1.03056	0.534677	0.592873	1
30164	POLL	ENSG00000166169.17	clean	chr10:101583681-101587245:-	6.83333	0.522226	1.08825	0.479879	0.631314	1
30165	POLL	ENSG00000166169.17	clean	chr10:101584919-101585315:-	5.45833	-0.415036	0.961812	-0.431515	0.666094	1
30166	POLL	ENSG00000166169.17	clean	chr10:101584919-101585861:-	5.5	-0.637429	1.00178	-0.636295	0.524584	1
30167	POLL	ENSG00000166169.17	clean	chr10:101585478-101585861:-	4.25	-1.16992	1.15486	-1.01304	0.311041	1
30168	POLL	ENSG00000166169.17	clean	chr10:101586156-101587121:-	4.54167	0.834939	1.4069	0.593459	0.552874	1
30169	POLL	ENSG00000166169.17	clean	chr10:101586156-101587245:-	5.70833	0.932884	1.38332	0.674381	0.500069	1
30170	POLL	ENSG00000166169.17	known-exon	chr10:101587406-101587821:-	4.29167	-1.15785	0.96783	-1.19634	0.231566	1
30171	DPCD	ENSG00000166171.13	clean	chr10:101587457-101594657:+	15.7083	0	1.72816	0	1	1
30172	DPCD	ENSG00000166171.13	clean	chr10:101588400-101594657:+	15.875	0	1.73095	0	1	1
30173	DPCD	ENSG00000166171.13	clean	chr10:101594738-101596592:+	17	0	1.71578	0	1	1
30174	DPCD	ENSG00000166171.13	clean	chr10:101594738-101600737:+	17.0833	0	1.71736	0	1	1
30175	DPCD	ENSG00000166171.13	clean	chr10:101600862-101601202:+	22.1667	0	1.705	0	1	1
30176	DPCD	ENSG00000166171.13	clean	chr10:101601336-101605139:+	15.1667	1.30004	1.60749	0.808741	0.418664	1
30177	DPCD	ENSG00000166171.13	clean	chr10:101601336-101608834:+	15.25	1.3321	1.60637	0.829262	0.406956	1
30178	DPCD	ENSG00000166171.13	clean	chr10:101601336-101609366:+	18.2917	1.396	1.594	0.875783	0.381148	1
30179	DPCD	ENSG00000166171.13	clean	chr10:101605212-101608866:+	1.83333	1.06924	2.02554	0.527879	0.597584	1
30180	DPCD	ENSG00000166171.13	clean	chr10:101608937-101609366:+	19.5	-0.0851673	0.713954	-0.11929	0.905046	1
30181	FBXW4	ENSG00000107829.15	clean	chr10:101611410-101611627:-	4.625	1.45719	1.72826	0.843155	0.399142	1
30182	FBXW4	ENSG00000107829.15	clean	chr10:101611769-101612336:-	3.83333	-0.195743	1.88167	-0.104026	0.917148	1
30183	FBXW4	ENSG00000107829.15	clean	chr10:101612477-101613003:-	4.5	-1.30485	1.89245	-0.689504	0.490506	1
30184	FBXW4	ENSG00000107829.15	clean	chr10:101612477-101624744:-	4.375	0	1.90813	0	1	1
30185	FBXW4	ENSG00000107829.15	clean	chr10:101624810-101667885:-	5.58333	0	1.81018	0	1	1
30186	FBXW4	ENSG00000107829.15	clean	chr10:101667980-101672914:-	6.375	0	1.79725	0	1	1
30187	FBXW4	ENSG00000107829.15	clean	chr10:101673047-101673487:-	7.70833	0	1.75976	0	1	1
30188	FBXW4	ENSG00000107829.15	clean	chr10:101673673-101676340:-	5.25	0	1.8046	0	1	1
30189	FBXW4	ENSG00000107829.15	clean	chr10:101676436-101694380:-	2.41667	0	2.03867	0	1	1
30190	FGF8	ENSG00000107831.13	clean	chr10:101770619-101771462:-	0.0416667	0	8.49378	0	1	1
30191	FGF8	ENSG00000107831.13	clean	chr10:101771569-101774731:-	0	NA	NA	NA	NA	NA
30192	FGF8	ENSG00000107831.13	clean	chr10:101774879-101775129:-	0	NA	NA	NA	NA	NA
30193	FGF8	ENSG00000107831.13	clean	chr10:101775776-101775868:-	0	NA	NA	NA	NA	NA
30194	FGF8	ENSG00000107831.13	clean	chr10:101775776-101780295:-	0	NA	NA	NA	NA	NA
30195	NPM3	ENSG00000107833.10	clean	chr10:101781632-101781726:-	56.2917	-0.594975	1.47351	-0.403782	0.686373	1
30196	NPM3	ENSG00000107833.10	clean	chr10:101781854-101782257:-	94.5833	-0.365375	1.05676	-0.345749	0.729531	1
30197	NPM3	ENSG00000107833.10	clean	chr10:101781854-101782477:-	94.375	-0.950334	1.34574	-0.70618	0.480076	1
30198	NPM3	ENSG00000107833.10	clean	chr10:101782351-101782477:-	71.9167	0	1.68606	0	1	1
30199	NPM3	ENSG00000107833.10	clean	chr10:101782597-101782838:-	68.4167	-2.1885	0.996433	-2.19634	0.0280679	1
30200	NPM3	ENSG00000107833.10	clean	chr10:101782597-101783272:-	68.25	-1.45154	0.933461	-1.55501	0.119945	1
30201	NPM3	ENSG00000107833.10	clean	chr10:101782924-101783272:-	41.125	-0.451874	0.895139	-0.504809	0.613693	1
30202	OGA	ENSG00000198408.14	clean	chr10:101786587-101787363:-	13.5833	0.863872	1.63001	0.529979	0.596127	1
30203	OGA	ENSG00000198408.14	clean	chr10:101787523-101790895:-	11.4167	0.918697	1.3696	0.670776	0.502363	1
30204	OGA	ENSG00000198408.14	clean	chr10:101787523-101792838:-	14.2917	1.38941	1.36051	1.02124	0.30714	1
30205	OGA	ENSG00000198408.14	known-exon	chr10:101791088-101791353:-	9.66667	0.0703896	0.87021	0.080888	0.935531	1
30206	OGA	ENSG00000198408.14	clean	chr10:101791439-101792838:-	12.625	0.303781	1.3421	0.226348	0.820931	1
30207	OGA	ENSG00000198408.14	clean	chr10:101792943-101793685:-	13.0417	-0.365756	0.927104	-0.394514	0.693201	1
30208	OGA	ENSG00000198408.14	clean	chr10:101792901-101793912:-	12	0.0033828	0.922794	0.00366583	0.997075	1
30209	OGA	ENSG00000198408.14	clean	chr10:101792943-101797979:-	14.4583	0.0603007	0.829343	0.072709	0.942038	1
30210	OGA	ENSG00000198408.14	clean	chr10:101793998-101797979:-	13.8333	0.0939764	0.847699	0.110861	0.911727	1
30211	OGA	ENSG00000198408.14	clean	chr10:101798154-101798841:-	17.6667	0.509896	1.17655	0.433383	0.664736	1
30212	OGA	ENSG00000198408.14	clean	chr10:101799455-101800241:-	15.9583	-0.612181	1.37543	-0.445084	0.656259	1
30213	OGA	ENSG00000198408.14	clean	chr10:101799455-101803734:-	16.2917	-1.03838	1.60765	-0.645898	0.518345	1
30214	OGA	ENSG00000198408.14	clean	chr10:101800400-101803734:-	14.1667	0	1.72573	0	1	1
30215	OGA	ENSG00000198408.14	clean	chr10:101804019-101806044:-	9.125	2.095	1.53548	1.3644	0.172442	1
30216	OGA	ENSG00000198408.14	clean	chr10:101804019-101807729:-	9.41667	2.13297	1.53135	1.39287	0.163659	1
30217	OGA	ENSG00000198408.14	clean	chr10:101806143-101807729:-	6.91667	0.697437	1.5729	0.443408	0.657471	1
30218	OGA	ENSG00000198408.14	clean	chr10:101807901-101810183:-	12.0417	-0.444783	1.58097	-0.281336	0.778453	1
30219	OGA	ENSG00000198408.14	clean	chr10:101810314-101813029:-	12.375	-0.462888	0.80362	-0.576004	0.564613	1
30220	OGA	ENSG00000198408.14	clean	chr10:101813127-101813554:-	11.375	0.442991	1.03635	0.427452	0.66905	1
30221	OGA	ENSG00000198408.14	clean	chr10:101813606-101817823:-	10.125	1.70834	1.30716	1.30691	0.191245	1
30222	KCNIP2	ENSG00000120049.19	clean	chr10:101827400-101827688:-	0.666667	0.736952	3.62804	0.203127	0.839036	1
30223	KCNIP2	ENSG00000120049.19	clean	chr10:101827751-101827888:-	0.541667	0.961775	5.27485	0.182332	0.855322	1
30224	KCNIP2	ENSG00000120049.19	clean	chr10:101827993-101828150:-	0.333333	-2.44251	8.24462	-0.296255	0.767035	1
30225	KCNIP2	ENSG00000120049.19	clean	chr10:101828459-101828626:-	0.708333	0	4.43951	0	1	1
30226	KCNIP2	ENSG00000120049.19	clean	chr10:101828696-101828818:-	0.583333	1.58493	4.1875	0.378492	0.705065	1
30227	KCNIP2	ENSG00000120049.19	clean	chr10:101828696-101829074:-	0.541667	0.584943	4.13795	0.14136	0.887585	1
30228	KCNIP2	ENSG00000120049.19	clean	chr10:101828846-101829074:-	0.458333	-0.895949	5.64575	-0.158694	0.87391	1
30229	KCNIP2	ENSG00000120049.19	clean	chr10:101829199-101831071:-	0.166667	1.85762	8.47334	0.219231	0.82647	1
30230	KCNIP2	ENSG00000120049.19	clean	chr10:101829199-101834266:-	0.208333	0.961718	8.49378	0.113226	0.909851	1
30231	KCNIP2	ENSG00000120049.19	clean	chr10:101829199-101839752:-	0.208333	1.85762	8.47334	0.219231	0.82647	1
30232	KCNIP2	ENSG00000120049.19	clean	chr10:101829199-101843495:-	0.25	1.85762	8.47334	0.219231	0.82647	1
30233	KCNIP2	ENSG00000120049.19	clean	chr10:101829897-101831071:-	0.208333	1.85762	8.47334	0.219231	0.82647	1
30234	KCNIP2	ENSG00000120049.19	clean	chr10:101831167-101843495:-	0.25	1.85762	8.47334	0.219231	0.82647	1
30235	ARMH3	ENSG00000120029.13	clean	chr10:101847620-101849775:-	4.5	0.393433	1.63491	0.240645	0.80983	1
30236	ARMH3	ENSG00000120029.13	clean	chr10:101849892-101889411:-	4	0	1.88083	0	1	1
30237	ARMH3	ENSG00000120029.13	clean	chr10:101889490-101939862:-	4.33333	0	1.8667	0	1	1
30238	ARMH3	ENSG00000120029.13	clean	chr10:101939938-101956596:-	3.91667	0	1.86863	0	1	1
30239	ARMH3	ENSG00000120029.13	clean	chr10:101956723-101957649:-	4.75	-0.158968	1.72409	-0.0922041	0.926536	1
30240	ARMH3	ENSG00000120029.13	clean	chr10:101957732-101975211:-	4.04167	0	1.85756	0	1	1
30241	ARMH3	ENSG00000120029.13	clean	chr10:101975300-101990550:-	4.45833	0	1.83923	0	1	1
30242	ARMH3	ENSG00000120029.13	clean	chr10:101990611-101991968:-	4.83333	0.447223	1.81553	0.246332	0.805425	1
30243	ARMH3	ENSG00000120029.13	clean	chr10:101992038-101993537:-	7.5	-1.04178	1.6593	-0.627846	0.530105	1
30244	ARMH3	ENSG00000120029.13	clean	chr10:101992038-101995296:-	7.95833	-0.557479	1.42377	-0.391551	0.69539	1
30245	ARMH3	ENSG00000120029.13	clean	chr10:101993603-101995296:-	6.70833	-0.243925	1.57312	-0.155058	0.876775	1
30246	ARMH3	ENSG00000120029.13	clean	chr10:101995355-102001970:-	8.16667	0	1.75693	0	1	1
30247	ARMH3	ENSG00000120029.13	clean	chr10:102002072-102006539:-	7.70833	0	1.76725	0	1	1
30248	ARMH3	ENSG00000120029.13	clean	chr10:102006633-102009373:-	6.75	0	1.77068	0	1	1
30249	ARMH3	ENSG00000120029.13	clean	chr10:102009449-102009976:-	6.125	1.22239	1.30781	0.934683	0.349952	1
30250	ARMH3	ENSG00000120029.13	clean	chr10:102010023-102011722:-	5	0.415038	1.26833	0.327232	0.743492	1
30251	ARMH3	ENSG00000120029.13	clean	chr10:102011783-102012832:-	6.25	0.841301	1.24804	0.674096	0.50025	1
30252	ARMH3	ENSG00000120029.13	clean	chr10:102012876-102013967:-	7.83333	1.32192	1.33704	0.988695	0.322813	1
30253	ARMH3	ENSG00000120029.13	clean	chr10:102014024-102023476:-	5.58333	0	1.8521	0	1	1
30254	ARMH3	ENSG00000120029.13	clean	chr10:102023563-102023674:-	6.83333	0	1.76805	0	1	1
30255	ARMH3	ENSG00000120029.13	clean	chr10:102023749-102025155:-	6.83333	0	1.76448	0	1	1
30256	ARMH3	ENSG00000120029.13	clean	chr10:102025248-102029637:-	4.75	-0.777605	1.8432	-0.421878	0.673114	1
30257	ARMH3	ENSG00000120029.13	clean	chr10:102029745-102032932:-	4.875	1.80328	1.71169	1.05351	0.292108	1
30258	ARMH3	ENSG00000120029.13	clean	chr10:102033172-102033282:-	7.625	0	1.7638	0	1	1
30259	ARMH3	ENSG00000120029.13	clean	chr10:102033339-102040012:-	7.04167	0	1.76679	0	1	1
30260	ARMH3	ENSG00000120029.13	clean	chr10:102040125-102056084:-	4.875	0	1.82641	0	1	1
30261	LDB1	ENSG00000198728.11	clean	chr10:102108323-102109028:-	15.7083	-0.910732	0.57778	-1.57626	0.114966	1
30262	LDB1	ENSG00000198728.11	clean	chr10:102109177-102109383:-	28.4167	0.240431	1.3583	0.177009	0.859502	1
30263	LDB1	ENSG00000198728.11	clean	chr10:102109507-102109599:-	25.5833	1.92152	1.48784	1.29148	0.196536	1
30264	LDB1	ENSG00000198728.11	clean	chr10:102109683-102109920:-	22.2917	0.0625206	1.16567	0.0536349	0.957226	1
30265	LDB1	ENSG00000198728.11	clean	chr10:102110701-102110868:-	22.5417	2.92811	1.39401	2.1005	0.0356852	1
30266	LDB1	ENSG00000198728.11	clean	chr10:102110971-102111068:-	21.4583	-0.337581	1.69871	-0.198728	0.842475	1
30267	LDB1	ENSG00000198728.11	clean	chr10:102111144-102111255:-	29.2917	0.509465	1.58576	0.321276	0.748001	1
30268	LDB1	ENSG00000198728.11	clean	chr10:102111300-102111433:-	25	-0.111171	1.35759	-0.0818887	0.934735	1
30269	LDB1	ENSG00000198728.11	clean	chr10:102111536-102114405:-	15.1667	0.279283	1.11767	0.24988	0.80268	1
30270	LDB1	ENSG00000198728.11	clean	chr10:102111536-102120085:-	15.0417	-0.457681	1.23589	-0.370326	0.71114	1
30271	PPRC1	ENSG00000148840.11	clean	chr10:102133221-102137849:+	12.625	1.08497	1.51882	0.71435	0.475011	1
30272	PPRC1	ENSG00000148840.11	clean	chr10:102138038-102138618:+	12.1667	-1.15103	0.725341	-1.58688	0.112541	1
30273	PPRC1	ENSG00000148840.11	clean	chr10:102138765-102138878:+	16.0417	-0.895176	0.825965	-1.08379	0.278456	1
30274	PPRC1	ENSG00000148840.11	clean	chr10:102138980-102139099:+	14	-0.780686	1.17575	-0.66399	0.506697	1
30275	PPRC1	ENSG00000148840.11	clean	chr10:102142004-102143044:+	9.66667	-0.614709	1.55283	-0.395864	0.692205	1
30276	PPRC1	ENSG00000148840.11	clean	chr10:102143098-102144249:+	8.16667	-0.710493	0.95208	-0.746253	0.455514	1
30277	PPRC1	ENSG00000148840.11	clean	chr10:102145090-102146671:+	9.75	-0.528378	1.09778	-0.481313	0.630294	1
30278	PPRC1	ENSG00000148840.11	clean	chr10:102147392-102148371:+	11.6667	0.206451	0.794217	0.259943	0.794908	1
30279	PPRC1	ENSG00000148840.11	known-exon	chr10:102148521-102148627:+	14.25	0.552991	1.72021	0.321467	0.747857	1
30280	PPRC1	ENSG00000148840.11	clean	chr10:102148694-102148816:+	13.375	-1.55304	1.62666	-0.954745	0.339707	1
30281	PPRC1	ENSG00000148840.11	clean	chr10:102148938-102149177:+	12.375	0.412125	1.0489	0.392912	0.694385	1
30282	PPRC1	ENSG00000148840.11	clean	chr10:102149329-102149925:+	16.1667	-0.523561	1.52911	-0.342395	0.732053	1
30283	NOLC1	ENSG00000166197.16	clean	chr10:102152530-102157018:+	59.7083	-0.684495	1.35003	-0.507022	0.612139	1
30284	NOLC1	ENSG00000166197.16	clean	chr10:102152530-102157188:+	59.625	-0.687823	1.35024	-0.509406	0.610468	1
30285	NOLC1	ENSG00000166197.16	clean	chr10:102152530-102158048:+	60.9167	-0.701191	1.34791	-0.520206	0.60292	1
30286	NOLC1	ENSG00000166197.16	clean	chr10:102157074-102157185:+	60.9583	-1.6141	1.21153	-1.33228	0.182767	1
30287	NOLC1	ENSG00000166197.16	clean	chr10:102157328-102157430:+	57.625	0.0655859	1.34825	0.0486452	0.961202	1
30288	NOLC1	ENSG00000166197.16	clean	chr10:102157555-102158048:+	53.25	-0.230883	1.21641	-0.189807	0.849461	1
30289	NOLC1	ENSG00000166197.16	clean	chr10:102158214-102159192:+	66.125	-0.514969	1.01327	-0.508226	0.611295	1
30290	NOLC1	ENSG00000166197.16	clean	chr10:102159338-102159432:+	43.9167	2.98004	1.37276	2.17083	0.0299437	1
30291	NOLC1	ENSG00000166197.16	clean	chr10:102159568-102159895:+	42.1667	0.120783	0.79887	0.151193	0.879824	1
30292	NOLC1	ENSG00000166197.16	clean	chr10:102160024-102160232:+	40.5	-2.26978	1.16202	-1.9533	0.0507841	1
30293	NOLC1	ENSG00000166197.16	clean	chr10:102160343-102160451:+	33.4583	-0.842757	1.34846	-0.624977	0.531986	1
30294	NOLC1	ENSG00000166197.16	clean	chr10:102161093-102161555:+	43.25	-0.110703	0.749917	-0.14762	0.882642	1
30295	NOLC1	ENSG00000166197.16	clean	chr10:102161662-102161832:+	46.2083	-0.0232071	1.47925	-0.0156885	0.987483	1
30296	NOLC1	ENSG00000166197.16	clean	chr10:102161925-102162110:+	53.25	-1.08823	0.849813	-1.28056	0.200349	1
30297	ELOVL3	ENSG00000119915.5	clean	chr10:102226649-102227625:+	5.20833	0	1.84376	0	1	1
30298	ELOVL3	ENSG00000119915.5	clean	chr10:102227757-102228416:+	4.875	0	1.8353	0	1	1
30299	ELOVL3	ENSG00000119915.5	clean	chr10:102228568-102228824:+	4.04167	0	1.86665	0	1	1
30300	PITX3	ENSG00000107859.10	known-exon	chr10:102230424-102230477:-	0.875	1.73695	3.50886	0.495018	0.620588	1
30301	PITX3	ENSG00000107859.10	clean	chr10:102231101-102231587:-	0.791667	0	4.33261	0	1	1
30302	PITX3	ENSG00000107859.10	clean	chr10:102231790-102231962:-	0.708333	1.99997	4.28655	0.466568	0.640809	1
30303	PITX3	ENSG00000107859.10	clean	chr10:102232092-102241332:-	0.0833333	0	8.47335	0	1	1
30304	GBF1	ENSG00000107862.5	clean	chr10:102245781-102258928:+	9.04167	0	1.76025	0	1	1
30305	GBF1	ENSG00000107862.5	clean	chr10:102259034-102260049:+	14.875	-0.369233	1.72499	-0.21405	0.830508	1
30306	GBF1	ENSG00000107862.5	clean	chr10:102260116-102344050:+	12	0	1.73507	0	1	1
30307	GBF1	ENSG00000107862.5	clean	chr10:102344182-102351255:+	13.1667	0.33244	1.7204	0.193235	0.846775	1
30308	GBF1	ENSG00000107862.5	clean	chr10:102351374-102351842:+	12.3333	1.39886	1.7417	0.803159	0.421883	1
30309	GBF1	ENSG00000107862.5	clean	chr10:102351951-102352457:+	7.16667	2.73891	1.43174	1.91299	0.0557498	1
30310	GBF1	ENSG00000107862.5	clean	chr10:102352518-102353599:+	11.8333	-0.270647	1.5191	-0.178163	0.858595	1
30311	GBF1	ENSG00000107862.5	clean	chr10:102353654-102354369:+	10.4167	0.667349	1.74922	0.381512	0.702824	1
30312	GBF1	ENSG00000107862.5	clean	chr10:102353654-102358038:+	10.4583	0	1.75251	0	1	1
30313	GBF1	ENSG00000107862.5	clean	chr10:102354444-102358038:+	10.4167	0	1.75366	0	1	1
30314	GBF1	ENSG00000107862.5	clean	chr10:102358186-102358505:+	11.375	0.698762	1.73827	0.401988	0.687693	1
30315	GBF1	ENSG00000107862.5	clean	chr10:102359435-102360183:+	11.0833	-0.043721	1.71951	-0.0254265	0.979715	1
30316	GBF1	ENSG00000107862.5	clean	chr10:102359435-102361021:+	11.25	0.856443	1.7202	0.497875	0.618572	1
30317	GBF1	ENSG00000107862.5	clean	chr10:102360395-102361021:+	8.08333	0	1.78757	0	1	1
30318	GBF1	ENSG00000107862.5	clean	chr10:102361120-102361717:+	8.83333	-0.92405	1.14844	-0.804613	0.421043	1
30319	GBF1	ENSG00000107862.5	clean	chr10:102362664-102363255:+	15.7917	1.79877	1.39691	1.28768	0.197857	1
30320	GBF1	ENSG00000107862.5	clean	chr10:102363396-102363709:+	12.75	-0.770517	1.06146	-0.7259	0.4679	1
30321	GBF1	ENSG00000107862.5	clean	chr10:102363798-102365396:+	10.9583	1.0398	1.73324	0.599917	0.548562	1
30322	GBF1	ENSG00000107862.5	clean	chr10:102365599-102366382:+	10.5417	0.626612	1.73947	0.360233	0.718673	1
30323	GBF1	ENSG00000107862.5	clean	chr10:102366506-102367084:+	10.5417	0	1.73202	0	1	1
30324	GBF1	ENSG00000107862.5	clean	chr10:102367210-102367477:+	9.70833	2.22405	1.52364	1.45969	0.144375	1
30325	GBF1	ENSG00000107862.5	clean	chr10:102367560-102368217:+	12.7083	-0.967191	1.61338	-0.59948	0.548853	1
30326	GBF1	ENSG00000107862.5	clean	chr10:102368454-102368738:+	11.5833	-0.415036	1.73524	-0.239181	0.810965	1
30327	GBF1	ENSG00000107862.5	clean	chr10:102368832-102369210:+	12.3333	0.116812	1.41591	0.0824997	0.934249	1
30328	GBF1	ENSG00000107862.5	clean	chr10:102369387-102369710:+	11.2917	-0.602035	1.26395	-0.476312	0.633852	1
30329	GBF1	ENSG00000107862.5	clean	chr10:102369775-102369860:+	10.875	0.0772742	1.72858	0.0447039	0.964343	1
30330	GBF1	ENSG00000107862.5	clean	chr10:102369984-102370173:+	13	-0.256775	1.51402	-0.169598	0.865326	1
30331	GBF1	ENSG00000107862.5	clean	chr10:102370245-102370383:+	11.1667	-1.27438	1.73051	-0.736423	0.461473	1
30332	GBF1	ENSG00000107862.5	clean	chr10:102370478-102370706:+	9.75	-2.28657	1.65262	-1.38361	0.166479	1
30333	GBF1	ENSG00000107862.5	clean	chr10:102370860-102375358:+	8.70833	0.613873	1.76986	0.346848	0.728705	1
30334	GBF1	ENSG00000107862.5	clean	chr10:102375584-102376271:+	11.0833	-0.538865	1.13417	-0.475117	0.634704	1
30335	GBF1	ENSG00000107862.5	clean	chr10:102376432-102376559:+	12.7083	0.656941	1.73021	0.379688	0.704177	1
30336	GBF1	ENSG00000107862.5	clean	chr10:102376800-102376934:+	10.4167	0	1.7545	0	1	1
30337	GBF1	ENSG00000107862.5	clean	chr10:102377140-102379283:+	8.58333	0.438235	1.74817	0.250682	0.80206	1
30338	GBF1	ENSG00000107862.5	clean	chr10:102379434-102379520:+	8.33333	0.464297	1.76383	0.263232	0.792372	1
30339	GBF1	ENSG00000107862.5	clean	chr10:102379651-102379852:+	7.375	2.04836	1.29317	1.58399	0.113197	1
30340	GBF1	ENSG00000107862.5	clean	chr10:102379954-102380248:+	8.375	-1.83599	1.53157	-1.19876	0.23062	1
30341	GBF1	ENSG00000107862.5	clean	chr10:102380362-102380505:+	9.33333	-2.67486	1.67439	-1.59752	0.11015	1
30342	GBF1	ENSG00000107862.5	clean	chr10:102380686-102381126:+	12.875	0.37196	1.51582	0.245386	0.806158	1
30343	GBF1	ENSG00000107862.5	clean	chr10:102381255-102382055:+	11.5	-0.803533	1.73011	-0.46444	0.642332	1
30344	NFKB2	ENSG00000077150.20	clean	chr10:102394600-102395887:+	3.25	0	1.88975	0	1	1
30345	NFKB2	ENSG00000077150.20	known-exon	chr10:102395796-102395887:+	4.08333	0.192646	1.12376	0.17143	0.863886	1
30346	NFKB2	ENSG00000077150.20	clean	chr10:102395980-102396252:+	7.66667	-0.314632	1.66081	-0.189445	0.849744	1
30347	NFKB2	ENSG00000077150.20	clean	chr10:102396334-102396448:+	10.1667	1.70049	1.52877	1.11232	0.266	1
30348	NFKB2	ENSG00000077150.20	clean	chr10:102396489-102396724:+	9.70833	-0.68907	1.27552	-0.540227	0.589041	1
30349	NFKB2	ENSG00000077150.20	clean	chr10:102396823-102396903:+	12.2083	-1.02509	1.73289	-0.591549	0.554153	1
30350	NFKB2	ENSG00000077150.20	clean	chr10:102397055-102397301:+	10.0417	-1.8165	1.63282	-1.11249	0.265928	1
30351	NFKB2	ENSG00000077150.20	clean	chr10:102397408-102397526:+	7.75	0	1.78297	0	1	1
30352	NFKB2	ENSG00000077150.20	clean	chr10:102397685-102397980:+	10.0417	-2.07222	1.7346	-1.19463	0.23223	1
30353	NFKB2	ENSG00000077150.20	clean	chr10:102398085-102398211:+	11.0417	1.50839	1.61794	0.932296	0.351184	1
30354	NFKB2	ENSG00000077150.20	clean	chr10:102398297-102398384:+	9.04167	-1.12553	1.74078	-0.646566	0.517913	1
30355	NFKB2	ENSG00000077150.20	clean	chr10:102398523-102398738:+	7.79167	-0.798365	1.53438	-0.520318	0.602842	1
30356	NFKB2	ENSG00000077150.20	clean	chr10:102398864-102399287:+	4.375	-0.243925	1.27897	-0.19072	0.848745	1
30357	NFKB2	ENSG00000077150.20	clean	chr10:102399497-102399576:+	6.29167	-3.94149	1.59559	-2.47025	0.0135019	1
30358	NFKB2	ENSG00000077150.20	clean	chr10:102399718-102399926:+	9.45833	0.286302	1.38098	0.207318	0.835761	1
30359	NFKB2	ENSG00000077150.20	clean	chr10:102400194-102400277:+	7.70833	-0.341036	1.76334	-0.193404	0.846643	1
30360	NFKB2	ENSG00000077150.20	clean	chr10:102400491-102400654:+	6.58333	0.20645	1.43647	0.14372	0.885721	1
30361	NFKB2	ENSG00000077150.20	clean	chr10:102400824-102400946:+	9.33333	0	1.73768	0	1	1
30362	NFKB2	ENSG00000077150.20	clean	chr10:102401049-102401179:+	10.5833	1.57514	1.55862	1.0106	0.312209	1
30363	NFKB2	ENSG00000077150.20	clean	chr10:102401331-102401448:+	9.04167	0	1.7604	0	1	1
30364	NFKB2	ENSG00000077150.20	clean	chr10:102401518-102401744:+	8.20833	0.102384	1.55397	0.0658854	0.947469	1
30365	NFKB2	ENSG00000077150.20	clean	chr10:102401917-102402047:+	9.58333	0	1.77585	0	1	1
30366	NFKB2	ENSG00000077150.20	clean	chr10:102402159-102402251:+	11.9583	0	1.73508	0	1	1
30367	PSD	ENSG00000059915.17	clean	chr10:102403430-102403841:-	0.0416667	0	8.49378	0	1	1
30368	PSD	ENSG00000059915.17	clean	chr10:102403985-102404582:-	0	NA	NA	NA	NA	NA
30369	PSD	ENSG00000059915.17	known-exon	chr10:102404727-102404897:-	0	NA	NA	NA	NA	NA
30370	PSD	ENSG00000059915.17	clean	chr10:102405055-102405182:-	0.0416667	0	8.49378	0	1	1
30371	PSD	ENSG00000059915.17	clean	chr10:102405253-102405345:-	0	NA	NA	NA	NA	NA
30372	PSD	ENSG00000059915.17	clean	chr10:102407266-102408894:-	0	NA	NA	NA	NA	NA
30373	PSD	ENSG00000059915.17	clean	chr10:102407266-102410857:-	0	NA	NA	NA	NA	NA
30374	PSD	ENSG00000059915.17	clean	chr10:102410947-102411057:-	0	NA	NA	NA	NA	NA
30375	PSD	ENSG00000059915.17	clean	chr10:102411116-102411706:-	0	NA	NA	NA	NA	NA
30376	PSD	ENSG00000059915.17	clean	chr10:102411819-102412146:-	0	NA	NA	NA	NA	NA
30377	PSD	ENSG00000059915.17	clean	chr10:102412227-102412380:-	0.0416667	0	8.49378	0	1	1
30378	PSD	ENSG00000059915.17	clean	chr10:102412575-102413768:-	0.0416667	0	8.49378	0	1	1
30379	PSD	ENSG00000059915.17	clean	chr10:102414197-102414862:-	0	NA	NA	NA	NA	NA
30380	PSD	ENSG00000059915.17	clean	chr10:102415229-102416016:-	0	NA	NA	NA	NA	NA
30381	PSD	ENSG00000059915.17	clean	chr10:102416119-102416384:-	0	NA	NA	NA	NA	NA
30382	PSD	ENSG00000059915.17	clean	chr10:102416631-102418700:-	0.0416667	0	8.49378	0	1	1
30383	PSD	ENSG00000059915.17	clean	chr10:102418759-102419655:-	0	NA	NA	NA	NA	NA
30384	PSD	ENSG00000059915.17	clean	chr10:102418759-102419873:-	0	NA	NA	NA	NA	NA
30385	FBXL15	ENSG00000107872.12	clean	chr10:102419414-102419910:+	0	NA	NA	NA	NA	NA
30386	PSD	ENSG00000059915.17	clean	chr10:102420288-102420891:-	0.125	0.895861	8.47334	0.105727	0.915799	1
30387	FBXL15	ENSG00000107872.12	known-exon	chr10:102420957-102421051:+	5.70833	0.056584	0.882833	0.0640937	0.948896	1
30388	FBXL15	ENSG00000107872.12	clean	chr10:102421182-102421353:+	6.125	0.745427	0.990896	0.752276	0.451885	1
30389	FBXL15	ENSG00000107872.12	clean	chr10:102421507-102421786:+	11	-0.277533	0.594611	-0.466748	0.64068	1
30390	FBXL15	ENSG00000107872.12	clean	chr10:102422292-102422803:+	14.0417	-0.307429	1.16544	-0.263788	0.791943	1
30391	CUEDC2	ENSG00000107874.11	clean	chr10:102423572-102423656:-	45.7083	0	1.69177	0	1	1
30392	CUEDC2	ENSG00000107874.11	clean	chr10:102423717-102423797:-	40.5	0.0280112	1.28881	0.0217342	0.98266	1
30393	CUEDC2	ENSG00000107874.11	known-exon	chr10:102423859-102423995:-	33.4583	-0.0414393	1.10136	-0.0376255	0.969986	1
30394	CUEDC2	ENSG00000107874.11	known-exon	chr10:102424178-102424263:-	33.1667	-0.153624	1.1496	-0.133633	0.893693	1
30395	CUEDC2	ENSG00000107874.11	clean	chr10:102424394-102424498:-	32.4167	0.182639	1.70063	0.107395	0.914476	1
30396	CUEDC2	ENSG00000107874.11	clean	chr10:102424560-102424648:-	43.9583	0	1.68867	0	1	1
30397	CUEDC2	ENSG00000107874.11	clean	chr10:102424792-102425114:-	25.25	-1.68308	1.59465	-1.05546	0.291216	1
30398	CUEDC2	ENSG00000107874.11	clean	chr10:102424792-102432525:-	25.2083	0	1.70044	0	1	1
30399	CUEDC2	ENSG00000107874.11	clean	chr10:102425198-102432525:-	22.2917	0	1.70644	0	1	1
30400	C10orf95	ENSG00000120055.7	clean	chr10:102451147-102451385:-	0	NA	NA	NA	NA	NA
30401	MFSD13A	ENSG00000138111.14	clean	chr10:102461450-102465981:+	1.29167	0	2.5408	0	1	1
30402	MFSD13A	ENSG00000138111.14	clean	chr10:102466087-102468286:+	0.791667	0	3.52515	0	1	1
30403	MFSD13A	ENSG00000138111.14	clean	chr10:102466087-102468954:+	2.25	0	2.07644	0	1	1
30404	MFSD13A	ENSG00000138111.14	clean	chr10:102468842-102468954:+	2.45833	-0.392314	2.05161	-0.191222	0.848351	1
30405	MFSD13A	ENSG00000138111.14	clean	chr10:102469197-102469992:+	2.25	0.801332	1.98634	0.403421	0.686638	1
30406	MFSD13A	ENSG00000138111.14	clean	chr10:102470075-102470664:+	2.375	0.864226	1.82597	0.473296	0.636002	1
30407	MFSD13A	ENSG00000138111.14	clean	chr10:102471117-102471272:+	2.91667	-0.947529	1.99191	-0.475688	0.634296	1
30408	MFSD13A	ENSG00000138111.14	clean	chr10:102471396-102472021:+	2.375	-0.137735	2.03803	-0.0675825	0.946118	1
30409	MFSD13A	ENSG00000138111.14	clean	chr10:102471396-102472853:+	2.375	-0.137735	2.03497	-0.0676843	0.946037	1
30410	MFSD13A	ENSG00000138111.14	clean	chr10:102472950-102473569:+	2.16667	0	2.1338	0	1	1
30411	MFSD13A	ENSG00000138111.14	clean	chr10:102473741-102473818:+	1.875	-1.78491	2.31714	-0.770307	0.441118	1
30412	MFSD13A	ENSG00000138111.14	clean	chr10:102474012-102475721:+	2.25	0	2.18506	0	1	1
30413	ACTR1A	ENSG00000138107.13	clean	chr10:102480965-102481131:-	38.75	-0.489481	1.48286	-0.330093	0.74133	1
30414	ACTR1A	ENSG00000138107.13	clean	chr10:102481172-102481836:-	37.5833	1.01415	1.20687	0.840308	0.400736	1
30415	ACTR1A	ENSG00000138107.13	clean	chr10:102481172-102482000:-	38.2917	0.901743	1.22759	0.734561	0.462607	1
30416	ACTR1A	ENSG00000138107.13	clean	chr10:102481898-102482000:-	33.5417	1.21239	1.60003	0.757732	0.448611	1
30417	ACTR1A	ENSG00000138107.13	known-exon	chr10:102482175-102483010:-	34.7917	0.539269	0.935754	0.576293	0.564417	1
30418	ACTR1A	ENSG00000138107.13	clean	chr10:102484376-102485608:-	36.2083	1.82735	1.47595	1.23808	0.215685	1
30419	ACTR1A	ENSG00000138107.13	clean	chr10:102485733-102488149:-	34.125	0	1.68935	0	1	1
30420	ACTR1A	ENSG00000138107.13	clean	chr10:102488275-102489062:-	39.25	-0.592121	1.48672	-0.398273	0.690429	1
30421	ACTR1A	ENSG00000138107.13	clean	chr10:102489138-102490548:-	34.125	0	1.70669	0	1	1
30422	ACTR1A	ENSG00000138107.13	clean	chr10:102489138-102502599:-	35.2083	0	1.70057	0	1	1
30423	ACTR1A	ENSG00000138107.13	clean	chr10:102490613-102502599:-	27.6667	0	1.70063	0	1	1
30424	SUFU	ENSG00000107882.11	clean	chr10:102504334-102509168:+	1.41667	0	2.63471	0	1	1
30425	SUFU	ENSG00000107882.11	clean	chr10:102509303-102549969:+	1.08333	0	3.20294	0	1	1
30426	SUFU	ENSG00000107882.11	clean	chr10:102550106-102592581:+	0.833333	0	3.27259	0	1	1
30427	SUFU	ENSG00000107882.11	clean	chr10:102591044-102592581:+	0.833333	0	3.27259	0	1	1
30428	SUFU	ENSG00000107882.11	clean	chr10:102592724-102593635:+	0.916667	-1.7386	3.365	-0.516672	0.605385	1
30429	SUFU	ENSG00000107882.11	clean	chr10:102593721-102593992:+	1.45833	1.70573	2.21304	0.770761	0.440849	1
30430	SUFU	ENSG00000107882.11	clean	chr10:102594065-102597139:+	1.16667	0	2.70822	0	1	1
30431	SUFU	ENSG00000107882.11	clean	chr10:102597293-102599432:+	2.125	0	2.1037	0	1	1
30432	SUFU	ENSG00000107882.11	clean	chr10:102599544-102615267:+	1.5	0	2.7758	0	1	1
30433	SUFU	ENSG00000107882.11	clean	chr10:102615402-102617289:+	1.41667	0	3.01732	0	1	1
30434	SUFU	ENSG00000107882.11	clean	chr10:102617428-102627174:+	1.625	0	2.42131	0	1	1
30435	SUFU	ENSG00000107882.11	clean	chr10:102627243-102630065:+	1	0	3.37152	0	1	1
30436	TRIM8	ENSG00000171206.14	clean	chr10:102645187-102654652:+	12.7917	0.585592	1.51589	0.386303	0.699272	1
30437	TRIM8	ENSG00000171206.14	clean	chr10:102645187-102655079:+	14.4167	0.824378	1.49643	0.550896	0.581705	1
30438	TRIM8	ENSG00000171206.14	clean	chr10:102645403-102654652:+	12.75	0.601189	1.51588	0.396593	0.691667	1
30439	TRIM8	ENSG00000171206.14	clean	chr10:102645821-102654652:+	12.75	0.601189	1.51588	0.396593	0.691667	1
30440	TRIM8	ENSG00000171206.14	clean	chr10:102649278-102654652:+	12.75	0.601189	1.51588	0.396593	0.691667	1
30441	TRIM8	ENSG00000171206.14	clean	chr10:102654748-102655079:+	13.5417	-2.04119	1.50338	-1.35774	0.174547	1
30442	TRIM8	ENSG00000171206.14	clean	chr10:102655313-102656105:+	10.875	2.00764	1.43942	1.39475	0.16309	1
30443	TRIM8	ENSG00000171206.14	clean	chr10:102656137-102656269:+	12.4583	1.58019	1.6355	0.966183	0.333952	1
30444	TRIM8	ENSG00000171206.14	known-exon	chr10:102656385-102656746:+	10.7083	0.19592	0.939379	0.208564	0.834789	1
30445	ARL3	ENSG00000138175.9	clean	chr10:102676941-102685815:-	15.3333	0	1.71375	0	1	1
30446	ARL3	ENSG00000138175.9	clean	chr10:102686001-102689892:-	15.6667	0	1.7025	0	1	1
30447	ARL3	ENSG00000138175.9	clean	chr10:102689943-102699372:-	16.75	0	1.71029	0	1	1
30448	ARL3	ENSG00000138175.9	clean	chr10:102699489-102705345:-	14.4167	0	1.71	0	1	1
30449	ARL3	ENSG00000138175.9	clean	chr10:102705489-102714272:-	5.41667	0	1.80276	0	1	1
30450	SFXN2	ENSG00000156398.13	clean	chr10:102714681-102716233:+	3.79167	-0.332575	1.54788	-0.214858	0.829878	1
30451	SFXN2	ENSG00000156398.13	clean	chr10:102714681-102716613:+	3.66667	-0.917535	1.67058	-0.549231	0.582847	1
30452	SFXN2	ENSG00000156398.13	clean	chr10:102714681-102726611:+	3.79167	0	1.88821	0	1	1
30453	SFXN2	ENSG00000156398.13	clean	chr10:102715328-102726611:+	3.54167	0	1.92069	0	1	1
30454	SFXN2	ENSG00000156398.13	clean	chr10:102716329-102726611:+	3.54167	0	1.92069	0	1	1
30455	SFXN2	ENSG00000156398.13	clean	chr10:102716711-102717702:+	1	-1.58495	2.93793	-0.539478	0.589557	1
30456	SFXN2	ENSG00000156398.13	clean	chr10:102716711-102726611:+	3.54167	0	1.92069	0	1	1
30457	SFXN2	ENSG00000156398.13	clean	chr10:102717780-102726611:+	3.54167	0	1.92069	0	1	1
30458	SFXN2	ENSG00000156398.13	clean	chr10:102726797-102726986:+	2.83333	0	1.94433	0	1	1
30459	SFXN2	ENSG00000156398.13	clean	chr10:102727157-102727674:+	3.625	1.13297	1.70439	0.664739	0.506217	1
30460	SFXN2	ENSG00000156398.13	clean	chr10:102727157-102728430:+	3.58333	0.497386	1.81897	0.273443	0.784513	1
30461	SFXN2	ENSG00000156398.13	clean	chr10:102728529-102729318:+	3.29167	1.41676	1.70799	0.829492	0.406826	1
30462	SFXN2	ENSG00000156398.13	clean	chr10:102729394-102729722:+	3.95833	1.56293	1.44235	1.0836	0.278542	1
30463	SFXN2	ENSG00000156398.13	clean	chr10:102729808-102731722:+	2.70833	-1.05889	1.79098	-0.591234	0.554363	1
30464	SFXN2	ENSG00000156398.13	clean	chr10:102731783-102732151:+	2.20833	-0.2854	1.60537	-0.177778	0.858897	1
30465	SFXN2	ENSG00000156398.13	clean	chr10:102732218-102732858:+	2.25	-1.58496	1.5149	-1.04625	0.295447	1
30466	SFXN2	ENSG00000156398.13	clean	chr10:102732908-102733553:+	1.54167	-1.20812	2.47068	-0.488981	0.624855	1
30467	SFXN2	ENSG00000156398.13	clean	chr10:102733603-102735861:+	1.91667	0	2.27336	0	1	1
30468	SFXN2	ENSG00000156398.13	clean	chr10:102735909-102737662:+	2.75	1.31097	1.73984	0.753499	0.45115	1
30469	WBP1L	ENSG00000166272.18	clean	chr10:102744143-102797992:+	4.79167	0	1.83756	0	1	1
30470	WBP1L	ENSG00000166272.18	clean	chr10:102776417-102797992:+	4.75	0	1.83992	0	1	1
30471	WBP1L	ENSG00000166272.18	clean	chr10:102798095-102809892:+	5.95833	0	1.81682	0	1	1
30472	WBP1L	ENSG00000166272.18	clean	chr10:102810054-102812594:+	5.66667	0	1.80713	0	1	1
30473	CYP17A1	ENSG00000148795.7	clean	chr10:102830985-102831507:-	0	NA	NA	NA	NA	NA
30474	CYP17A1	ENSG00000148795.7	clean	chr10:102831611-102832510:-	0.0416667	0	8.49378	0	1	1
30475	CYP17A1	ENSG00000148795.7	clean	chr10:102832680-102832992:-	0.208333	0	8.43645	0	1	1
30476	CYP17A1	ENSG00000148795.7	known-exon	chr10:102834122-102834784:-	0.333333	0	8.4294	0	1	1
30477	CYP17A1	ENSG00000148795.7	clean	chr10:102835014-102835253:-	0.25	0	8.43233	0	1	1
30478	CYP17A1	ENSG00000148795.7	clean	chr10:102835392-102836713:-	0.0833333	0	8.49378	0	1	1
30479	CYP17A1	ENSG00000148795.7	clean	chr10:102835392-102837064:-	0.0833333	0	8.49378	0	1	1
30480	BORCS7	ENSG00000166275.16	clean	chr10:102854427-102860331:+	9.04167	0	1.74125	0	1	1
30481	BORCS7	ENSG00000166275.16	clean	chr10:102860394-102860497:+	8.29167	0	1.75501	0	1	1
30482	BORCS7	ENSG00000166275.16	clean	chr10:102860541-102862159:+	10.5833	0	1.74555	0	1	1
30483	BORCS7	ENSG00000166275.16	clean	chr10:102862180-102862872:+	10.75	0.505418	1.74182	0.290167	0.771688	1
30484	BORCS7	ENSG00000166275.16	known-exon	chr10:102862932-102863729:+	4.625	1.82554	1.57623	1.15817	0.246797	1
30485	AS3MT	ENSG00000214435.8	clean	chr10:102869593-102869804:+	0.125	0	8.49378	0	1	1
30486	AS3MT	ENSG00000214435.8	clean	chr10:102869845-102870083:+	0.0416667	0	8.49378	0	1	1
30487	AS3MT	ENSG00000214435.8	clean	chr10:102870211-102872447:+	0.125	0	8.47335	0	1	1
30488	AS3MT	ENSG00000214435.8	clean	chr10:102872598-102873096:+	0.125	0	8.49378	0	1	1
30489	AS3MT	ENSG00000214435.8	clean	chr10:102873233-102874591:+	0.291667	0	8.45286	0	1	1
30490	AS3MT	ENSG00000214435.8	clean	chr10:102874661-102876953:+	0.166667	0	8.45286	0	1	1
30491	AS3MT	ENSG00000214435.8	clean	chr10:102877035-102878378:+	0.208333	0	8.49378	0	1	1
30492	AS3MT	ENSG00000214435.8	clean	chr10:102878510-102878848:+	0.416667	-1.92359	7.17973	-0.267919	0.788762	1
30493	AS3MT	ENSG00000214435.8	clean	chr10:102878991-102890543:+	0.125	0	8.49378	0	1	1
30494	AS3MT	ENSG00000214435.8	clean	chr10:102890678-102900592:+	0	NA	NA	NA	NA	NA
30495	AS3MT	ENSG00000214435.8	known-exon	chr10:102900799-102901474:+	0	NA	NA	NA	NA	NA
30496	CNNM2	ENSG00000148842.18	clean	chr10:102920101-102927344:+	5.08333	0.528378	1.52155	0.347263	0.728394	1
30497	CNNM2	ENSG00000148842.18	clean	chr10:102920101-103049706:+	4.58333	0	1.87595	0	1	1
30498	CNNM2	ENSG00000148842.18	clean	chr10:103049850-103054328:+	3.08333	0	1.91387	0	1	1
30499	CNNM2	ENSG00000148842.18	clean	chr10:103054466-103056794:+	4.91667	-0.260594	1.8159	-0.143507	0.88589	1
30500	CNNM2	ENSG00000148842.18	clean	chr10:103056964-103068628:+	3.29167	0	2.01747	0	1	1
30501	CNNM2	ENSG00000148842.18	clean	chr10:103068722-103071773:+	3.70833	0	2.09072	0	1	1
30502	CNNM2	ENSG00000148842.18	clean	chr10:103068722-103076085:+	4.08333	0	1.99526	0	1	1
30503	CNNM2	ENSG00000148842.18	clean	chr10:103071839-103076085:+	3.79167	0	2.04962	0	1	1
30504	CNNM2	ENSG00000148842.18	clean	chr10:103076270-103076970:+	4.20833	-2.48089	1.64205	-1.51085	0.130826	1
30505	NT5C2	ENSG00000076685.18	clean	chr10:103089908-103090610:-	13.9583	1.35933	1.61541	0.841479	0.40008	1
30506	NT5C2	ENSG00000076685.18	clean	chr10:103089908-103090935:-	14.125	0	1.71546	0	1	1
30507	NT5C2	ENSG00000076685.18	clean	chr10:103090787-103090935:-	10.4583	-0.766244	1.72177	-0.445034	0.656295	1
30508	NT5C2	ENSG00000076685.18	clean	chr10:103090996-103091563:-	14.7083	-0.941735	1.50156	-0.627171	0.530547	1
30509	NT5C2	ENSG00000076685.18	clean	chr10:103091615-103093138:-	13.2917	0.208587	1.06261	0.196297	0.844378	1
30510	NT5C2	ENSG00000076685.18	clean	chr10:103093309-103093971:-	12	0.473931	1.51608	0.312602	0.754583	1
30511	NT5C2	ENSG00000076685.18	clean	chr10:103094038-103094347:-	16.5417	0.768672	1.38063	0.556756	0.577694	1
30512	NT5C2	ENSG00000076685.18	clean	chr10:103094455-103095938:-	16.2917	-0.895932	1.60764	-0.557296	0.577325	1
30513	NT5C2	ENSG00000076685.18	clean	chr10:103095980-103097290:-	13.4167	0.687174	1.71446	0.40081	0.68856	1
30514	NT5C2	ENSG00000076685.18	clean	chr10:103097374-103098930:-	14.8333	0.344648	0.790834	0.435804	0.662979	1
30515	NT5C2	ENSG00000076685.18	clean	chr10:103098088-103098930:-	14.8333	0.207145	0.749189	0.276492	0.78217	1
30516	NT5C2	ENSG00000076685.18	clean	chr10:103098984-103099925:-	12.3333	-0.703288	1.61471	-0.435551	0.663162	1
30517	NT5C2	ENSG00000076685.18	clean	chr10:103100019-103100662:-	13.875	-0.059706	0.99394	-0.06007	0.9521	1
30518	NT5C2	ENSG00000076685.18	clean	chr10:103100019-103101044:-	14	-0.059706	0.993565	-0.0600927	0.952082	1
30519	NT5C2	ENSG00000076685.18	clean	chr10:103100943-103101044:-	12.9167	1.87487	1.44147	1.30066	0.193373	1
30520	NT5C2	ENSG00000076685.18	clean	chr10:103101102-103101234:-	16	-0.744204	1.72466	-0.431507	0.6661	1
30521	NT5C2	ENSG00000076685.18	clean	chr10:103101326-103105357:-	14.2083	0	1.72637	0	1	1
30522	NT5C2	ENSG00000076685.18	clean	chr10:103101326-103105705:-	15	0	1.72241	0	1	1
30523	NT5C2	ENSG00000076685.18	clean	chr10:103105381-103105705:-	15.375	2.28825	1.50543	1.52	0.128512	1
30524	NT5C2	ENSG00000076685.18	clean	chr10:103105801-103106588:-	15.7917	-0.995466	1.49868	-0.664228	0.506545	1
30525	NT5C2	ENSG00000076685.18	clean	chr10:103105801-103111744:-	15.5417	0	1.7157	0	1	1
30526	NT5C2	ENSG00000076685.18	clean	chr10:103106706-103111744:-	14.2917	0	1.74521	0	1	1
30527	NT5C2	ENSG00000076685.18	clean	chr10:103106706-103139405:-	14.4167	0	1.74177	0	1	1
30528	NT5C2	ENSG00000076685.18	clean	chr10:103111805-103139405:-	13.1667	0	1.75053	0	1	1
30529	NT5C2	ENSG00000076685.18	clean	chr10:103111805-103174857:-	14.7083	0	1.71836	0	1	1
30530	NT5C2	ENSG00000076685.18	clean	chr10:103139479-103140116:-	14.8333	0	1.71635	0	1	1
30531	NT5C2	ENSG00000076685.18	clean	chr10:103139479-103174857:-	15.625	1.65367	1.71488	0.964308	0.334892	1
30532	NT5C2	ENSG00000076685.18	clean	chr10:103139479-103193235:-	15.0833	-0.191918	1.6108	-0.119144	0.905161	1
30533	NT5C2	ENSG00000076685.18	clean	chr10:103169449-103174857:-	15.0833	1.12412	1.3805	0.814283	0.415483	1
30534	NT5C2	ENSG00000076685.18	clean	chr10:103174982-103181184:-	13.7083	-0.398549	1.00511	-0.396524	0.691718	1
30535	NT5C2	ENSG00000076685.18	clean	chr10:103174982-103193235:-	13.2083	0.186412	1.38532	0.134562	0.892958	1
30536	INA	ENSG00000148798.11	clean	chr10:103278276-103287034:+	0	NA	NA	NA	NA	NA
30537	INA	ENSG00000148798.11	clean	chr10:103287159-103288359:+	0	NA	NA	NA	NA	NA
30538	PCGF6	ENSG00000156374.16	clean	chr10:103303961-103314185:-	12.6667	0.405403	1.75813	0.230588	0.817635	1
30539	PCGF6	ENSG00000156374.16	clean	chr10:103314272-103326533:-	12.8333	0	1.73549	0	1	1
30540	PCGF6	ENSG00000156374.16	clean	chr10:103326632-103333924:-	10.4583	-0.256068	1.62867	-0.157226	0.875067	1
30541	PCGF6	ENSG00000156374.16	clean	chr10:103333952-103345023:-	9.91667	-0.434404	1.40715	-0.308712	0.757541	1
30542	PCGF6	ENSG00000156374.16	clean	chr10:103333952-103348715:-	19.5417	0.0540392	1.16677	0.0463152	0.963059	1
30543	PCGF6	ENSG00000156374.16	clean	chr10:103345132-103347237:-	14.5	-0.253118	1.25095	-0.20234	0.839651	1
30544	PCGF6	ENSG00000156374.16	clean	chr10:103347319-103347394:-	11.5417	-2.89077	1.0587	-2.7305	0.00632392	1
30545	PCGF6	ENSG00000156374.16	clean	chr10:103347450-103348715:-	19.75	1.22396	1.23796	0.988693	0.322813	1
30546	PCGF6	ENSG00000156374.16	clean	chr10:103348812-103348899:-	17.25	-3.44524	1.39019	-2.47825	0.013203	1
30547	PCGF6	ENSG00000156374.16	clean	chr10:103348999-103350706:-	14.7083	0.0804414	1.72342	0.0466754	0.962772	1
30548	TAF5	ENSG00000148835.11	clean	chr10:103368548-103373357:+	3.95833	0	1.85419	0	1	1
30549	TAF5	ENSG00000148835.11	clean	chr10:103373595-103378234:+	4.08333	0	1.82536	0	1	1
30550	TAF5	ENSG00000148835.11	clean	chr10:103378550-103379607:+	3.625	-0.755343	1.92687	-0.392005	0.695055	1
30551	TAF5	ENSG00000148835.11	clean	chr10:103379771-103379883:+	2.79167	0	1.94792	0	1	1
30552	TAF5	ENSG00000148835.11	clean	chr10:103380019-103381720:+	2.75	0	1.98847	0	1	1
30553	TAF5	ENSG00000148835.11	clean	chr10:103381841-103383237:+	3.41667	0	1.88695	0	1	1
30554	TAF5	ENSG00000148835.11	clean	chr10:103383367-103385325:+	3.54167	0	1.90501	0	1	1
30555	TAF5	ENSG00000148835.11	clean	chr10:103385490-103387174:+	3.95833	0	1.86304	0	1	1
30556	TAF5	ENSG00000148835.11	clean	chr10:103387352-103387520:+	4.83333	0	1.84611	0	1	1
30557	TAF5	ENSG00000148835.11	clean	chr10:103387698-103388005:+	5.41667	-0.895932	1.7072	-0.524797	0.599724	1
30558	ATP5MD	ENSG00000173915.16	clean	chr10:103389166-103392190:-	304.333	0.467746	1.07647	0.434518	0.663912	1
30559	ATP5MD	ENSG00000173915.16	clean	chr10:103392283-103392370:-	328.875	0.922665	1.01731	0.906966	0.364425	1
30560	ATP5MD	ENSG00000173915.16	clean	chr10:103392466-103394198:-	258.667	-0.16701	0.832861	-0.200526	0.841069	1
30561	ATP5MD	ENSG00000173915.16	clean	chr10:103392466-103395745:-	258.667	0.0960235	0.873469	0.109933	0.912462	1
30562	ATP5MD	ENSG00000173915.16	clean	chr10:103392466-103396408:-	258.833	-0.0268327	0.760118	-0.0353007	0.97184	1
30563	ATP5MD	ENSG00000173915.16	clean	chr10:103394394-103395745:-	24.875	-0.0870856	0.788017	-0.110512	0.912003	1
30564	ATP5MD	ENSG00000173915.16	clean	chr10:103394394-103396408:-	250.125	0.264472	0.733162	0.360727	0.718303	1
30565	ATP5MD	ENSG00000173915.16	clean	chr10:103396032-103396408:-	250.75	0.37793	0.617436	0.612096	0.540474	1
30566	PDCD11	ENSG00000148843.15	clean	chr10:103396730-103398415:+	22.4167	-0.276653	1.7025	-0.162499	0.870913	1
30567	PDCD11	ENSG00000148843.15	clean	chr10:103398528-103400396:+	23.6667	0.663502	1.11395	0.595628	0.551424	1
30568	PDCD11	ENSG00000148843.15	clean	chr10:103400528-103403117:+	24.2917	-0.518466	1.48151	-0.349957	0.726371	1
30569	PDCD11	ENSG00000148843.15	clean	chr10:103403285-103405021:+	25.3333	0.623312	1.58962	0.392114	0.694974	1
30570	PDCD11	ENSG00000148843.15	clean	chr10:103405183-103405984:+	27.4583	-0.630878	0.63495	-0.993586	0.320424	1
30571	PDCD11	ENSG00000148843.15	clean	chr10:103406108-103406608:+	30	-0.199609	1.22496	-0.162951	0.870557	1
30572	PDCD11	ENSG00000148843.15	clean	chr10:103406790-103409698:+	22.9167	-1.46512	1.70143	-0.861109	0.389178	1
30573	PDCD11	ENSG00000148843.15	clean	chr10:103409806-103413115:+	21.1667	0	1.70696	0	1	1
30574	PDCD11	ENSG00000148843.15	clean	chr10:103413322-103413965:+	23.625	0.210896	1.16611	0.180854	0.856482	1
30575	PDCD11	ENSG00000148843.15	clean	chr10:103414090-103414269:+	29.9583	1.22698	1.24731	0.983701	0.325263	1
30576	PDCD11	ENSG00000148843.15	clean	chr10:103414330-103415004:+	23.8333	-0.2151	1.04099	-0.206631	0.836298	1
30577	PDCD11	ENSG00000148843.15	clean	chr10:103415151-103416490:+	23.3333	0.0861568	1.22262	0.0704691	0.94382	1
30578	PDCD11	ENSG00000148843.15	clean	chr10:103416742-103417791:+	19.9583	0.117429	0.959985	0.122324	0.902643	1
30579	PDCD11	ENSG00000148843.15	clean	chr10:103417932-103418439:+	22.9167	-1.44342	1.48523	-0.971848	0.331126	1
30580	PDCD11	ENSG00000148843.15	clean	chr10:103418634-103419537:+	18.7083	-0.335601	1.37093	-0.244798	0.806612	1
30581	PDCD11	ENSG00000148843.15	clean	chr10:103419708-103421347:+	25.2917	0	1.69904	0	1	1
30582	PDCD11	ENSG00000148843.15	clean	chr10:103421567-103422987:+	20.4167	0.308751	1.37377	0.224747	0.822176	1
30583	PDCD11	ENSG00000148843.15	clean	chr10:103423137-103423542:+	21.5833	0.563247	1.70754	0.329858	0.741507	1
30584	PDCD11	ENSG00000148843.15	clean	chr10:103423658-103424983:+	19.6667	0.920962	1.25044	0.73651	0.46142	1
30585	PDCD11	ENSG00000148843.15	clean	chr10:103425525-103427328:+	23.125	0.147597	1.02124	0.144527	0.885084	1
30586	PDCD11	ENSG00000148843.15	clean	chr10:103427391-103432128:+	23.25	-0.0528516	1.23345	-0.0428486	0.965822	1
30587	PDCD11	ENSG00000148843.15	clean	chr10:103432234-103433947:+	22.0417	0.594764	1.59173	0.373658	0.708659	1
30588	PDCD11	ENSG00000148843.15	clean	chr10:103434037-103434247:+	19.25	-0.306977	1.70311	-0.180245	0.85696	1
30589	PDCD11	ENSG00000148843.15	clean	chr10:103434350-103434797:+	21.9167	0.434182	1.01428	0.428068	0.668602	1
30590	PDCD11	ENSG00000148843.15	clean	chr10:103434975-103438014:+	30.2917	0.63622	1.69576	0.375183	0.707524	1
30591	PDCD11	ENSG00000148843.15	clean	chr10:103438071-103438685:+	28.5417	0.818021	0.814279	1.0046	0.315092	1
30592	PDCD11	ENSG00000148843.15	clean	chr10:103438808-103439745:+	24.625	-0.642446	1.15206	-0.557649	0.577084	1
30593	PDCD11	ENSG00000148843.15	clean	chr10:103439868-103440289:+	29.4167	-0.775392	0.977937	-0.792885	0.427845	1
30594	PDCD11	ENSG00000148843.15	clean	chr10:103440581-103440733:+	12.2083	2.69423	1.41932	1.89825	0.0576628	1
30595	PDCD11	ENSG00000148843.15	clean	chr10:103440850-103441825:+	21.5417	1.07985	1.25207	0.862453	0.388438	1
30596	PDCD11	ENSG00000148843.15	clean	chr10:103441975-103442209:+	26.7917	-1.79585	1.24905	-1.43778	0.150498	1
30597	PDCD11	ENSG00000148843.15	clean	chr10:103442460-103443164:+	28.7083	-0.19513	1.48291	-0.131586	0.895312	1
30598	PDCD11	ENSG00000148843.15	clean	chr10:103443333-103443914:+	19.8333	0.9568	1.05823	0.904154	0.365914	1
30599	PDCD11	ENSG00000148843.15	clean	chr10:103444068-103444516:+	19.875	1.38333	1.03174	1.34078	0.179993	1
30600	PDCD11	ENSG00000148843.15	clean	chr10:103444682-103445377:+	19.5833	-0.480625	1.24205	-0.38696	0.698786	1
30601	CALHM2	ENSG00000138172.11	clean	chr10:103447568-103449386:-	0.166667	0	8.47335	0	1	1
30602	CALHM2	ENSG00000138172.11	clean	chr10:103450800-103451082:-	0.5	0	5.82902	0	1	1
30603	CALHM2	ENSG00000138172.11	clean	chr10:103452036-103452155:-	0	NA	NA	NA	NA	NA
30604	CALHM1	ENSG00000185933.6	clean	chr10:103455747-103458196:-	0	NA	NA	NA	NA	NA
30605	CALHM3	ENSG00000183128.7	clean	chr10:103473704-103476293:-	0.0833333	0	8.47335	0	1	1
30606	CALHM3	ENSG00000183128.7	clean	chr10:103476549-103478745:-	0.125	0	8.47335	0	1	1
30607	NEURL1	ENSG00000107954.10	clean	chr10:103494472-103570871:+	0	NA	NA	NA	NA	NA
30608	NEURL1	ENSG00000107954.10	clean	chr10:103555413-103570871:+	0	NA	NA	NA	NA	NA
30609	NEURL1	ENSG00000107954.10	clean	chr10:103558248-103570871:+	0	NA	NA	NA	NA	NA
30610	NEURL1	ENSG00000107954.10	clean	chr10:103571113-103571500:+	0.0833333	0	8.49378	0	1	1
30611	NEURL1	ENSG00000107954.10	clean	chr10:103571822-103577601:+	0.0416667	0	8.49378	0	1	1
30612	NEURL1	ENSG00000107954.10	clean	chr10:103571822-103584535:+	0.0416667	0	8.49378	0	1	1
30613	NEURL1	ENSG00000107954.10	clean	chr10:103585225-103589513:+	21	-0.872993	1.70383	-0.512372	0.608391	1
30614	NEURL1	ENSG00000107954.10	clean	chr10:103589660-103590133:+	22.5833	0.654225	1.48543	0.440428	0.659627	1
30615	SH3PXD2A	ENSG00000107957.16	clean	chr10:103603789-103605797:-	19.25	-0.225067	0.921408	-0.244264	0.807026	1
30616	SH3PXD2A	ENSG00000107957.16	clean	chr10:103605917-103611580:-	25.7917	0.212992	1.35769	0.156878	0.875341	1
30617	SH3PXD2A	ENSG00000107957.16	clean	chr10:103611630-103612852:-	38.0417	0.626019	0.714919	0.87565	0.38122	1
30618	SH3PXD2A	ENSG00000107957.16	clean	chr10:103613190-103617196:-	31.0833	-0.220392	1.36537	-0.161415	0.871766	1
30619	SH3PXD2A	ENSG00000107957.16	clean	chr10:103617314-103622469:-	40.625	0.085036	0.752848	0.112952	0.910068	1
30620	SH3PXD2A	ENSG00000107957.16	clean	chr10:103617314-103627088:-	41.0417	0.19546	0.82028	0.238284	0.811661	1
30621	SH3PXD2A	ENSG00000107957.16	clean	chr10:103622553-103627088:-	37.2917	0.104822	0.895677	0.117031	0.906835	1
30622	SH3PXD2A	ENSG00000107957.16	clean	chr10:103627202-103660982:-	34.0833	0.102569	1.14533	0.0895543	0.928641	1
30623	SH3PXD2A	ENSG00000107957.16	clean	chr10:103661114-103668607:-	6.33333	0	1.79382	0	1	1
30624	SH3PXD2A	ENSG00000107957.16	clean	chr10:103668652-103673437:-	0.125	0	8.49378	0	1	1
30625	SH3PXD2A	ENSG00000107957.16	clean	chr10:103668652-103693027:-	4.375	0	1.85726	0	1	1
30626	SH3PXD2A	ENSG00000107957.16	clean	chr10:103673556-103693027:-	4.41667	-0.340764	1.85392	-0.183808	0.854164	1
30627	SH3PXD2A	ENSG00000107957.16	clean	chr10:103693056-103693333:-	1.20833	1.80978	2.68725	0.673467	0.50065	1
30628	SH3PXD2A	ENSG00000107957.16	clean	chr10:103693056-103724269:-	0.0833333	0	8.49378	0	1	1
30629	SH3PXD2A	ENSG00000107957.16	clean	chr10:103693478-103693599:-	0.0416667	-0.961806	8.49378	-0.113236	0.909843	1
30630	SH3PXD2A	ENSG00000107957.16	clean	chr10:103724361-103735731:-	0	NA	NA	NA	NA	NA
30631	SH3PXD2A	ENSG00000107957.16	clean	chr10:103735808-103767093:-	0	NA	NA	NA	NA	NA
30632	SH3PXD2A	ENSG00000107957.16	clean	chr10:103767169-103801281:-	0	NA	NA	NA	NA	NA
30633	SH3PXD2A	ENSG00000107957.16	clean	chr10:103801362-103855194:-	0	NA	NA	NA	NA	NA
30634	STN1	ENSG00000107960.11	clean	chr10:103882841-103889071:-	4.25	0	1.84004	0	1	1
30635	STN1	ENSG00000107960.11	clean	chr10:103889144-103892129:-	4.20833	0	1.92322	0	1	1
30636	STN1	ENSG00000107960.11	clean	chr10:103892252-103897547:-	4.08333	0	1.88878	0	1	1
30637	STN1	ENSG00000107960.11	clean	chr10:103897719-103898292:-	4.58333	0.871598	1.81346	0.480628	0.630781	1
30638	STN1	ENSG00000107960.11	clean	chr10:103897719-103898876:-	4.66667	0	1.81194	0	1	1
30639	STN1	ENSG00000107960.11	clean	chr10:103898377-103898876:-	4.5	0	1.82134	0	1	1
30640	STN1	ENSG00000107960.11	clean	chr10:103899000-103899959:-	4.91667	1.28372	1.80255	0.712172	0.476358	1
30641	STN1	ENSG00000107960.11	clean	chr10:103900223-103905090:-	4.20833	0	1.82186	0	1	1
30642	STN1	ENSG00000107960.11	clean	chr10:103905156-103910526:-	5	0	1.84324	0	1	1
30643	STN1	ENSG00000107960.11	clean	chr10:103910622-103917461:-	4.79167	0	1.82164	0	1	1
30644	STN1	ENSG00000107960.11	clean	chr10:103917656-103918099:-	3.83333	-1.16992	1.10832	-1.05558	0.291159	1
30645	SLK	ENSG00000065613.15	clean	chr10:103967895-103990674:+	15.0417	0	1.73547	0	1	1
30646	SLK	ENSG00000065613.15	clean	chr10:103990839-103992597:+	11.5833	-0.603819	1.39609	-0.432506	0.665374	1
30647	SLK	ENSG00000065613.15	clean	chr10:103992646-103992983:+	11	0	1.75347	0	1	1
30648	SLK	ENSG00000065613.15	clean	chr10:103993133-103998898:+	14.4167	0.642975	1.95652	0.328631	0.742434	1
30649	SLK	ENSG00000065613.15	clean	chr10:103998971-103999118:+	11.7083	0.206034	1.75498	0.117399	0.906543	1
30650	SLK	ENSG00000065613.15	clean	chr10:103999313-103999866:+	8.70833	0.917628	1.67213	0.548779	0.583157	1
30651	SLK	ENSG00000065613.15	clean	chr10:103999948-104001443:+	10.125	0	1.79271	0	1	1
30652	SLK	ENSG00000065613.15	clean	chr10:104001572-104002171:+	13.4167	0.682642	1.72265	0.396275	0.691902	1
30653	SLK	ENSG00000065613.15	clean	chr10:104003527-104005560:+	13.5833	0.0204058	1.1814	0.0172725	0.986219	1
30654	SLK	ENSG00000065613.15	clean	chr10:104005691-104005911:+	12.7917	1.23446	1.37869	0.895385	0.370581	1
30655	SLK	ENSG00000065613.15	clean	chr10:104006035-104008176:+	13.4167	-0.946998	1.72974	-0.547481	0.584048	1
30656	SLK	ENSG00000065613.15	clean	chr10:104008356-104010815:+	11.2917	-0.103835	1.54457	-0.0672258	0.946402	1
30657	SLK	ENSG00000065613.15	clean	chr10:104008356-104018159:+	12.4167	-1.04403	1.64641	-0.634127	0.525998	1
30658	SLK	ENSG00000065613.15	clean	chr10:104010908-104013631:+	2.20833	-0.628027	2.19486	-0.286135	0.774775	1
30659	SLK	ENSG00000065613.15	clean	chr10:104010908-104018159:+	12.125	-0.207804	1.75363	-0.118499	0.905672	1
30660	SLK	ENSG00000065613.15	clean	chr10:104013703-104018159:+	12.125	-1.10374	1.65181	-0.668199	0.504007	1
30661	SLK	ENSG00000065613.15	clean	chr10:104018289-104018783:+	14.5833	0.558238	1.64156	0.340065	0.733808	1
30662	SLK	ENSG00000065613.15	clean	chr10:104018908-104019733:+	14.25	0.137928	1.26239	0.109259	0.912997	1
30663	SLK	ENSG00000065613.15	clean	chr10:104019922-104020487:+	15.125	-0.403721	1.7354	-0.232639	0.816042	1
30664	SLK	ENSG00000065613.15	clean	chr10:104020613-104021619:+	13.125	-0.448589	1.55039	-0.289339	0.772322	1
30665	SLK	ENSG00000065613.15	clean	chr10:104021733-104025573:+	13.3333	0.678624	1.7389	0.39026	0.696344	1
30666	COL17A1	ENSG00000065618.21	known-exon	chr10:104031593-104032203:-	2.5	-1.17457e-05	2.557	-4.59354e-06	0.999996	1
30667	COL17A1	ENSG00000065618.21	clean	chr10:104032290-104032673:-	3.79167	0	2.17346	0	1	1
30668	COL17A1	ENSG00000065618.21	clean	chr10:104032754-104032905:-	3.79167	0	2.49476	0	1	1
30669	COL17A1	ENSG00000065618.21	clean	chr10:104032968-104033237:-	5.41667	0	2.23652	0	1	1
30670	COL17A1	ENSG00000065618.21	clean	chr10:104034334-104034620:-	3.375	0	2.41439	0	1	1
30671	COL17A1	ENSG00000065618.21	clean	chr10:104034767-104035262:-	2.70833	0	5.15079	0	1	1
30672	COL17A1	ENSG00000065618.21	clean	chr10:104034767-104035473:-	3.04167	0	2.39808	0	1	1
30673	COL17A1	ENSG00000065618.21	clean	chr10:104035373-104035473:-	2.41667	0	2.59619	0	1	1
30674	COL17A1	ENSG00000065618.21	clean	chr10:104035563-104036491:-	1.66667	0	2.90219	0	1	1
30675	COL17A1	ENSG00000065618.21	clean	chr10:104036632-104037044:-	2.875	0	2.48301	0	1	1
30676	COL17A1	ENSG00000065618.21	clean	chr10:104037113-104037635:-	3.25	0	2.37988	0	1	1
30677	COL17A1	ENSG00000065618.21	clean	chr10:104037773-104038405:-	1.95833	0	2.49124	0	1	1
30678	COL17A1	ENSG00000065618.21	clean	chr10:104038528-104039070:-	2.83333	0	2.27887	0	1	1
30679	COL17A1	ENSG00000065618.21	clean	chr10:104039121-104039444:-	2.875	0	2.26017	0	1	1
30680	COL17A1	ENSG00000065618.21	clean	chr10:104039121-104040350:-	3.5	0	2.16337	0	1	1
30681	COL17A1	ENSG00000065618.21	clean	chr10:104039519-104039607:-	2.625	0	2.34319	0	1	1
30682	COL17A1	ENSG00000065618.21	clean	chr10:104039640-104039972:-	2.66667	0	2.50902	0	1	1
30683	COL17A1	ENSG00000065618.21	clean	chr10:104039999-104040350:-	2.91667	0	2.51791	0	1	1
30684	COL17A1	ENSG00000065618.21	clean	chr10:104040410-104041064:-	2.25	0	2.61898	0	1	1
30685	COL17A1	ENSG00000065618.21	clean	chr10:104041118-104041302:-	2.125	0	2.51514	0	1	1
30686	COL17A1	ENSG00000065618.21	clean	chr10:104041344-104041484:-	1.83333	0	2.71728	0	1	1
30687	COL17A1	ENSG00000065618.21	clean	chr10:104041538-104042419:-	1.75	0	2.87059	0	1	1
30688	COL17A1	ENSG00000065618.21	clean	chr10:104042455-104043500:-	3	0	2.54239	0	1	1
30689	COL17A1	ENSG00000065618.21	clean	chr10:104043581-104043824:-	2.375	0	4.99843	0	1	1
30690	COL17A1	ENSG00000065618.21	clean	chr10:104043860-104045757:-	3.125	0	2.30198	0	1	1
30691	COL17A1	ENSG00000065618.21	clean	chr10:104045793-104046746:-	3.20833	0	2.24037	0	1	1
30692	COL17A1	ENSG00000065618.21	clean	chr10:104046773-104047738:-	3.33333	0	2.25569	0	1	1
30693	COL17A1	ENSG00000065618.21	clean	chr10:104047810-104048068:-	3.54167	0	2.34641	0	1	1
30694	COL17A1	ENSG00000065618.21	clean	chr10:104048104-104049408:-	3.33333	0	2.28645	0	1	1
30695	COL17A1	ENSG00000065618.21	clean	chr10:104049471-104050088:-	4.25	0	2.04795	0	1	1
30696	COL17A1	ENSG00000065618.21	clean	chr10:104050124-104050620:-	5.45833	0	2.03425	0	1	1
30697	COL17A1	ENSG00000065618.21	clean	chr10:104050656-104050847:-	3.20833	0	2.52234	0	1	1
30698	COL17A1	ENSG00000065618.21	clean	chr10:104050901-104051480:-	3.83333	0	2.28438	0	1	1
30699	COL17A1	ENSG00000065618.21	clean	chr10:104051516-104052154:-	3.54167	0	2.35444	0	1	1
30700	COL17A1	ENSG00000065618.21	clean	chr10:104052217-104053030:-	1.95833	0	2.66827	0	1	1
30701	COL17A1	ENSG00000065618.21	clean	chr10:104053135-104053919:-	4.04167	0	2.20569	0	1	1
30702	COL17A1	ENSG00000065618.21	clean	chr10:104053982-104054091:-	4.125	0	2.24002	0	1	1
30703	COL17A1	ENSG00000065618.21	clean	chr10:104054118-104054980:-	3.625	0	2.23069	0	1	1
30704	COL17A1	ENSG00000065618.21	clean	chr10:104055007-104055371:-	3.29167	0	2.1722	0	1	1
30705	COL17A1	ENSG00000065618.21	clean	chr10:104055401-104055781:-	2.45833	0	5.033	0	1	1
30706	COL17A1	ENSG00000065618.21	clean	chr10:104056003-104056974:-	1.95833	0	2.59137	0	1	1
30707	COL17A1	ENSG00000065618.21	clean	chr10:104057172-104058145:-	2.75	0	2.3926	0	1	1
30708	COL17A1	ENSG00000065618.21	clean	chr10:104058190-104059637:-	2.91667	0	2.29275	0	1	1
30709	COL17A1	ENSG00000065618.21	clean	chr10:104059718-104060118:-	3.04167	0	2.37663	0	1	1
30710	COL17A1	ENSG00000065618.21	clean	chr10:104060280-104061404:-	2.875	0	2.46535	0	1	1
30711	COL17A1	ENSG00000065618.21	clean	chr10:104061473-104062257:-	3.45833	0	2.35019	0	1	1
30712	COL17A1	ENSG00000065618.21	clean	chr10:104062329-104063746:-	4.20833	0	2.46885	0	1	1
30713	COL17A1	ENSG00000065618.21	clean	chr10:104063818-104064437:-	3.54167	0	2.34061	0	1	1
30714	COL17A1	ENSG00000065618.21	clean	chr10:104064596-104070425:-	4.04167	0	2.32644	0	1	1
30715	COL17A1	ENSG00000065618.21	clean	chr10:104070569-104072031:-	3.5	0	2.40382	0	1	1
30716	COL17A1	ENSG00000065618.21	clean	chr10:104072079-104073209:-	4.16667	0	2.27978	0	1	1
30717	COL17A1	ENSG00000065618.21	clean	chr10:104073245-104074183:-	4.08333	0	2.08397	0	1	1
30718	COL17A1	ENSG00000065618.21	clean	chr10:104073245-104076300:-	4.29167	0	2.01149	0	1	1
30719	COL17A1	ENSG00000065618.21	clean	chr10:104074231-104076300:-	2.875	0	2.34583	0	1	1
30720	COL17A1	ENSG00000065618.21	clean	chr10:104076429-104077421:-	4.54167	0	2.39181	0	1	1
30721	COL17A1	ENSG00000065618.21	clean	chr10:104077526-104078541:-	3.25	0	2.5656	0	1	1
30722	COL17A1	ENSG00000065618.21	clean	chr10:104078586-104080621:-	3.20833	0	2.44331	0	1	1
30723	COL17A1	ENSG00000065618.21	clean	chr10:104080684-104085722:-	3.66667	0	3.9135	0	1	1
30724	SFR1	ENSG00000156384.14	clean	chr10:104122154-104122964:+	4.66667	-0.15754	1.11211	-0.141659	0.887349	1
30725	SFR1	ENSG00000156384.14	clean	chr10:104124124-104125512:+	6.79167	0	1.77562	0	1	1
30726	CFAP43	ENSG00000197748.13	clean	chr10:104130305-104131330:-	0	NA	NA	NA	NA	NA
30727	CFAP43	ENSG00000197748.13	clean	chr10:104131484-104132115:-	0	NA	NA	NA	NA	NA
30728	CFAP43	ENSG00000197748.13	clean	chr10:104132196-104133619:-	0	NA	NA	NA	NA	NA
30729	CFAP43	ENSG00000197748.13	clean	chr10:104133784-104140841:-	0	NA	NA	NA	NA	NA
30730	CFAP43	ENSG00000197748.13	clean	chr10:104141001-104142280:-	0	NA	NA	NA	NA	NA
30731	CFAP43	ENSG00000197748.13	clean	chr10:104142393-104143425:-	0	NA	NA	NA	NA	NA
30732	CFAP43	ENSG00000197748.13	clean	chr10:104143639-104145475:-	0	NA	NA	NA	NA	NA
30733	CFAP43	ENSG00000197748.13	clean	chr10:104145564-104146262:-	0	NA	NA	NA	NA	NA
30734	CFAP43	ENSG00000197748.13	clean	chr10:104145564-104147890:-	0	NA	NA	NA	NA	NA
30735	CFAP43	ENSG00000197748.13	clean	chr10:104146349-104147890:-	0	NA	NA	NA	NA	NA
30736	CFAP43	ENSG00000197748.13	clean	chr10:104147998-104152606:-	0	NA	NA	NA	NA	NA
30737	CFAP43	ENSG00000197748.13	clean	chr10:104152726-104161036:-	0	NA	NA	NA	NA	NA
30738	CFAP43	ENSG00000197748.13	clean	chr10:104161162-104161960:-	0.0416667	0	8.49378	0	1	1
30739	CFAP43	ENSG00000197748.13	clean	chr10:104162041-104162316:-	0	NA	NA	NA	NA	NA
30740	CFAP43	ENSG00000197748.13	clean	chr10:104162403-104164093:-	0	NA	NA	NA	NA	NA
30741	CFAP43	ENSG00000197748.13	clean	chr10:104164300-104166487:-	0	NA	NA	NA	NA	NA
30742	CFAP43	ENSG00000197748.13	clean	chr10:104166718-104167620:-	0.0833333	0	8.47335	0	1	1
30743	CFAP43	ENSG00000197748.13	clean	chr10:104167737-104168743:-	0.0416667	0	8.49378	0	1	1
30744	CFAP43	ENSG00000197748.13	clean	chr10:104168848-104172409:-	0	NA	NA	NA	NA	NA
30745	CFAP43	ENSG00000197748.13	clean	chr10:104172535-104179028:-	0	NA	NA	NA	NA	NA
30746	CFAP43	ENSG00000197748.13	clean	chr10:104179106-104179839:-	0	NA	NA	NA	NA	NA
30747	CFAP43	ENSG00000197748.13	clean	chr10:104179932-104182365:-	0	NA	NA	NA	NA	NA
30748	CFAP43	ENSG00000197748.13	clean	chr10:104182513-104185015:-	0	NA	NA	NA	NA	NA
30749	CFAP43	ENSG00000197748.13	clean	chr10:104185146-104185973:-	0	NA	NA	NA	NA	NA
30750	CFAP43	ENSG00000197748.13	clean	chr10:104186123-104187319:-	0	NA	NA	NA	NA	NA
30751	CFAP43	ENSG00000197748.13	clean	chr10:104187492-104188269:-	0	NA	NA	NA	NA	NA
30752	CFAP43	ENSG00000197748.13	clean	chr10:104188410-104192198:-	0	NA	NA	NA	NA	NA
30753	CFAP43	ENSG00000197748.13	clean	chr10:104194014-104196852:-	0.125	0	8.45287	0	1	1
30754	CFAP43	ENSG00000197748.13	clean	chr10:104196933-104197921:-	0.208333	0	8.45286	0	1	1
30755	CFAP43	ENSG00000197748.13	clean	chr10:104198038-104203671:-	0.125	0	8.49378	0	1	1
30756	CFAP43	ENSG00000197748.13	clean	chr10:104203803-104205962:-	0.0416667	0	8.49378	0	1	1
30757	CFAP43	ENSG00000197748.13	clean	chr10:104206030-104207664:-	0.25	0	8.49378	0	1	1
30758	CFAP43	ENSG00000197748.13	clean	chr10:104207824-104212006:-	0.0416667	0	8.49378	0	1	1
30759	CFAP43	ENSG00000197748.13	clean	chr10:104212157-104214258:-	0.125	0	8.49378	0	1	1
30760	CFAP43	ENSG00000197748.13	clean	chr10:104214426-104225460:-	0.25	0	8.44261	0	1	1
30761	CFAP43	ENSG00000197748.13	clean	chr10:104225557-104230589:-	0.0416667	0	8.49378	0	1	1
30762	CFAP43	ENSG00000197748.13	clean	chr10:104230843-104232181:-	0.0416667	0	8.49378	0	1	1
30763	GSTO1	ENSG00000148834.13	clean	chr10:104235436-104252165:+	0	NA	NA	NA	NA	NA
30764	GSTO1	ENSG00000148834.13	clean	chr10:104252189-104254463:+	0	NA	NA	NA	NA	NA
30765	GSTO1	ENSG00000148834.13	clean	chr10:104255271-104259575:+	93.4583	0.284058	1.08204	0.262521	0.79292	1
30766	GSTO1	ENSG00000148834.13	clean	chr10:104259798-104262978:+	95.2083	-0.189463	1.00431	-0.188649	0.850368	1
30767	GSTO1	ENSG00000148834.13	clean	chr10:104259798-104266083:+	95	-0.51139	1.20825	-0.423248	0.672115	1
30768	GSTO1	ENSG00000148834.13	clean	chr10:104263077-104266083:+	55.2917	-1.09	1.34889	-0.808068	0.419051	1
30769	GSTO1	ENSG00000148834.13	clean	chr10:104266190-104267251:+	76.8333	-1.24489	1.57645	-0.789682	0.429714	1
30770	GSTO2	ENSG00000065621.15	clean	chr10:104269269-104274684:+	0.0833333	0	8.47335	0	1	1
30771	GSTO2	ENSG00000065621.15	clean	chr10:104274949-104275225:+	0.0416667	0	8.49378	0	1	1
30772	GSTO2	ENSG00000065621.15	clean	chr10:104274949-104277893:+	0.125	0	8.47335	0	1	1
30773	GSTO2	ENSG00000065621.15	clean	chr10:104275334-104277893:+	0.125	0	8.47335	0	1	1
30774	GSTO2	ENSG00000065621.15	clean	chr10:104278116-104279369:+	0.0833333	0	8.49378	0	1	1
30775	GSTO2	ENSG00000065621.15	clean	chr10:104278116-104297577:+	0.125	0	8.49378	0	1	1
30776	GSTO2	ENSG00000065621.15	clean	chr10:104279471-104285934:+	0.0416667	0	8.49378	0	1	1
30777	GSTO2	ENSG00000065621.15	clean	chr10:104279471-104297577:+	0.0833333	0	8.49378	0	1	1
30778	GSTO2	ENSG00000065621.15	clean	chr10:104285990-104288382:+	0	NA	NA	NA	NA	NA
30779	GSTO2	ENSG00000065621.15	clean	chr10:104285990-104294984:+	0	NA	NA	NA	NA	NA
30780	GSTO2	ENSG00000065621.15	clean	chr10:104288488-104291254:+	0	NA	NA	NA	NA	NA
30781	GSTO2	ENSG00000065621.15	clean	chr10:104291343-104291487:+	0	NA	NA	NA	NA	NA
30782	GSTO2	ENSG00000065621.15	clean	chr10:104295109-104297577:+	0.0833333	0	8.49378	0	1	1
30783	GSTO2	ENSG00000065621.15	clean	chr10:104297684-104299127:+	0.291667	0	8.47335	0	1	1
30784	ITPRIP	ENSG00000148841.17	clean	chr10:104316064-104328864:-	4.125	0	1.95622	0	1	1
30785	ITPRIP	ENSG00000148841.17	clean	chr10:104316064-104333337:-	4.125	0	1.95622	0	1	1
30786	ITPRIP	ENSG00000148841.17	clean	chr10:104316064-104334788:-	4.125	0	1.95622	0	1	1
30787	ITPRIP	ENSG00000148841.17	clean	chr10:104316064-104338245:-	4.20833	0	1.95219	0	1	1
30788	ITPRIP	ENSG00000148841.17	clean	chr10:104333498-104333626:-	0.416667	-2.66175e-05	6.54929	-4.06417e-06	0.999997	1
30789	ITPRIP	ENSG00000148841.17	clean	chr10:104334997-104338245:-	4.25	0	1.93581	0	1	1
30790	CFAP58	ENSG00000120051.15	clean	chr10:104353906-104358340:+	0.0416667	0	8.49378	0	1	1
30791	CFAP58	ENSG00000120051.15	clean	chr10:104358622-104362022:+	0.0833333	0	8.49378	0	1	1
30792	CFAP58	ENSG00000120051.15	clean	chr10:104362171-104364732:+	0.0416667	0	8.49378	0	1	1
30793	CFAP58	ENSG00000120051.15	clean	chr10:104364889-104365813:+	0.375	0	8.49378	0	1	1
30794	CFAP58	ENSG00000120051.15	clean	chr10:104366008-104368422:+	0	NA	NA	NA	NA	NA
30795	CFAP58	ENSG00000120051.15	clean	chr10:104368560-104370894:+	0.0833333	0	8.49378	0	1	1
30796	CFAP58	ENSG00000120051.15	clean	chr10:104371054-104376810:+	0.25	0	8.49378	0	1	1
30797	CFAP58	ENSG00000120051.15	clean	chr10:104376893-104380028:+	0.0416667	0	8.49378	0	1	1
30798	CFAP58	ENSG00000120051.15	clean	chr10:104380220-104382125:+	0	NA	NA	NA	NA	NA
30799	CFAP58	ENSG00000120051.15	clean	chr10:104380220-104392232:+	0	NA	NA	NA	NA	NA
30800	CFAP58	ENSG00000120051.15	clean	chr10:104392394-104393328:+	0	NA	NA	NA	NA	NA
30801	CFAP58	ENSG00000120051.15	clean	chr10:104393475-104399359:+	0	NA	NA	NA	NA	NA
30802	CFAP58	ENSG00000120051.15	clean	chr10:104399500-104400679:+	0	NA	NA	NA	NA	NA
30803	CFAP58	ENSG00000120051.15	clean	chr10:104400903-104403728:+	0.0416667	0	8.49378	0	1	1
30804	CFAP58	ENSG00000120051.15	clean	chr10:104403840-104406688:+	0.0416667	0	8.49378	0	1	1
30805	CFAP58	ENSG00000120051.15	clean	chr10:104406793-104447697:+	0	NA	NA	NA	NA	NA
30806	CFAP58	ENSG00000120051.15	clean	chr10:104447817-104450070:+	0	NA	NA	NA	NA	NA
30807	CFAP58	ENSG00000120051.15	clean	chr10:104450204-104454421:+	0	NA	NA	NA	NA	NA
30808	SORCS3	ENSG00000156395.13	clean	chr10:104641947-104822096:+	0	NA	NA	NA	NA	NA
30809	SORCS3	ENSG00000156395.13	clean	chr10:104641954-104842791:+	0	NA	NA	NA	NA	NA
30810	SORCS3	ENSG00000156395.13	clean	chr10:104822103-104842791:+	0	NA	NA	NA	NA	NA
30811	SORCS3	ENSG00000156395.13	clean	chr10:104842859-104915832:+	0	NA	NA	NA	NA	NA
30812	SORCS3	ENSG00000156395.13	clean	chr10:104915932-104977334:+	0	NA	NA	NA	NA	NA
30813	SORCS3	ENSG00000156395.13	clean	chr10:104977493-105043054:+	0	NA	NA	NA	NA	NA
30814	SORCS3	ENSG00000156395.13	clean	chr10:105043128-105089774:+	0	NA	NA	NA	NA	NA
30815	SORCS3	ENSG00000156395.13	clean	chr10:105089839-105105396:+	0	NA	NA	NA	NA	NA
30816	SORCS3	ENSG00000156395.13	clean	chr10:105105515-105139396:+	0	NA	NA	NA	NA	NA
30817	SORCS3	ENSG00000156395.13	clean	chr10:105139486-105147616:+	0	NA	NA	NA	NA	NA
30818	SORCS3	ENSG00000156395.13	clean	chr10:105147796-105157137:+	0	NA	NA	NA	NA	NA
30819	SORCS3	ENSG00000156395.13	clean	chr10:105157284-105158891:+	0	NA	NA	NA	NA	NA
30820	SORCS3	ENSG00000156395.13	clean	chr10:105158994-105164302:+	0	NA	NA	NA	NA	NA
30821	SORCS3	ENSG00000156395.13	clean	chr10:105164379-105167257:+	0	NA	NA	NA	NA	NA
30822	SORCS3	ENSG00000156395.13	clean	chr10:105167349-105178065:+	0	NA	NA	NA	NA	NA
30823	SORCS3	ENSG00000156395.13	clean	chr10:105178173-105199998:+	0	NA	NA	NA	NA	NA
30824	SORCS3	ENSG00000156395.13	clean	chr10:105178173-105211136:+	0	NA	NA	NA	NA	NA
30825	SORCS3	ENSG00000156395.13	clean	chr10:105200116-105201119:+	0	NA	NA	NA	NA	NA
30826	SORCS3	ENSG00000156395.13	clean	chr10:105201253-105211136:+	0	NA	NA	NA	NA	NA
30827	SORCS3	ENSG00000156395.13	clean	chr10:105211250-105214441:+	0	NA	NA	NA	NA	NA
30828	SORCS3	ENSG00000156395.13	clean	chr10:105214613-105216935:+	0	NA	NA	NA	NA	NA
30829	SORCS3	ENSG00000156395.13	clean	chr10:105217122-105223115:+	0	NA	NA	NA	NA	NA
30830	SORCS3	ENSG00000156395.13	clean	chr10:105223249-105245541:+	0	NA	NA	NA	NA	NA
30831	SORCS3	ENSG00000156395.13	clean	chr10:105245665-105247218:+	0	NA	NA	NA	NA	NA
30832	SORCS3	ENSG00000156395.13	clean	chr10:105247331-105252774:+	0	NA	NA	NA	NA	NA
30833	SORCS3	ENSG00000156395.13	clean	chr10:105252906-105255701:+	0	NA	NA	NA	NA	NA
30834	SORCS3	ENSG00000156395.13	clean	chr10:105255801-105256818:+	0	NA	NA	NA	NA	NA
30835	SORCS3	ENSG00000156395.13	clean	chr10:105256924-105262330:+	0	NA	NA	NA	NA	NA
30836	SORCS3	ENSG00000156395.13	clean	chr10:105262491-105263309:+	0	NA	NA	NA	NA	NA
30837	SORCS1	ENSG00000108018.15	clean	chr10:106577285-106579090:-	0	NA	NA	NA	NA	NA
30838	SORCS1	ENSG00000108018.15	clean	chr10:106577555-106579368:-	0.0416667	0	8.49378	0	1	1
30839	SORCS1	ENSG00000108018.15	clean	chr10:106577642-106579090:-	0	NA	NA	NA	NA	NA
30840	SORCS1	ENSG00000108018.15	clean	chr10:106579251-106579368:-	0.0416667	0	8.49378	0	1	1
30841	SORCS1	ENSG00000108018.15	clean	chr10:106579474-106597350:-	0.0416667	0	8.49378	0	1	1
30842	SORCS1	ENSG00000108018.15	clean	chr10:106597450-106607165:-	0.0416667	0	8.49378	0	1	1
30843	SORCS1	ENSG00000108018.15	clean	chr10:106600721-106607165:-	0.0416667	0	8.49378	0	1	1
30844	SORCS1	ENSG00000108018.15	clean	chr10:106607297-106611910:-	0.0416667	0	8.49378	0	1	1
30845	SORCS1	ENSG00000108018.15	clean	chr10:106612023-106618148:-	0.0833333	0	8.49378	0	1	1
30846	SORCS1	ENSG00000108018.15	clean	chr10:106618272-106620427:-	0	NA	NA	NA	NA	NA
30847	SORCS1	ENSG00000108018.15	clean	chr10:106620561-106629201:-	0.0416667	0	8.49378	0	1	1
30848	SORCS1	ENSG00000108018.15	clean	chr10:106629388-106652381:-	0.125	0	8.49378	0	1	1
30849	SORCS1	ENSG00000108018.15	clean	chr10:106652553-106667688:-	0.0833333	0	8.49378	0	1	1
30850	SORCS1	ENSG00000108018.15	clean	chr10:106667308-106667688:-	0.0833333	0	8.49378	0	1	1
30851	SORCS1	ENSG00000108018.15	clean	chr10:106667802-106671236:-	0.25	0	8.47335	0	1	1
30852	SORCS1	ENSG00000108018.15	clean	chr10:106671367-106672867:-	0.208333	0	8.45286	0	1	1
30853	SORCS1	ENSG00000108018.15	clean	chr10:106672985-106675048:-	0.166667	0	8.49378	0	1	1
30854	SORCS1	ENSG00000108018.15	clean	chr10:106675156-106677312:-	0.0833333	0	8.49378	0	1	1
30855	SORCS1	ENSG00000108018.15	clean	chr10:106677404-106679255:-	0.25	0	8.49378	0	1	1
30856	SORCS1	ENSG00000108018.15	clean	chr10:106679332-106679631:-	0.166667	0	8.49378	0	1	1
30857	SORCS1	ENSG00000108018.15	clean	chr10:106679734-106688191:-	0.125	0	8.49378	0	1	1
30858	SORCS1	ENSG00000108018.15	clean	chr10:106688338-106699213:-	0	NA	NA	NA	NA	NA
30859	SORCS1	ENSG00000108018.15	clean	chr10:106699393-106706544:-	0	NA	NA	NA	NA	NA
30860	SORCS1	ENSG00000108018.15	clean	chr10:106706634-106709222:-	0	NA	NA	NA	NA	NA
30861	SORCS1	ENSG00000108018.15	clean	chr10:106709341-106730049:-	0	NA	NA	NA	NA	NA
30862	SORCS1	ENSG00000108018.15	clean	chr10:106730114-106761587:-	0	NA	NA	NA	NA	NA
30863	SORCS1	ENSG00000108018.15	clean	chr10:106761661-106776533:-	0	NA	NA	NA	NA	NA
30864	SORCS1	ENSG00000108018.15	clean	chr10:106776692-106829573:-	0	NA	NA	NA	NA	NA
30865	SORCS1	ENSG00000108018.15	clean	chr10:106829673-106956512:-	0	NA	NA	NA	NA	NA
30866	SORCS1	ENSG00000108018.15	clean	chr10:106956580-107163968:-	0	NA	NA	NA	NA	NA
30867	XPNPEP1	ENSG00000108039.18	clean	chr10:109865312-109868613:-	20.3333	0.155096	1.37808	0.112545	0.910392	1
30868	XPNPEP1	ENSG00000108039.18	clean	chr10:109868712-109869952:-	17.7083	1.25677	1.51075	0.831887	0.405473	1
30869	XPNPEP1	ENSG00000108039.18	clean	chr10:109870029-109870730:-	19.2917	1.69027	1.61346	1.04761	0.294819	1
30870	XPNPEP1	ENSG00000108039.18	clean	chr10:109870904-109871791:-	18.125	-0.543142	1.09011	-0.498245	0.618312	1
30871	XPNPEP1	ENSG00000108039.18	clean	chr10:109871861-109873366:-	22.9583	-0.386416	1.48253	-0.260646	0.794365	1
30872	XPNPEP1	ENSG00000108039.18	clean	chr10:109873427-109875527:-	26.2917	1.09964	1.47693	0.744545	0.456547	1
30873	XPNPEP1	ENSG00000108039.18	clean	chr10:109873427-109877789:-	26.6667	0.0337875	1.14525	0.0295022	0.976464	1
30874	XPNPEP1	ENSG00000108039.18	clean	chr10:109875599-109877789:-	21.4167	0.266786	0.962172	0.277274	0.78157	1
30875	XPNPEP1	ENSG00000108039.18	clean	chr10:109877867-109877999:-	24.2917	0.477811	1.69933	0.281176	0.778575	1
30876	XPNPEP1	ENSG00000108039.18	clean	chr10:109878058-109880187:-	19.4583	0	1.70508	0	1	1
30877	XPNPEP1	ENSG00000108039.18	clean	chr10:109878058-109880841:-	21.0833	0	1.69589	0	1	1
30878	XPNPEP1	ENSG00000108039.18	clean	chr10:109880238-109880841:-	19.1667	-1.54269	1.25901	-1.22533	0.220453	1
30879	XPNPEP1	ENSG00000108039.18	clean	chr10:109880931-109882431:-	18.7917	0.444738	1.7041	0.260981	0.794107	1
30880	XPNPEP1	ENSG00000108039.18	clean	chr10:109882642-109883787:-	17.875	0.310971	1.59953	0.194414	0.845852	1
30881	XPNPEP1	ENSG00000108039.18	clean	chr10:109882642-109884066:-	17.875	0.310971	1.59953	0.194414	0.845852	1
30882	XPNPEP1	ENSG00000108039.18	clean	chr10:109884148-109884492:-	23.125	1.13406	1.261	0.899334	0.368475	1
30883	XPNPEP1	ENSG00000108039.18	clean	chr10:109884148-109886245:-	23	0.3971	1.36697	0.290497	0.771436	1
30884	XPNPEP1	ENSG00000108039.18	clean	chr10:109884148-109888048:-	22.9583	0.3971	1.36716	0.290456	0.771468	1
30885	XPNPEP1	ENSG00000108039.18	clean	chr10:109884124-109915022:-	0.208333	0	8.43233	0	1	1
30886	XPNPEP1	ENSG00000108039.18	clean	chr10:109886341-109888048:-	18.7917	-0.30189	1.70263	-0.177308	0.859267	1
30887	XPNPEP1	ENSG00000108039.18	clean	chr10:109886341-109888502:-	20.5833	-0.17218	1.69859	-0.101367	0.919259	1
30888	XPNPEP1	ENSG00000108039.18	clean	chr10:109888192-109888502:-	19.1667	-0.234465	1.70037	-0.13789	0.890327	1
30889	XPNPEP1	ENSG00000108039.18	clean	chr10:109888595-109891265:-	17.7083	1.26792	1.61494	0.785117	0.432385	1
30890	XPNPEP1	ENSG00000108039.18	clean	chr10:109888595-109891721:-	17.7083	-0.589811	1.71897	-0.343118	0.73151	1
30891	XPNPEP1	ENSG00000108039.18	clean	chr10:109888595-109907690:-	21.2917	0	1.70637	0	1	1
30892	XPNPEP1	ENSG00000108039.18	clean	chr10:109891826-109892488:-	21.125	0.69515	1.7066	0.40733	0.683765	1
30893	XPNPEP1	ENSG00000108039.18	clean	chr10:109891826-109893011:-	21.125	0.69515	1.7074	0.40714	0.683905	1
30894	XPNPEP1	ENSG00000108039.18	clean	chr10:109891826-109907690:-	22.5833	0	1.70378	0	1	1
30895	XPNPEP1	ENSG00000108039.18	clean	chr10:109893075-109893369:-	19.2083	-1.06344	1.71536	-0.619949	0.535292	1
30896	XPNPEP1	ENSG00000108039.18	clean	chr10:109893075-109894015:-	19.1667	0	1.7156	0	1	1
30897	XPNPEP1	ENSG00000108039.18	clean	chr10:109893075-109907690:-	20.3333	0	1.71549	0	1	1
30898	XPNPEP1	ENSG00000108039.18	clean	chr10:109893075-109915010:-	20.7083	0	1.70458	0	1	1
30899	XPNPEP1	ENSG00000108039.18	clean	chr10:109894110-109907690:-	20.3333	0	1.71549	0	1	1
30900	XPNPEP1	ENSG00000108039.18	clean	chr10:109907815-109915010:-	20.25	0	1.71912	0	1	1
30901	XPNPEP1	ENSG00000108039.18	clean	chr10:109907815-109923401:-	20.7917	0	1.71456	0	1	1
30902	XPNPEP1	ENSG00000108039.18	clean	chr10:109915099-109923401:-	17.4167	0	1.72995	0	1	1
30903	ADD3	ENSG00000148700.15	clean	chr10:109996446-110100624:+	7.79167	0	1.79934	0	1	1
30904	ADD3	ENSG00000148700.15	clean	chr10:110006151-110100624:+	7.79167	0	1.79934	0	1	1
30905	ADD3	ENSG00000148700.15	clean	chr10:110008299-110075617:+	7.54167	0	2.05648	0	1	1
30906	ADD3	ENSG00000148700.15	clean	chr10:110008299-110079239:+	7.54167	0	2.05648	0	1	1
30907	ADD3	ENSG00000148700.15	clean	chr10:110008299-110100624:+	8	0	1.79856	0	1	1
30908	ADD3	ENSG00000148700.15	clean	chr10:110008299-110112776:+	10.0833	0	1.77129	0	1	1
30909	ADD3	ENSG00000148700.15	clean	chr10:110016620-110100624:+	7.79167	0	1.79934	0	1	1
30910	ADD3	ENSG00000148700.15	clean	chr10:110075709-110100624:+	7.79167	0	1.79934	0	1	1
30911	ADD3	ENSG00000148700.15	clean	chr10:110077118-110079239:+	0.125	0	8.45286	0	1	1
30912	ADD3	ENSG00000148700.15	clean	chr10:110077118-110100624:+	7.79167	0	1.79934	0	1	1
30913	ADD3	ENSG00000148700.15	clean	chr10:110079297-110100624:+	7.79167	0	1.79934	0	1	1
30914	ADD3	ENSG00000148700.15	clean	chr10:110100848-110105999:+	9.20833	0	1.80587	0	1	1
30915	ADD3	ENSG00000148700.15	clean	chr10:110100848-110112776:+	9.375	0	1.93785	0	1	1
30916	ADD3	ENSG00000148700.15	clean	chr10:110100675-110122212:+	0	NA	NA	NA	NA	NA
30917	ADD3	ENSG00000148700.15	clean	chr10:110106053-110112140:+	0.208333	0	8.47335	0	1	1
30918	ADD3	ENSG00000148700.15	clean	chr10:110106053-110112776:+	9.33333	0	1.94758	0	1	1
30919	ADD3	ENSG00000148700.15	clean	chr10:110112355-110112776:+	9.33333	0	1.94758	0	1	1
30920	ADD3	ENSG00000148700.15	clean	chr10:110112915-110116258:+	9.04167	-0.375865	1.75773	-0.213836	0.830675	1
30921	ADD3	ENSG00000148700.15	clean	chr10:110112915-110117341:+	10.75	-0.418712	1.744	-0.240087	0.810263	1
30922	ADD3	ENSG00000148700.15	clean	chr10:110116410-110117341:+	10.4583	0.98663	1.53478	0.642846	0.520324	1
30923	ADD3	ENSG00000148700.15	clean	chr10:110117422-110118586:+	9.5	-2.16648	1.69418	-1.27877	0.200976	1
30924	ADD3	ENSG00000148700.15	clean	chr10:110118736-110119210:+	7.20833	0.0923949	0.850465	0.10864	0.913488	1
30925	ADD3	ENSG00000148700.15	clean	chr10:110119354-110119465:+	9.125	-2.34315	1.66699	-1.40562	0.159836	1
30926	ADD3	ENSG00000148700.15	clean	chr10:110122292-110124016:+	8.16667	0.322896	1.77585	0.181826	0.855719	1
30927	ADD3	ENSG00000148700.15	clean	chr10:110124274-110125825:+	11.125	1.28995	1.56777	0.822791	0.410627	1
30928	ADD3	ENSG00000148700.15	clean	chr10:110125924-110126416:+	10.5833	-1.46703	1.76319	-0.832033	0.40539	1
30929	ADD3	ENSG00000148700.15	clean	chr10:110126503-110130362:+	10.25	0	1.93388	0	1	1
30930	ADD3	ENSG00000148700.15	clean	chr10:110130486-110132304:+	10.0833	0.146637	1.75943	0.0833435	0.933578	1
30931	ADD3	ENSG00000148700.15	clean	chr10:110130486-110133325:+	10.5	0	1.74641	0	1	1
30932	MXI1	ENSG00000119950.21	clean	chr10:110208082-110228188:+	26.4167	0	1.69314	0	1	1
30933	MXI1	ENSG00000119950.21	clean	chr10:110210315-110228188:+	26.4167	0	1.69314	0	1	1
30934	MXI1	ENSG00000119950.21	known-exon	chr10:110227785-110228188:+	26.5	0.232154	1.69298	0.137127	0.89093	1
30935	MXI1	ENSG00000119950.21	clean	chr10:110228321-110244827:+	33.7083	0	1.69423	0	1	1
30936	MXI1	ENSG00000119950.21	clean	chr10:110228321-110279179:+	34.625	0	1.6884	0	1	1
30937	MXI1	ENSG00000119950.21	clean	chr10:110244857-110279179:+	29.7083	0	1.69113	0	1	1
30938	MXI1	ENSG00000119950.21	clean	chr10:110270571-110279179:+	29.7083	0	1.69113	0	1	1
30939	MXI1	ENSG00000119950.21	clean	chr10:110280085-110284823:+	27.5833	0.275213	1.69177	0.162677	0.870773	1
30940	SMNDC1	ENSG00000119953.13	clean	chr10:110294287-110295227:-	9.33333	0.504042	1.05762	0.47658	0.633662	1
30941	SMNDC1	ENSG00000119953.13	clean	chr10:110295381-110297566:-	8.125	1.59954	1.55791	1.02672	0.304552	1
30942	SMNDC1	ENSG00000119953.13	clean	chr10:110297728-110298647:-	10.625	1.80516	0.983863	1.83477	0.0665403	1
30943	SMNDC1	ENSG00000119953.13	clean	chr10:110298810-110300546:-	1.125	-2.17964	2.37002	-0.919671	0.357745	1
30944	SMNDC1	ENSG00000119953.13	clean	chr10:110298790-110303467:-	8.66667	-0.179484	1.01416	-0.176978	0.859526	1
30945	SMNDC1	ENSG00000119953.13	clean	chr10:110300736-110303467:-	8.66667	0.0703894	0.988979	0.0711737	0.943259	1
30946	SMNDC1	ENSG00000119953.13	clean	chr10:110303587-110304392:-	4.95833	-0.230119	1.10303	-0.208624	0.834742	1
30947	SMNDC1	ENSG00000119953.13	clean	chr10:110303587-110304747:-	4.95833	-0.230119	1.10303	-0.208624	0.834742	1
30948	DUSP5	ENSG00000138166.6	clean	chr10:110498500-110502720:+	2.16667	0	2.11404	0	1	1
30949	DUSP5	ENSG00000138166.6	clean	chr10:110502869-110503432:+	2.79167	-0.824291	2.10262	-0.392031	0.695035	1
30950	DUSP5	ENSG00000138166.6	clean	chr10:110502869-110506934:+	2.79167	0	2.10937	0	1	1
30951	DUSP5	ENSG00000138166.6	clean	chr10:110503490-110506934:+	2.75	0	2.13291	0	1	1
30952	DUSP5	ENSG00000138166.6	clean	chr10:110507154-110510019:+	3.125	0	1.95057	0	1	1
30953	SMC3	ENSG00000108055.9	clean	chr10:110567831-110568937:+	7.70833	-0.762959	1.33116	-0.573153	0.566541	1
30954	SMC3	ENSG00000108055.9	clean	chr10:110568487-110568937:+	7.875	0.237038	1.18783	0.199555	0.841828	1
30955	SMC3	ENSG00000108055.9	clean	chr10:110569013-110573706:+	7.16667	-1.25054	1.10038	-1.13647	0.255762	1
30956	SMC3	ENSG00000108055.9	clean	chr10:110573745-110575335:+	8.66667	0.312883	1.06122	0.294833	0.768121	1
30957	SMC3	ENSG00000108055.9	clean	chr10:110575403-110577420:+	12.125	-0.307428	1.1327	-0.271412	0.786074	1
30958	SMC3	ENSG00000108055.9	clean	chr10:110577492-110577834:+	7.54167	-0.152002	1.79497	-0.0846821	0.932514	1
30959	SMC3	ENSG00000108055.9	clean	chr10:110577914-110578627:+	7.125	0.222391	1.43642	0.154823	0.876961	1
30960	SMC3	ENSG00000108055.9	clean	chr10:110578706-110580903:+	11.375	-0.0874631	1.20424	-0.0726292	0.942101	1
30961	SMC3	ENSG00000108055.9	clean	chr10:110581021-110581922:+	10.1667	0.189665	1.64253	0.115471	0.908072	1
30962	SMC3	ENSG00000108055.9	clean	chr10:110582098-110582561:+	12.4583	0	1.7625	0	1	1
30963	SMC3	ENSG00000108055.9	clean	chr10:110582642-110583383:+	14.125	-0.23078	1.50381	-0.153463	0.878033	1
30964	SMC3	ENSG00000108055.9	clean	chr10:110583548-110583840:+	11.4167	1.01792	1.51461	0.672069	0.50154	1
30965	SMC3	ENSG00000108055.9	clean	chr10:110583962-110584182:+	14.625	-0.425023	1.39364	-0.304972	0.760387	1
30966	SMC3	ENSG00000108055.9	clean	chr10:110584396-110589604:+	10.8333	0	1.73654	0	1	1
30967	SMC3	ENSG00000108055.9	clean	chr10:110589708-110589891:+	14.125	1.57111	1.62915	0.964374	0.334858	1
30968	SMC3	ENSG00000108055.9	clean	chr10:110589991-110590411:+	11.0833	1.79672	1.47299	1.21978	0.222548	1
30969	SMC3	ENSG00000108055.9	clean	chr10:110590572-110590990:+	9.91667	-0.0437208	1.54123	-0.0283675	0.977369	1
30970	SMC3	ENSG00000108055.9	clean	chr10:110591132-110593072:+	11.75	-1.20062	1.39892	-0.858248	0.390756	1
30971	SMC3	ENSG00000108055.9	clean	chr10:110593223-110596397:+	15.4167	0.569479	1.71654	0.331759	0.740071	1
30972	SMC3	ENSG00000108055.9	clean	chr10:110596550-110598138:+	11.5	-0.478047	0.877296	-0.544909	0.585816	1
30973	SMC3	ENSG00000108055.9	clean	chr10:110598290-110599653:+	10.75	-0.139403	1.7226	-0.0809257	0.935501	1
30974	SMC3	ENSG00000108055.9	clean	chr10:110599812-110600438:+	12.5833	-1.30742	1.34293	-0.97356	0.330275	1
30975	SMC3	ENSG00000108055.9	clean	chr10:110600546-110601021:+	14.3333	-2.10785	1.49686	-1.40818	0.159078	1
30976	SMC3	ENSG00000108055.9	clean	chr10:110601130-110601636:+	9.75	0	1.74831	0	1	1
30977	SMC3	ENSG00000108055.9	clean	chr10:110601884-110601965:+	13.1667	-1.57462	1.38526	-1.13669	0.255667	1
30978	SMC3	ENSG00000108055.9	clean	chr10:110602178-110602473:+	9.79167	-1.13512	1.64808	-0.688752	0.490979	1
30979	SMC3	ENSG00000108055.9	clean	chr10:110602665-110602824:+	13.8333	-0.958178	1.28383	-0.746342	0.455461	1
30980	SMC3	ENSG00000108055.9	clean	chr10:110603002-110603183:+	13.6667	0	1.73446	0	1	1
30981	SMC3	ENSG00000108055.9	clean	chr10:110603290-110604230:+	12	1.25983	1.65345	0.761939	0.446096	1
30982	RBM20	ENSG00000203867.8	clean	chr10:110644645-110780800:+	0	NA	NA	NA	NA	NA
30983	RBM20	ENSG00000203867.8	clean	chr10:110781884-110783365:+	0.0416667	0	8.49378	0	1	1
30984	RBM20	ENSG00000203867.8	clean	chr10:110783427-110784340:+	0	NA	NA	NA	NA	NA
30985	RBM20	ENSG00000203867.8	clean	chr10:110784432-110784791:+	0.0416667	0	8.49378	0	1	1
30986	RBM20	ENSG00000203867.8	clean	chr10:110784889-110797507:+	0	NA	NA	NA	NA	NA
30987	RBM20	ENSG00000203867.8	clean	chr10:110797648-110799786:+	0	NA	NA	NA	NA	NA
30988	RBM20	ENSG00000203867.8	clean	chr10:110799918-110810382:+	0	NA	NA	NA	NA	NA
30989	RBM20	ENSG00000203867.8	clean	chr10:110810462-110812277:+	0.0416667	0	8.49378	0	1	1
30990	RBM20	ENSG00000203867.8	clean	chr10:110812947-110820071:+	0	NA	NA	NA	NA	NA
30991	RBM20	ENSG00000203867.8	clean	chr10:110820176-110821274:+	0	NA	NA	NA	NA	NA
30992	RBM20	ENSG00000203867.8	clean	chr10:110821935-110823479:+	0	NA	NA	NA	NA	NA
30993	RBM20	ENSG00000203867.8	clean	chr10:110823614-110831060:+	0.0416667	0	8.49378	0	1	1
30994	RBM20	ENSG00000203867.8	clean	chr10:110827854-110831060:+	0.0416667	0	8.49378	0	1	1
30995	RBM20	ENSG00000203867.8	clean	chr10:110831182-110835867:+	0	NA	NA	NA	NA	NA
30996	PDCD4	ENSG00000150593.18	clean	chr10:110872018-110875965:+	31.75	-0.372497	0.535018	-0.696232	0.486284	1
30997	PDCD4	ENSG00000150593.18	clean	chr10:110872018-110881232:+	34.2083	0.306909	0.656181	0.467719	0.639986	1
30998	PDCD4	ENSG00000150593.18	clean	chr10:110876070-110876669:+	35.4583	0.193223	0.731633	0.264098	0.791705	1
30999	PDCD4	ENSG00000150593.18	clean	chr10:110876070-110881232:+	35.4167	0.193223	0.730556	0.264487	0.791404	1
31000	PDCD4	ENSG00000150593.18	clean	chr10:110876753-110881232:+	32.0417	0.450512	0.745067	0.60466	0.545405	1
31001	PDCD4	ENSG00000150593.18	clean	chr10:110880485-110881232:+	31.5417	0.0879422	0.876221	0.100365	0.920054	1
31002	PDCD4	ENSG00000150593.18	clean	chr10:110881535-110883002:+	67.6667	-0.129394	0.839829	-0.154071	0.877553	1
31003	PDCD4	ENSG00000150593.18	clean	chr10:110883097-110885252:+	49.4583	0.460361	0.69859	0.658986	0.509905	1
31004	PDCD4	ENSG00000150593.18	clean	chr10:110885366-110887664:+	58.0833	0.482589	0.784037	0.615517	0.538213	1
31005	PDCD4	ENSG00000150593.18	clean	chr10:110887886-110889532:+	65.7917	0.296129	1.34727	0.219799	0.826027	1
31006	PDCD4	ENSG00000150593.18	clean	chr10:110887814-110890599:+	1.75	-0.514569	1.9044	-0.2702	0.787007	1
31007	PDCD4	ENSG00000150593.18	clean	chr10:110889630-110890555:+	61.7917	-0.0986036	0.906285	-0.1088	0.913361	1
31008	PDCD4	ENSG00000150593.18	clean	chr10:110890670-110894090:+	48.1667	-0.0790714	0.956181	-0.082695	0.934094	1
31009	PDCD4	ENSG00000150593.18	clean	chr10:110890670-110894411:+	52.5833	-0.456532	1.00938	-0.452288	0.651062	1
31010	PDCD4	ENSG00000150593.18	clean	chr10:110894198-110894411:+	50.875	-0.183864	1.06818	-0.172127	0.863337	1
31011	PDCD4	ENSG00000150593.18	clean	chr10:110894198-110895947:+	52.0833	-0.212352	0.777684	-0.273057	0.784809	1
31012	PDCD4	ENSG00000150593.18	clean	chr10:110894522-110895947:+	46.375	-0.0276563	0.712271	-0.0388283	0.969027	1
31013	PDCD4	ENSG00000150593.18	clean	chr10:110896087-110898027:+	64.75	0.0621354	0.732166	0.0848651	0.932369	1
31014	BBIP1	ENSG00000214413.8	known-exon	chr10:110900526-110901537:-	11.3333	1.03552	1.62645	0.636672	0.524339	1
31015	BBIP1	ENSG00000214413.8	clean	chr10:110901612-110918120:-	9.41667	0	1.73548	0	1	1
31016	BBIP1	ENSG00000214413.8	clean	chr10:110901585-110919120:-	8.41667	0	1.75583	0	1	1
31017	BBIP1	ENSG00000214413.8	clean	chr10:110907836-110918120:-	8.125	0	1.74093	0	1	1
31018	BBIP1	ENSG00000214413.8	clean	chr10:110907836-110919120:-	8.41667	0	1.75583	0	1	1
31019	BBIP1	ENSG00000214413.8	clean	chr10:110908551-110918120:-	8.125	0	1.74093	0	1	1
31020	BBIP1	ENSG00000214413.8	clean	chr10:110911039-110918120:-	8.125	0	1.74093	0	1	1
31021	BBIP1	ENSG00000214413.8	clean	chr10:110918213-110918535:-	8.125	0.380391	1.00602	0.378115	0.705345	1
31022	BBIP1	ENSG00000214413.8	clean	chr10:110918213-110918844:-	7.91667	-0.560714	1.04424	-0.53696	0.591295	1
31023	BBIP1	ENSG00000214413.8	clean	chr10:110918213-110919120:-	9.04167	-0.389946	1.05251	-0.37049	0.711017	1
31024	SHOC2	ENSG00000108061.11	clean	chr10:110919657-110951607:+	4.41667	-0.895932	1.77079	-0.505951	0.612891	1
31025	SHOC2	ENSG00000108061.11	clean	chr10:110919657-110964124:+	4.375	0.0565841	1.87601	0.030162	0.975938	1
31026	SHOC2	ENSG00000108061.11	clean	chr10:110919657-111000414:+	12.2917	0	1.72567	0	1	1
31027	SHOC2	ENSG00000108061.11	clean	chr10:110920146-110964124:+	3.375	-0.247926	1.97318	-0.125648	0.90001	1
31028	SHOC2	ENSG00000108061.11	clean	chr10:110951792-110964124:+	3.29167	0	1.99305	0	1	1
31029	SHOC2	ENSG00000108061.11	clean	chr10:110965061-110985627:+	11.4167	0	1.72686	0	1	1
31030	SHOC2	ENSG00000108061.11	clean	chr10:110965061-111000414:+	12.9583	0	1.71488	0	1	1
31031	SHOC2	ENSG00000108061.11	clean	chr10:110985765-111000414:+	12.5	-1.04617	1.61998	-0.645796	0.518411	1
31032	SHOC2	ENSG00000108061.11	clean	chr10:111000545-111004605:+	9.33333	-0.172466	1.7466	-0.0987442	0.921341	1
31033	SHOC2	ENSG00000108061.11	clean	chr10:111004794-111007530:+	13.2917	0.928243	1.73023	0.536485	0.591623	1
31034	SHOC2	ENSG00000108061.11	clean	chr10:111007653-111009247:+	9.91667	0.129283	1.7466	0.07402	0.940994	1
31035	SHOC2	ENSG00000108061.11	clean	chr10:111009385-111009712:+	10.625	-0.213403	1.51713	-0.140662	0.888137	1
31036	SHOC2	ENSG00000108061.11	clean	chr10:111009830-111011609:+	15.2917	0	1.70912	0	1	1
31037	GPAM	ENSG00000119927.14	known-exon	chr10:112154687-112155863:-	3.04167	-0.201632	1.92978	-0.104484	0.916785	1
31038	GPAM	ENSG00000119927.14	known-exon	chr10:112156053-112157248:-	2.75	0	1.98541	0	1	1
31039	GPAM	ENSG00000119927.14	clean	chr10:112157389-112158315:-	1.79167	0	2.24001	0	1	1
31040	GPAM	ENSG00000119927.14	clean	chr10:112158393-112159910:-	1.79167	0	2.39977	0	1	1
31041	GPAM	ENSG00000119927.14	clean	chr10:112160053-112160603:-	2.45833	0	2.03056	0	1	1
31042	GPAM	ENSG00000119927.14	clean	chr10:112160868-112161666:-	2.16667	0	2.20046	0	1	1
31043	GPAM	ENSG00000119927.14	clean	chr10:112161737-112163700:-	2.91667	0	2.01926	0	1	1
31044	GPAM	ENSG00000119927.14	clean	chr10:112163816-112164524:-	2.75	0	1.9789	0	1	1
31045	GPAM	ENSG00000119927.14	clean	chr10:112164610-112166401:-	2.75	0	2.10226	0	1	1
31046	GPAM	ENSG00000119927.14	clean	chr10:112166515-112168311:-	2.75	1.44722	2.04853	0.706468	0.479897	1
31047	GPAM	ENSG00000119927.14	clean	chr10:112168524-112168852:-	2.625	-1.1733	2.07143	-0.566418	0.57111	1
31048	GPAM	ENSG00000119927.14	clean	chr10:112168952-112172181:-	3.875	0	1.91549	0	1	1
31049	GPAM	ENSG00000119927.14	clean	chr10:112172318-112172969:-	2.70833	0.983397	1.98631	0.495086	0.620539	1
31050	GPAM	ENSG00000119927.14	clean	chr10:112173066-112173698:-	2.625	0	2.02765	0	1	1
31051	GPAM	ENSG00000119927.14	clean	chr10:112173845-112175599:-	3.04167	0	2.00765	0	1	1
31052	GPAM	ENSG00000119927.14	clean	chr10:112175713-112177983:-	2.91667	0	2.08105	0	1	1
31053	GPAM	ENSG00000119927.14	clean	chr10:112178057-112180472:-	1.375	0	2.56018	0	1	1
31054	GPAM	ENSG00000119927.14	clean	chr10:112180595-112181682:-	2.875	0	2.06706	0	1	1
31055	GPAM	ENSG00000119927.14	clean	chr10:112181813-112182793:-	2.79167	0	2.03213	0	1	1
31056	GPAM	ENSG00000119927.14	clean	chr10:112182891-112183673:-	1.875	-1.07727	2.18574	-0.492863	0.622109	1
31057	GPAM	ENSG00000119927.14	clean	chr10:112182891-112214318:-	1.75	0	2.29212	0	1	1
31058	GPAM	ENSG00000119927.14	clean	chr10:112182891-112215167:-	1.75	0	2.29212	0	1	1
31059	TECTB	ENSG00000119913.6	clean	chr10:112283496-112283647:+	0	NA	NA	NA	NA	NA
31060	TECTB	ENSG00000119913.6	clean	chr10:112283810-112284534:+	0	NA	NA	NA	NA	NA
31061	TECTB	ENSG00000119913.6	clean	chr10:112284725-112286070:+	0	NA	NA	NA	NA	NA
31062	TECTB	ENSG00000119913.6	clean	chr10:112286213-112286288:+	0	NA	NA	NA	NA	NA
31063	TECTB	ENSG00000119913.6	clean	chr10:112286391-112293737:+	0	NA	NA	NA	NA	NA
31064	TECTB	ENSG00000119913.6	clean	chr10:112293841-112293977:+	0	NA	NA	NA	NA	NA
31065	TECTB	ENSG00000119913.6	clean	chr10:112294061-112298068:+	0	NA	NA	NA	NA	NA
31066	TECTB	ENSG00000119913.6	clean	chr10:112298231-112299491:+	0	NA	NA	NA	NA	NA
31067	TECTB	ENSG00000119913.6	clean	chr10:112299564-112302100:+	0	NA	NA	NA	NA	NA
31068	TECTB	ENSG00000119913.6	clean	chr10:112302133-112302257:+	0	NA	NA	NA	NA	NA
31069	GUCY2GP	ENSG00000243316.7	clean	chr10:112308281-112309208:-	0	NA	NA	NA	NA	NA
31070	GUCY2GP	ENSG00000243316.7	clean	chr10:112309300-112311154:-	0	NA	NA	NA	NA	NA
31071	GUCY2GP	ENSG00000243316.7	clean	chr10:112311253-112312316:-	0	NA	NA	NA	NA	NA
31072	GUCY2GP	ENSG00000243316.7	clean	chr10:112312490-112314248:-	0	NA	NA	NA	NA	NA
31073	GUCY2GP	ENSG00000243316.7	clean	chr10:112314441-112315300:-	0	NA	NA	NA	NA	NA
31074	GUCY2GP	ENSG00000243316.7	clean	chr10:112315441-112317878:-	0	NA	NA	NA	NA	NA
31075	GUCY2GP	ENSG00000243316.7	clean	chr10:112318056-112324377:-	0	NA	NA	NA	NA	NA
31076	GUCY2GP	ENSG00000243316.7	clean	chr10:112324533-112327186:-	0	NA	NA	NA	NA	NA
31077	GUCY2GP	ENSG00000243316.7	clean	chr10:112327355-112336445:-	0	NA	NA	NA	NA	NA
31078	GUCY2GP	ENSG00000243316.7	clean	chr10:112336529-112339048:-	0	NA	NA	NA	NA	NA
31079	GUCY2GP	ENSG00000243316.7	clean	chr10:112339186-112339998:-	0	NA	NA	NA	NA	NA
31080	GUCY2GP	ENSG00000243316.7	clean	chr10:112340036-112340756:-	0	NA	NA	NA	NA	NA
31081	GUCY2GP	ENSG00000243316.7	clean	chr10:112340905-112341636:-	0	NA	NA	NA	NA	NA
31082	GUCY2GP	ENSG00000243316.7	clean	chr10:112341746-112346005:-	0	NA	NA	NA	NA	NA
31083	GUCY2GP	ENSG00000243316.7	clean	chr10:112348348-112351744:-	0	NA	NA	NA	NA	NA
31084	ACSL5	ENSG00000197142.10	clean	chr10:112374269-112394917:+	5.58333	0	1.80558	0	1	1
31085	ACSL5	ENSG00000197142.10	clean	chr10:112375542-112394917:+	5.58333	0	1.80558	0	1	1
31086	ACSL5	ENSG00000197142.10	clean	chr10:112376448-112394917:+	5.58333	0	1.80558	0	1	1
31087	ACSL5	ENSG00000197142.10	clean	chr10:112395102-112398900:+	6.33333	0	1.82785	0	1	1
31088	ACSL5	ENSG00000197142.10	clean	chr10:112399009-112404510:+	4.95833	0	1.83033	0	1	1
31089	ACSL5	ENSG00000197142.10	clean	chr10:112404575-112404704:+	5.83333	0	1.78746	0	1	1
31090	ACSL5	ENSG00000197142.10	clean	chr10:112404806-112408421:+	4.66667	0	1.82477	0	1	1
31091	ACSL5	ENSG00000197142.10	clean	chr10:112408521-112409506:+	6.33333	0	1.7945	0	1	1
31092	ACSL5	ENSG00000197142.10	clean	chr10:112409685-112410462:+	6.125	-1.36588	1.67679	-0.814577	0.415315	1
31093	ACSL5	ENSG00000197142.10	clean	chr10:112410495-112410583:+	6.75	-0.338801	1.77885	-0.190461	0.848948	1
31094	ACSL5	ENSG00000197142.10	clean	chr10:112410635-112411455:+	7.20833	-0.599461	1.78344	-0.336127	0.736775	1
31095	ACSL5	ENSG00000197142.10	clean	chr10:112410635-112411901:+	7.66667	-0.286303	1.76105	-0.162575	0.870853	1
31096	ACSL5	ENSG00000197142.10	clean	chr10:112411529-112411901:+	5.70833	1.56578	1.57398	0.994794	0.319836	1
31097	ACSL5	ENSG00000197142.10	clean	chr10:112411979-112413172:+	4.58333	0	1.84091	0	1	1
31098	ACSL5	ENSG00000197142.10	clean	chr10:112413307-112416887:+	5	0	1.83619	0	1	1
31099	ACSL5	ENSG00000197142.10	clean	chr10:112417022-112417845:+	5.25	0	1.81023	0	1	1
31100	ACSL5	ENSG00000197142.10	clean	chr10:112417941-112421592:+	7.875	0	1.75789	0	1	1
31101	ACSL5	ENSG00000197142.10	clean	chr10:112421665-112421946:+	6.75	0	1.84792	0	1	1
31102	ACSL5	ENSG00000197142.10	clean	chr10:112422035-112422324:+	5.54167	-1.46703	1.80126	-0.814446	0.415389	1
31103	ACSL5	ENSG00000197142.10	clean	chr10:112422441-112425337:+	7.70833	0	1.81679	0	1	1
31104	ACSL5	ENSG00000197142.10	clean	chr10:112425481-112426257:+	6	0	1.77748	0	1	1
31105	ZDHHC6	ENSG00000023041.11	clean	chr10:112425593-112428381:-	0.25	0	8.44261	0	1	1
31106	ACSL5	ENSG00000197142.10	clean	chr10:112426859-112427217:+	4.04167	0	1.85504	0	1	1
31107	ZDHHC6	ENSG00000023041.11	clean	chr10:112428438-112432239:-	18.0833	0.625368	1.7132	0.36503	0.715089	1
31108	ZDHHC6	ENSG00000023041.11	clean	chr10:112430907-112432239:-	18.4167	0.277388	1.37334	0.20198	0.839932	1
31109	ZDHHC6	ENSG00000023041.11	clean	chr10:112432286-112432375:-	22.75	0.460735	1.70145	0.27079	0.786553	1
31110	ZDHHC6	ENSG00000023041.11	clean	chr10:112432521-112433239:-	18.5	0.475336	1.37667	0.34528	0.729884	1
31111	ZDHHC6	ENSG00000023041.11	clean	chr10:112433281-112434296:-	29.2083	0.224706	0.592952	0.378962	0.704716	1
31112	ZDHHC6	ENSG00000023041.11	clean	chr10:112434464-112438335:-	18.4167	-1.33143	1.61659	-0.823604	0.410165	1
31113	ZDHHC6	ENSG00000023041.11	clean	chr10:112438389-112440533:-	18.7917	2.41521	1.52803	1.5806	0.11397	1
31114	ZDHHC6	ENSG00000023041.11	clean	chr10:112440695-112442191:-	26.5	-0.409644	1.23468	-0.331782	0.740054	1
31115	ZDHHC6	ENSG00000023041.11	clean	chr10:112442351-112443514:-	20.125	1.46365	1.24089	1.17952	0.238191	1
31116	ZDHHC6	ENSG00000023041.11	clean	chr10:112443594-112445169:-	26.125	0.0161194	1.04571	0.0154148	0.987701	1
31117	ZDHHC6	ENSG00000023041.11	clean	chr10:112445650-112446586:-	33.8333	0.56497	0.977924	0.577724	0.563451	1
31118	VTI1A	ENSG00000151532.13	clean	chr10:112447467-112448381:+	12.2917	-0.0565839	1.187	-0.0476695	0.96198	1
31119	VTI1A	ENSG00000151532.13	clean	chr10:112447467-112448881:+	12.375	-0.0565839	1.18562	-0.047725	0.961935	1
31120	VTI1A	ENSG00000151532.13	clean	chr10:112447467-112460523:+	11.875	0	1.72672	0	1	1
31121	VTI1A	ENSG00000151532.13	clean	chr10:112448489-112448881:+	2.66667	-0.932881	1.61692	-0.576949	0.563974	1
31122	VTI1A	ENSG00000151532.13	clean	chr10:112460582-112464546:+	8.45833	0	1.78036	0	1	1
31123	VTI1A	ENSG00000151532.13	clean	chr10:112464657-112484968:+	10.4583	0	1.72597	0	1	1
31124	VTI1A	ENSG00000151532.13	clean	chr10:112464657-112527086:+	10.5417	0	1.72449	0	1	1
31125	VTI1A	ENSG00000151532.13	clean	chr10:112527164-112533529:+	8.33333	0	1.75667	0	1	1
31126	VTI1A	ENSG00000151532.13	clean	chr10:112527164-112538245:+	8.75	0	1.74945	0	1	1
31127	VTI1A	ENSG00000151532.13	clean	chr10:112533550-112538245:+	8.5	0	1.75417	0	1	1
31128	VTI1A	ENSG00000151532.13	clean	chr10:112538330-112668217:+	6.66667	0	1.79177	0	1	1
31129	VTI1A	ENSG00000151532.13	clean	chr10:112668288-112668936:+	8.875	0	1.76232	0	1	1
31130	VTI1A	ENSG00000151532.13	clean	chr10:112668998-112736722:+	4.75	0	1.84224	0	1	1
31131	VTI1A	ENSG00000151532.13	clean	chr10:112668998-112815289:+	5	0	1.83225	0	1	1
31132	TCF7L2	ENSG00000148737.17	clean	chr10:112950945-112951206:+	5.625	1.76329	1.50033	1.17527	0.239888	1
31133	TCF7L2	ENSG00000148737.17	clean	chr10:112951273-112951482:+	6.04167	0	1.8462	0	1	1
31134	TCF7L2	ENSG00000148737.17	clean	chr10:112951607-112964555:+	8.125	5.15862e-07	1.56369	3.29901e-07	1	1
31135	TCF7L2	ENSG00000148737.17	clean	chr10:112951607-113040024:+	8.58333	0.0280148	1.54414	0.0181426	0.985525	1
31136	TCF7L2	ENSG00000148737.17	clean	chr10:112951607-113141183:+	8.33333	-0.108934	1.55574	-0.0700206	0.944177	1
31137	TCF7L2	ENSG00000148737.17	clean	chr10:112964624-113040024:+	7.79167	-0.0655878	1.55565	-0.042161	0.96637	1
31138	TCF7L2	ENSG00000148737.17	clean	chr10:113040126-113089396:+	6.16667	-0.341036	1.61458	-0.211222	0.832714	1
31139	TCF7L2	ENSG00000148737.17	clean	chr10:113040126-113141183:+	6.08333	-0.37851	1.61992	-0.23366	0.815249	1
31140	TCF7L2	ENSG00000148737.17	clean	chr10:113089540-113141183:+	4.95833	-1.56586	1.85985	-0.841928	0.399828	1
31141	TCF7L2	ENSG00000148737.17	clean	chr10:113125938-113141183:+	4.83333	0	1.87151	0	1	1
31142	TCF7L2	ENSG00000148737.17	clean	chr10:113126102-113141183:+	4.83333	0	1.87151	0	1	1
31143	TCF7L2	ENSG00000148737.17	clean	chr10:113126881-113141183:+	4.83333	0	1.87151	0	1	1
31144	TCF7L2	ENSG00000148737.17	clean	chr10:113127053-113141183:+	4.83333	0	1.87151	0	1	1
31145	TCF7L2	ENSG00000148737.17	clean	chr10:113129372-113141183:+	4.83333	0	1.87151	0	1	1
31146	TCF7L2	ENSG00000148737.17	clean	chr10:113132101-113141183:+	4.83333	0	1.87151	0	1	1
31147	TCF7L2	ENSG00000148737.17	clean	chr10:113133020-113133239:+	0.291667	-0.895949	8.47334	-0.105737	0.915791	1
31148	TCF7L2	ENSG00000148737.17	clean	chr10:113133289-113141183:+	4.83333	0	1.87151	0	1	1
31149	TCF7L2	ENSG00000148737.17	clean	chr10:113141316-113143922:+	6.20833	0.539517	1.34668	0.400628	0.688694	1
31150	TCF7L2	ENSG00000148737.17	clean	chr10:113144013-113146010:+	5.91667	1.8477e-07	1.13981	1.62106e-07	1	1
31151	TCF7L2	ENSG00000148737.17	clean	chr10:113146097-113150982:+	6.08333	-0.29956	1.57135	-0.190638	0.848809	1
31152	TCF7L2	ENSG00000148737.17	clean	chr10:113151123-113151724:+	5.79167	-1.65598	1.6007	-1.03454	0.300885	1
31153	TCF7L2	ENSG00000148737.17	clean	chr10:113151884-113152332:+	5.66667	2.82584e-07	1.05915	2.66801e-07	1	1
31154	TCF7L2	ENSG00000148737.17	clean	chr10:113152440-113158020:+	4.04167	-0.75899	1.42661	-0.532025	0.594709	1
31155	TCF7L2	ENSG00000148737.17	clean	chr10:113158069-113158666:+	2.83333	-1.09953	1.58837	-0.692238	0.488788	1
31156	TCF7L2	ENSG00000148737.17	clean	chr10:113158069-113159919:+	2.5	-2.95726	1.93861	-1.52546	0.127145	1
31157	TCF7L2	ENSG00000148737.17	clean	chr10:113158069-113160618:+	2.45833	-2.06133	2.03837	-1.01126	0.31189	1
31158	TCF7L2	ENSG00000148737.17	clean	chr10:113158069-113165554:+	2.75	-1.72733	1.95125	-0.88524	0.376027	1
31159	TCF7L2	ENSG00000148737.17	clean	chr10:113158717-113159919:+	0.583333	-2.44266	4.55357	-0.536428	0.591663	1
31160	TCF7L2	ENSG00000148737.17	clean	chr10:113158717-113160618:+	1.29167	-2.54674	2.71357	-0.938524	0.347975	1
31161	TCF7L2	ENSG00000148737.17	clean	chr10:113158717-113165554:+	1.91667	-1.32436	2.24315	-0.590404	0.55492	1
31162	TCF7L2	ENSG00000148737.17	clean	chr10:113159992-113160618:+	1.375	-0.775162	2.48225	-0.312282	0.754826	1
31163	TCF7L2	ENSG00000148737.17	clean	chr10:113159992-113161578:+	0.458333	0.376854	4.81035	0.0783423	0.937556	1
31164	TCF7L2	ENSG00000148737.17	clean	chr10:113159992-113165554:+	1.91667	-1.32436	2.24315	-0.590404	0.55492	1
31165	TCF7L2	ENSG00000148737.17	clean	chr10:113160691-113165554:+	1.91667	-1.32436	2.24315	-0.590404	0.55492	1
31166	TCF7L2	ENSG00000148737.17	clean	chr10:113161603-113165554:+	1.91667	-1.32436	2.24315	-0.590404	0.55492	1
31167	HABP2	ENSG00000148702.15	clean	chr10:113550961-113567488:+	0	NA	NA	NA	NA	NA
31168	HABP2	ENSG00000148702.15	clean	chr10:113553190-113567488:+	0	NA	NA	NA	NA	NA
31169	HABP2	ENSG00000148702.15	clean	chr10:113567525-113569643:+	0	NA	NA	NA	NA	NA
31170	HABP2	ENSG00000148702.15	clean	chr10:113567525-113574288:+	0	NA	NA	NA	NA	NA
31171	HABP2	ENSG00000148702.15	clean	chr10:113574405-113575896:+	0	NA	NA	NA	NA	NA
31172	HABP2	ENSG00000148702.15	clean	chr10:113576004-113577149:+	0	NA	NA	NA	NA	NA
31173	HABP2	ENSG00000148702.15	clean	chr10:113577266-113578025:+	0	NA	NA	NA	NA	NA
31174	HABP2	ENSG00000148702.15	clean	chr10:113578145-113578626:+	0	NA	NA	NA	NA	NA
31175	HABP2	ENSG00000148702.15	clean	chr10:113578798-113580594:+	0	NA	NA	NA	NA	NA
31176	HABP2	ENSG00000148702.15	clean	chr10:113580692-113581875:+	0	NA	NA	NA	NA	NA
31177	HABP2	ENSG00000148702.15	clean	chr10:113582131-113583215:+	0	NA	NA	NA	NA	NA
31178	HABP2	ENSG00000148702.15	clean	chr10:113583358-113584147:+	0	NA	NA	NA	NA	NA
31179	HABP2	ENSG00000148702.15	clean	chr10:113584282-113585792:+	0	NA	NA	NA	NA	NA
31180	HABP2	ENSG00000148702.15	clean	chr10:113585938-113588204:+	0	NA	NA	NA	NA	NA
31181	NRAP	ENSG00000197893.13	clean	chr10:113589079-113589665:-	0	NA	NA	NA	NA	NA
31182	NRAP	ENSG00000197893.13	clean	chr10:113589797-113590577:-	0	NA	NA	NA	NA	NA
31183	NRAP	ENSG00000197893.13	clean	chr10:113590889-113592193:-	0	NA	NA	NA	NA	NA
31184	NRAP	ENSG00000197893.13	clean	chr10:113592301-113595622:-	0	NA	NA	NA	NA	NA
31185	NRAP	ENSG00000197893.13	clean	chr10:113595727-113597085:-	0	NA	NA	NA	NA	NA
31186	NRAP	ENSG00000197893.13	clean	chr10:113597184-113597968:-	0	NA	NA	NA	NA	NA
31187	NRAP	ENSG00000197893.13	clean	chr10:113598073-113604608:-	0	NA	NA	NA	NA	NA
31188	NRAP	ENSG00000197893.13	clean	chr10:113604920-113605761:-	0	NA	NA	NA	NA	NA
31189	NRAP	ENSG00000197893.13	clean	chr10:113605869-113606177:-	0	NA	NA	NA	NA	NA
31190	NRAP	ENSG00000197893.13	clean	chr10:113606282-113608413:-	0	NA	NA	NA	NA	NA
31191	NRAP	ENSG00000197893.13	clean	chr10:113608512-113610458:-	0.0416667	0	8.49378	0	1	1
31192	NRAP	ENSG00000197893.13	clean	chr10:113610563-113612233:-	0.0416667	0	8.49378	0	1	1
31193	NRAP	ENSG00000197893.13	clean	chr10:113612431-113614182:-	0.0416667	0	8.49378	0	1	1
31194	NRAP	ENSG00000197893.13	clean	chr10:113614296-113614838:-	0.0416667	0	8.49378	0	1	1
31195	NRAP	ENSG00000197893.13	clean	chr10:113614946-113615711:-	0.0416667	0	8.49378	0	1	1
31196	NRAP	ENSG00000197893.13	clean	chr10:113615816-113617454:-	0	NA	NA	NA	NA	NA
31197	NRAP	ENSG00000197893.13	clean	chr10:113617553-113620603:-	0	NA	NA	NA	NA	NA
31198	NRAP	ENSG00000197893.13	clean	chr10:113620708-113621868:-	0	NA	NA	NA	NA	NA
31199	NRAP	ENSG00000197893.13	clean	chr10:113622180-113623528:-	0	NA	NA	NA	NA	NA
31200	NRAP	ENSG00000197893.13	clean	chr10:113623636-113624825:-	0	NA	NA	NA	NA	NA
31201	NRAP	ENSG00000197893.13	clean	chr10:113624930-113626046:-	0	NA	NA	NA	NA	NA
31202	NRAP	ENSG00000197893.13	clean	chr10:113626145-113628916:-	0	NA	NA	NA	NA	NA
31203	NRAP	ENSG00000197893.13	clean	chr10:113629021-113629587:-	0	NA	NA	NA	NA	NA
31204	NRAP	ENSG00000197893.13	clean	chr10:113629785-113631508:-	0	NA	NA	NA	NA	NA
31205	NRAP	ENSG00000197893.13	clean	chr10:113631610-113631856:-	0	NA	NA	NA	NA	NA
31206	NRAP	ENSG00000197893.13	clean	chr10:113631964-113633083:-	0	NA	NA	NA	NA	NA
31207	NRAP	ENSG00000197893.13	clean	chr10:113633188-113634111:-	0	NA	NA	NA	NA	NA
31208	NRAP	ENSG00000197893.13	clean	chr10:113634210-113640226:-	0	NA	NA	NA	NA	NA
31209	NRAP	ENSG00000197893.13	clean	chr10:113640331-113641364:-	0	NA	NA	NA	NA	NA
31210	NRAP	ENSG00000197893.13	clean	chr10:113641472-113642933:-	0	NA	NA	NA	NA	NA
31211	NRAP	ENSG00000197893.13	clean	chr10:113641472-113645824:-	0	NA	NA	NA	NA	NA
31212	NRAP	ENSG00000197893.13	clean	chr10:113643038-113645824:-	0	NA	NA	NA	NA	NA
31213	NRAP	ENSG00000197893.13	clean	chr10:113645941-113646922:-	0	NA	NA	NA	NA	NA
31214	NRAP	ENSG00000197893.13	clean	chr10:113647027-113650036:-	0	NA	NA	NA	NA	NA
31215	NRAP	ENSG00000197893.13	clean	chr10:113650141-113650437:-	0	NA	NA	NA	NA	NA
31216	NRAP	ENSG00000197893.13	clean	chr10:113650545-113651802:-	0	NA	NA	NA	NA	NA
31217	NRAP	ENSG00000197893.13	clean	chr10:113651907-113652934:-	0.0416667	0	8.49378	0	1	1
31218	NRAP	ENSG00000197893.13	clean	chr10:113653039-113654020:-	0	NA	NA	NA	NA	NA
31219	NRAP	ENSG00000197893.13	clean	chr10:113654125-113657469:-	0	NA	NA	NA	NA	NA
31220	NRAP	ENSG00000197893.13	clean	chr10:113657574-113662678:-	0	NA	NA	NA	NA	NA
31221	NRAP	ENSG00000197893.13	clean	chr10:113662766-113663351:-	0	NA	NA	NA	NA	NA
31222	NRAP	ENSG00000197893.13	clean	chr10:113663446-113663810:-	0	NA	NA	NA	NA	NA
31223	CASP7	ENSG00000165806.20	clean	chr10:113679349-113697493:+	16.9167	0	1.72523	0	1	1
31224	CASP7	ENSG00000165806.20	clean	chr10:113679978-113691963:+	9.25	0	1.77289	0	1	1
31225	CASP7	ENSG00000165806.20	clean	chr10:113679978-113697493:+	16.9167	0	1.72523	0	1	1
31226	CASP7	ENSG00000165806.20	clean	chr10:113692070-113697493:+	16.9167	0	1.72523	0	1	1
31227	CASP7	ENSG00000165806.20	clean	chr10:113697603-113721000:+	18.125	0	1.71175	0	1	1
31228	CASP7	ENSG00000165806.20	clean	chr10:113709446-113721031:+	18	0	1.71226	0	1	1
31229	CASP7	ENSG00000165806.20	clean	chr10:113719643-113721031:+	18	0	1.71226	0	1	1
31230	CASP7	ENSG00000165806.20	clean	chr10:113721168-113721650:+	16.4167	0.224556	1.6062	0.139806	0.888814	1
31231	CASP7	ENSG00000165806.20	clean	chr10:113721779-113725361:+	16.2917	0	1.70621	0	1	1
31232	CASP7	ENSG00000165806.20	clean	chr10:113725537-113726304:+	19.6667	-0.664578	1.70267	-0.390315	0.696304	1
31233	CASP7	ENSG00000165806.20	clean	chr10:113725890-113726304:+	19.5833	0	1.70353	0	1	1
31234	CASP7	ENSG00000165806.20	clean	chr10:113726434-113729310:+	17.0417	-1.27043	1.71236	-0.741917	0.458138	1
31235	PLEKHS1	ENSG00000148735.15	known-exon	chr10:113751384-113751669:+	0	NA	NA	NA	NA	NA
31236	PLEKHS1	ENSG00000148735.15	clean	chr10:113751761-113755258:+	0.0416667	0	8.49378	0	1	1
31237	PLEKHS1	ENSG00000148735.15	clean	chr10:113751761-113766410:+	0.0416667	0	8.49378	0	1	1
31238	PLEKHS1	ENSG00000148735.15	clean	chr10:113755305-113766410:+	0	NA	NA	NA	NA	NA
31239	PLEKHS1	ENSG00000148735.15	clean	chr10:113755405-113767344:+	0	NA	NA	NA	NA	NA
31240	PLEKHS1	ENSG00000148735.15	clean	chr10:113765390-113766410:+	0	NA	NA	NA	NA	NA
31241	PLEKHS1	ENSG00000148735.15	clean	chr10:113766499-113766611:+	0	NA	NA	NA	NA	NA
31242	PLEKHS1	ENSG00000148735.15	clean	chr10:113766718-113767344:+	0	NA	NA	NA	NA	NA
31243	PLEKHS1	ENSG00000148735.15	clean	chr10:113767479-113768814:+	0	NA	NA	NA	NA	NA
31244	PLEKHS1	ENSG00000148735.15	clean	chr10:113768890-113769783:+	0.166667	0	8.49378	0	1	1
31245	PLEKHS1	ENSG00000148735.15	clean	chr10:113769900-113771969:+	0.0833333	0	8.49378	0	1	1
31246	PLEKHS1	ENSG00000148735.15	clean	chr10:113771279-113771969:+	0.0833333	0	8.49378	0	1	1
31247	PLEKHS1	ENSG00000148735.15	clean	chr10:113772089-113774226:+	0	NA	NA	NA	NA	NA
31248	PLEKHS1	ENSG00000148735.15	clean	chr10:113774333-113774825:+	0	NA	NA	NA	NA	NA
31249	PLEKHS1	ENSG00000148735.15	clean	chr10:113774993-113775764:+	0	NA	NA	NA	NA	NA
31250	PLEKHS1	ENSG00000148735.15	clean	chr10:113775866-113777123:+	0	NA	NA	NA	NA	NA
31251	PLEKHS1	ENSG00000148735.15	clean	chr10:113775866-113780601:+	0	NA	NA	NA	NA	NA
31252	PLEKHS1	ENSG00000148735.15	clean	chr10:113777259-113777409:+	0	NA	NA	NA	NA	NA
31253	PLEKHS1	ENSG00000148735.15	clean	chr10:113777259-113780601:+	0	NA	NA	NA	NA	NA
31254	DCLRE1A	ENSG00000198924.8	clean	chr10:113835312-113837061:-	4.33333	0	1.88897	0	1	1
31255	DCLRE1A	ENSG00000198924.8	clean	chr10:113837203-113841405:-	4.5	0	1.88826	0	1	1
31256	DCLRE1A	ENSG00000198924.8	clean	chr10:113841560-113842342:-	3.70833	0	1.92181	0	1	1
31257	DCLRE1A	ENSG00000198924.8	clean	chr10:113842488-113844103:-	5.20833	0	1.80973	0	1	1
31258	DCLRE1A	ENSG00000198924.8	clean	chr10:113844244-113845684:-	4.75	0	1.83087	0	1	1
31259	DCLRE1A	ENSG00000198924.8	clean	chr10:113845803-113847201:-	2.79167	0	2.13842	0	1	1
31260	DCLRE1A	ENSG00000198924.8	clean	chr10:113847335-113848979:-	3.29167	0	1.90116	0	1	1
31261	DCLRE1A	ENSG00000198924.8	clean	chr10:113850644-113852722:-	4.41667	0	1.8127	0	1	1
31262	NHLRC2	ENSG00000196865.4	clean	chr10:113855050-113858527:+	4.5	0	1.88797	0	1	1
31263	NHLRC2	ENSG00000196865.4	clean	chr10:113858680-113876520:+	3	0	1.98285	0	1	1
31264	NHLRC2	ENSG00000196865.4	clean	chr10:113876976-113879573:+	4.875	0.163431	1.8035	0.090619	0.927795	1
31265	NHLRC2	ENSG00000196865.4	clean	chr10:113879695-113884250:+	4.125	0	1.8397	0	1	1
31266	NHLRC2	ENSG00000196865.4	clean	chr10:113884380-113898109:+	3.375	0	1.89283	0	1	1
31267	NHLRC2	ENSG00000196865.4	clean	chr10:113898209-113901665:+	3.33333	0	1.90694	0	1	1
31268	NHLRC2	ENSG00000196865.4	clean	chr10:113901897-113902470:+	3.25	-0.732432	1.80616	-0.405519	0.685096	1
31269	NHLRC2	ENSG00000196865.4	clean	chr10:113902593-113903526:+	2.875	1.40925	1.9921	0.70742	0.479305	1
31270	NHLRC2	ENSG00000196865.4	clean	chr10:113903736-113904816:+	2.75	0	2.94849	0	1	1
31271	NHLRC2	ENSG00000196865.4	clean	chr10:113905036-113908279:+	2.66667	0	1.98718	0	1	1
31272	CCDC186	ENSG00000165813.20	clean	chr10:114125226-114125885:-	2.08333	0	2.27361	0	1	1
31273	CCDC186	ENSG00000165813.20	clean	chr10:114125226-114127460:-	2.29167	0	2.07742	0	1	1
31274	CCDC186	ENSG00000165813.20	clean	chr10:114126105-114127460:-	1	0	3.09315	0	1	1
31275	CCDC186	ENSG00000165813.20	clean	chr10:114127671-114129890:-	1.91667	0	2.26115	0	1	1
31276	CCDC186	ENSG00000165813.20	clean	chr10:114130669-114131146:-	1.79167	0	2.39617	0	1	1
31277	CCDC186	ENSG00000165813.20	clean	chr10:114131336-114131928:-	1.58333	0	2.39969	0	1	1
31278	CCDC186	ENSG00000165813.20	clean	chr10:114132184-114134912:-	1.33333	0	2.85119	0	1	1
31279	CCDC186	ENSG00000165813.20	clean	chr10:114135055-114135890:-	2.58333	3.21785	1.9047	1.68943	0.0911376	1
31280	CCDC186	ENSG00000165813.20	clean	chr10:114135977-114136147:-	2.54167	1.54676	2.01117	0.769084	0.441843	1
31281	CCDC186	ENSG00000165813.20	clean	chr10:114136246-114137185:-	1.66667	0	2.41147	0	1	1
31282	CCDC186	ENSG00000165813.20	clean	chr10:114137290-114144496:-	2.125	0	2.20538	0	1	1
31283	CCDC186	ENSG00000165813.20	clean	chr10:114144616-114145548:-	2.875	0	2.00401	0	1	1
31284	CCDC186	ENSG00000165813.20	clean	chr10:114145761-114151091:-	2.95833	0	2.02294	0	1	1
31285	CCDC186	ENSG00000165813.20	clean	chr10:114151220-114157553:-	2.625	0	2.00899	0	1	1
31286	CCDC186	ENSG00000165813.20	clean	chr10:114157680-114162636:-	2.45833	0	2.04577	0	1	1
31287	CCDC186	ENSG00000165813.20	clean	chr10:114163329-114173140:-	1.91667	0	2.20607	0	1	1
31288	CCDC186	ENSG00000165813.20	clean	chr10:114163329-114174014:-	1.95833	0	2.18477	0	1	1
31289	CCDC186	ENSG00000165813.20	clean	chr10:114173265-114174014:-	1.75	-0.0382011	2.25585	-0.0169342	0.986489	1
31290	TDRD1	ENSG00000095627.9	clean	chr10:114179416-114187825:+	0	NA	NA	NA	NA	NA
31291	TDRD1	ENSG00000095627.9	clean	chr10:114180043-114187825:+	0	NA	NA	NA	NA	NA
31292	TDRD1	ENSG00000095627.9	clean	chr10:114188156-114190960:+	0	NA	NA	NA	NA	NA
31293	TDRD1	ENSG00000095627.9	clean	chr10:114191019-114199172:+	0	NA	NA	NA	NA	NA
31294	TDRD1	ENSG00000095627.9	clean	chr10:114199317-114201409:+	0	NA	NA	NA	NA	NA
31295	TDRD1	ENSG00000095627.9	clean	chr10:114201515-114202237:+	0	NA	NA	NA	NA	NA
31296	TDRD1	ENSG00000095627.9	clean	chr10:114202298-114203071:+	0	NA	NA	NA	NA	NA
31297	TDRD1	ENSG00000095627.9	clean	chr10:114203176-114203387:+	0	NA	NA	NA	NA	NA
31298	TDRD1	ENSG00000095627.9	clean	chr10:114203567-114204072:+	0	NA	NA	NA	NA	NA
31299	TDRD1	ENSG00000095627.9	clean	chr10:114204216-114204721:+	0	NA	NA	NA	NA	NA
31300	TDRD1	ENSG00000095627.9	clean	chr10:114204893-114206243:+	0	NA	NA	NA	NA	NA
31301	TDRD1	ENSG00000095627.9	clean	chr10:114206330-114210580:+	0	NA	NA	NA	NA	NA
31302	TDRD1	ENSG00000095627.9	clean	chr10:114210748-114210859:+	0	NA	NA	NA	NA	NA
31303	TDRD1	ENSG00000095627.9	clean	chr10:114210967-114211865:+	0	NA	NA	NA	NA	NA
31304	TDRD1	ENSG00000095627.9	clean	chr10:114212036-114213345:+	0	NA	NA	NA	NA	NA
31305	TDRD1	ENSG00000095627.9	clean	chr10:114213588-114213976:+	0	NA	NA	NA	NA	NA
31306	TDRD1	ENSG00000095627.9	clean	chr10:114214114-114217544:+	0	NA	NA	NA	NA	NA
31307	TDRD1	ENSG00000095627.9	clean	chr10:114217655-114218413:+	0	NA	NA	NA	NA	NA
31308	TDRD1	ENSG00000095627.9	clean	chr10:114218584-114220567:+	0	NA	NA	NA	NA	NA
31309	TDRD1	ENSG00000095627.9	clean	chr10:114220843-114221356:+	0	NA	NA	NA	NA	NA
31310	TDRD1	ENSG00000095627.9	clean	chr10:114221476-114222586:+	0	NA	NA	NA	NA	NA
31311	TDRD1	ENSG00000095627.9	clean	chr10:114222703-114226048:+	0	NA	NA	NA	NA	NA
31312	TDRD1	ENSG00000095627.9	clean	chr10:114226216-114227071:+	0	NA	NA	NA	NA	NA
31313	TDRD1	ENSG00000095627.9	clean	chr10:114226216-114227909:+	0	NA	NA	NA	NA	NA
31314	TDRD1	ENSG00000095627.9	clean	chr10:114227299-114227909:+	0	NA	NA	NA	NA	NA
31315	TDRD1	ENSG00000095627.9	clean	chr10:114227956-114228037:+	0	NA	NA	NA	NA	NA
31316	TDRD1	ENSG00000095627.9	clean	chr10:114228125-114231485:+	0	NA	NA	NA	NA	NA
31317	VWA2	ENSG00000165816.13	clean	chr10:114239569-114248703:+	0	NA	NA	NA	NA	NA
31318	VWA2	ENSG00000165816.13	clean	chr10:114248765-114253650:+	0	NA	NA	NA	NA	NA
31319	VWA2	ENSG00000165816.13	clean	chr10:114253725-114254914:+	0	NA	NA	NA	NA	NA
31320	VWA2	ENSG00000165816.13	clean	chr10:114253725-114261185:+	0	NA	NA	NA	NA	NA
31321	VWA2	ENSG00000165816.13	clean	chr10:114255048-114261185:+	0	NA	NA	NA	NA	NA
31322	VWA2	ENSG00000165816.13	clean	chr10:114261295-114272739:+	0	NA	NA	NA	NA	NA
31323	VWA2	ENSG00000165816.13	clean	chr10:114272934-114277913:+	0	NA	NA	NA	NA	NA
31324	VWA2	ENSG00000165816.13	clean	chr10:114278047-114278718:+	0.0416667	0	8.49378	0	1	1
31325	VWA2	ENSG00000165816.13	clean	chr10:114278851-114282515:+	0.0416667	0	8.49378	0	1	1
31326	VWA2	ENSG00000165816.13	clean	chr10:114282571-114284862:+	0	NA	NA	NA	NA	NA
31327	VWA2	ENSG00000165816.13	clean	chr10:114284970-114285938:+	0	NA	NA	NA	NA	NA
31328	VWA2	ENSG00000165816.13	clean	chr10:114286511-114288937:+	0	NA	NA	NA	NA	NA
31329	VWA2	ENSG00000165816.13	clean	chr10:114290365-114291217:+	0	NA	NA	NA	NA	NA
31330	AFAP1L2	ENSG00000169129.15	known-exon	chr10:114296068-114296977:-	0	NA	NA	NA	NA	NA
31331	AFAP1L2	ENSG00000169129.15	clean	chr10:114297100-114297219:-	0	NA	NA	NA	NA	NA
31332	AFAP1L2	ENSG00000169129.15	clean	chr10:114297413-114299259:-	0.0833333	0	8.49378	0	1	1
31333	AFAP1L2	ENSG00000169129.15	clean	chr10:114299415-114300193:-	0	NA	NA	NA	NA	NA
31334	AFAP1L2	ENSG00000169129.15	clean	chr10:114300362-114300444:-	0	NA	NA	NA	NA	NA
31335	AFAP1L2	ENSG00000169129.15	clean	chr10:114300690-114301353:-	0.0833333	0	8.49378	0	1	1
31336	AFAP1L2	ENSG00000169129.15	clean	chr10:114302484-114304718:-	0	NA	NA	NA	NA	NA
31337	AFAP1L2	ENSG00000169129.15	clean	chr10:114304930-114307804:-	0	NA	NA	NA	NA	NA
31338	AFAP1L2	ENSG00000169129.15	clean	chr10:114307909-114308432:-	0	NA	NA	NA	NA	NA
31339	AFAP1L2	ENSG00000169129.15	clean	chr10:114308517-114310353:-	0	NA	NA	NA	NA	NA
31340	AFAP1L2	ENSG00000169129.15	clean	chr10:114310443-114313870:-	0.0416667	0	8.49378	0	1	1
31341	AFAP1L2	ENSG00000169129.15	clean	chr10:114314050-114315559:-	0.208333	0	8.44261	0	1	1
31342	AFAP1L2	ENSG00000169129.15	clean	chr10:114315765-114323170:-	0	NA	NA	NA	NA	NA
31343	AFAP1L2	ENSG00000169129.15	clean	chr10:114323261-114331802:-	0	NA	NA	NA	NA	NA
31344	AFAP1L2	ENSG00000169129.15	clean	chr10:114331897-114333220:-	0	NA	NA	NA	NA	NA
31345	AFAP1L2	ENSG00000169129.15	clean	chr10:114333295-114340602:-	0	NA	NA	NA	NA	NA
31346	AFAP1L2	ENSG00000169129.15	clean	chr10:114340731-114393483:-	0	NA	NA	NA	NA	NA
31347	AFAP1L2	ENSG00000169129.15	clean	chr10:114340731-114398850:-	0	NA	NA	NA	NA	NA
31348	AFAP1L2	ENSG00000169129.15	clean	chr10:114340731-114404439:-	0	NA	NA	NA	NA	NA
31349	AFAP1L2	ENSG00000169129.15	clean	chr10:114393578-114404439:-	0	NA	NA	NA	NA	NA
31350	AFAP1L2	ENSG00000169129.15	clean	chr10:114398904-114404439:-	0	NA	NA	NA	NA	NA
31351	ABLIM1	ENSG00000099204.20	clean	chr10:114436373-114437843:-	13.8333	-0.277298	1.74613	-0.158807	0.873821	1
31352	ABLIM1	ENSG00000099204.20	clean	chr10:114437924-114439175:-	10.6667	0.931286	1.7799	0.523223	0.600819	1
31353	ABLIM1	ENSG00000099204.20	clean	chr10:114439250-114440081:-	14.7083	-0.807352	1.42155	-0.567939	0.570076	1
31354	ABLIM1	ENSG00000099204.20	clean	chr10:114439263-114441016:-	13.2917	1.50506	1.64864	0.912907	0.361291	1
31355	ABLIM1	ENSG00000099204.20	clean	chr10:114440089-114441016:-	13.2917	1.50506	1.64765	0.913458	0.361002	1
31356	ABLIM1	ENSG00000099204.20	clean	chr10:114441077-114441721:-	11.75	0	1.76945	0	1	1
31357	ABLIM1	ENSG00000099204.20	clean	chr10:114441786-114444028:-	12.6667	0	1.76405	0	1	1
31358	ABLIM1	ENSG00000099204.20	clean	chr10:114444134-114445311:-	15.5833	1.28825	1.53106	0.84141	0.400118	1
31359	ABLIM1	ENSG00000099204.20	clean	chr10:114445403-114447879:-	15.25	-0.465378	1.3922	-0.334277	0.738171	1
31360	ABLIM1	ENSG00000099204.20	clean	chr10:114445403-114451623:-	16.4167	-0.766165	1.62078	-0.472713	0.636418	1
31361	ABLIM1	ENSG00000099204.20	clean	chr10:114448020-114451623:-	14.875	-0.394739	1.6385	-0.240916	0.809621	1
31362	ABLIM1	ENSG00000099204.20	clean	chr10:114450135-114451623:-	14.7917	-0.394739	1.63963	-0.240749	0.80975	1
31363	ABLIM1	ENSG00000099204.20	clean	chr10:114451671-114453378:-	13.5	0	1.74181	0	1	1
31364	ABLIM1	ENSG00000099204.20	clean	chr10:114451671-114465697:-	13.7083	0	1.74326	0	1	1
31365	ABLIM1	ENSG00000099204.20	clean	chr10:114453483-114463044:-	0.0833333	0	8.49378	0	1	1
31366	ABLIM1	ENSG00000099204.20	clean	chr10:114453483-114465697:-	13.625	0	1.7429	0	1	1
31367	ABLIM1	ENSG00000099204.20	clean	chr10:114463164-114465697:-	13.625	0	1.7429	0	1	1
31368	ABLIM1	ENSG00000099204.20	clean	chr10:114465827-114468180:-	13.7083	0	1.72679	0	1	1
31369	ABLIM1	ENSG00000099204.20	clean	chr10:114468216-114472976:-	12.75	0	1.73338	0	1	1
31370	ABLIM1	ENSG00000099204.20	clean	chr10:114473132-114473878:-	11.9583	0	1.72797	0	1	1
31371	ABLIM1	ENSG00000099204.20	clean	chr10:114473132-114487957:-	14.6667	0	1.72357	0	1	1
31372	ABLIM1	ENSG00000099204.20	clean	chr10:114473956-114481478:-	13.0417	0	1.74123	0	1	1
31373	ABLIM1	ENSG00000099204.20	clean	chr10:114473956-114485296:-	13.125	0	1.74019	0	1	1
31374	ABLIM1	ENSG00000099204.20	clean	chr10:114473956-114487957:-	14.5	0	1.72784	0	1	1
31375	ABLIM1	ENSG00000099204.20	clean	chr10:114481526-114487957:-	14.625	-1.87611	1.62321	-1.1558	0.247762	1
31376	ABLIM1	ENSG00000099204.20	clean	chr10:114485380-114487957:-	14.625	-0.914311	1.6233	-0.563243	0.573269	1
31377	ABLIM1	ENSG00000099204.20	clean	chr10:114488016-114491790:-	16.5	0	1.71831	0	1	1
31378	ABLIM1	ENSG00000099204.20	clean	chr10:114491878-114526638:-	14.9167	0	1.73671	0	1	1
31379	ABLIM1	ENSG00000099204.20	clean	chr10:114491878-114545004:-	14.9167	0	1.73671	0	1	1
31380	ABLIM1	ENSG00000099204.20	clean	chr10:114545098-114547649:-	0.25	0	8.44259	0	1	1
31381	ABLIM1	ENSG00000099204.20	clean	chr10:114547776-114571296:-	0.5	0	5.32673	0	1	1
31382	ABLIM1	ENSG00000099204.20	clean	chr10:114571406-114575415:-	0.833333	0	3.47535	0	1	1
31383	ABLIM1	ENSG00000099204.20	clean	chr10:114575599-114601826:-	0.75	0	3.91026	0	1	1
31384	ABLIM1	ENSG00000099204.20	clean	chr10:114595133-114601826:-	0.75	0	3.91026	0	1	1
31385	ABLIM1	ENSG00000099204.20	clean	chr10:114601961-114610628:-	0.25	0	8.49378	0	1	1
31386	ABLIM1	ENSG00000099204.20	clean	chr10:114601961-114631901:-	0.25	0	8.49378	0	1	1
31387	ABLIM1	ENSG00000099204.20	clean	chr10:114601961-114657956:-	0.25	0	8.49378	0	1	1
31388	ABLIM1	ENSG00000099204.20	clean	chr10:114601961-114684289:-	0.25	0	8.49378	0	1	1
31389	ABLIM1	ENSG00000099204.20	clean	chr10:114601961-114768060:-	0.25	0	8.49378	0	1	1
31390	FAM160B1	ENSG00000151553.15	clean	chr10:114822123-114830851:+	3.54167	1.678	1.89331	0.886278	0.375468	1
31391	FAM160B1	ENSG00000151553.15	clean	chr10:114830930-114833232:+	4.125	0	1.89072	0	1	1
31392	FAM160B1	ENSG00000151553.15	clean	chr10:114833402-114835536:+	3.79167	-0.678069	1.45692	-0.465412	0.641637	1
31393	FAM160B1	ENSG00000151553.15	clean	chr10:114835641-114836123:+	3.375	0	1.9632	0	1	1
31394	FAM160B1	ENSG00000151553.15	clean	chr10:114836246-114842932:+	3.125	-0.464296	1.9118	-0.242858	0.808116	1
31395	FAM160B1	ENSG00000151553.15	clean	chr10:114843226-114843740:+	3.45833	0.639868	1.92972	0.331586	0.740202	1
31396	FAM160B1	ENSG00000151553.15	clean	chr10:114843937-114845366:+	4.16667	0	1.85353	0	1	1
31397	FAM160B1	ENSG00000151553.15	clean	chr10:114845481-114846012:+	4.66667	0	1.85298	0	1	1
31398	FAM160B1	ENSG00000151553.15	clean	chr10:114846089-114846174:+	4.75	-1.28379	1.27784	-1.00465	0.315064	1
31399	FAM160B1	ENSG00000151553.15	clean	chr10:114846367-114846558:+	4.79167	-3.29068	1.56157	-2.10729	0.0350926	1
31400	FAM160B1	ENSG00000151553.15	clean	chr10:114846728-114847089:+	4.33333	0.672289	1.92592	0.349074	0.727034	1
31401	FAM160B1	ENSG00000151553.15	clean	chr10:114847233-114848646:+	4.16667	0	1.87605	0	1	1
31402	FAM160B1	ENSG00000151553.15	clean	chr10:114848737-114855196:+	3.91667	0	1.86134	0	1	1
31403	FAM160B1	ENSG00000151553.15	clean	chr10:114855340-114860748:+	3.25	0	2.02148	0	1	1
31404	FAM160B1	ENSG00000151553.15	clean	chr10:114860889-114861230:+	4	0	1.88872	0	1	1
31405	FAM160B1	ENSG00000151553.15	clean	chr10:114861334-114861434:+	3.75	-0.788494	1.46902	-0.536747	0.591442	1
31406	FAM160B1	ENSG00000151553.15	clean	chr10:114861334-114899489:+	3.29167	0	1.9168	0	1	1
31407	TRUB1	ENSG00000165832.6	clean	chr10:114938539-114942644:+	17.9583	0	1.70211	0	1	1
31408	TRUB1	ENSG00000165832.6	clean	chr10:114942743-114951093:+	21.4167	0	1.69909	0	1	1
31409	TRUB1	ENSG00000165832.6	clean	chr10:114951149-114959725:+	23.5	0	1.70138	0	1	1
31410	TRUB1	ENSG00000165832.6	clean	chr10:114959807-114970367:+	16.8333	0	1.70946	0	1	1
31411	TRUB1	ENSG00000165832.6	clean	chr10:114970440-114972134:+	14.7083	-0.315501	1.09132	-0.289102	0.772504	1
31412	TRUB1	ENSG00000165832.6	clean	chr10:114972274-114974328:+	15.5417	2.01423	1.61216	1.2494	0.211519	1
31413	TRUB1	ENSG00000165832.6	clean	chr10:114974385-114975122:+	15.9583	0.938161	1.60547	0.584353	0.558983	1
31414	ATRNL1	ENSG00000107518.18	clean	chr10:115093636-115120184:+	0	NA	NA	NA	NA	NA
31415	ATRNL1	ENSG00000107518.18	clean	chr10:115120268-115121698:+	0	NA	NA	NA	NA	NA
31416	ATRNL1	ENSG00000107518.18	clean	chr10:115121812-115127592:+	0	NA	NA	NA	NA	NA
31417	ATRNL1	ENSG00000107518.18	clean	chr10:115127721-115129326:+	0	NA	NA	NA	NA	NA
31418	ATRNL1	ENSG00000107518.18	clean	chr10:115129535-115160039:+	0	NA	NA	NA	NA	NA
31419	ATRNL1	ENSG00000107518.18	clean	chr10:115160214-115165557:+	0	NA	NA	NA	NA	NA
31420	ATRNL1	ENSG00000107518.18	clean	chr10:115160214-115171036:+	0	NA	NA	NA	NA	NA
31421	ATRNL1	ENSG00000107518.18	clean	chr10:115165645-115171036:+	0	NA	NA	NA	NA	NA
31422	ATRNL1	ENSG00000107518.18	clean	chr10:115171292-115215696:+	0	NA	NA	NA	NA	NA
31423	ATRNL1	ENSG00000107518.18	clean	chr10:115215880-115220373:+	0	NA	NA	NA	NA	NA
31424	ATRNL1	ENSG00000107518.18	clean	chr10:115215880-115241570:+	0	NA	NA	NA	NA	NA
31425	ATRNL1	ENSG00000107518.18	clean	chr10:115241725-115265192:+	0	NA	NA	NA	NA	NA
31426	ATRNL1	ENSG00000107518.18	clean	chr10:115265277-115266796:+	0	NA	NA	NA	NA	NA
31427	ATRNL1	ENSG00000107518.18	clean	chr10:115267005-115268325:+	0.125	0	8.49378	0	1	1
31428	ATRNL1	ENSG00000107518.18	clean	chr10:115268444-115281354:+	0	NA	NA	NA	NA	NA
31429	ATRNL1	ENSG00000107518.18	clean	chr10:115281487-115286215:+	0	NA	NA	NA	NA	NA
31430	ATRNL1	ENSG00000107518.18	clean	chr10:115286397-115300033:+	0	NA	NA	NA	NA	NA
31431	ATRNL1	ENSG00000107518.18	clean	chr10:115300247-115301854:+	0	NA	NA	NA	NA	NA
31432	ATRNL1	ENSG00000107518.18	clean	chr10:115302043-115315517:+	0	NA	NA	NA	NA	NA
31433	ATRNL1	ENSG00000107518.18	clean	chr10:115315736-115334281:+	0	NA	NA	NA	NA	NA
31434	ATRNL1	ENSG00000107518.18	clean	chr10:115315736-115394658:+	0	NA	NA	NA	NA	NA
31435	ATRNL1	ENSG00000107518.18	clean	chr10:115334419-115394658:+	0	NA	NA	NA	NA	NA
31436	ATRNL1	ENSG00000107518.18	clean	chr10:115394752-115426249:+	0	NA	NA	NA	NA	NA
31437	ATRNL1	ENSG00000107518.18	clean	chr10:115426302-115461940:+	0	NA	NA	NA	NA	NA
31438	ATRNL1	ENSG00000107518.18	clean	chr10:115426302-115519262:+	0	NA	NA	NA	NA	NA
31439	ATRNL1	ENSG00000107518.18	clean	chr10:115462035-115467173:+	0	NA	NA	NA	NA	NA
31440	ATRNL1	ENSG00000107518.18	clean	chr10:115467252-115469171:+	0	NA	NA	NA	NA	NA
31441	ATRNL1	ENSG00000107518.18	clean	chr10:115469329-115519262:+	0	NA	NA	NA	NA	NA
31442	ATRNL1	ENSG00000107518.18	clean	chr10:115519324-115549457:+	0	NA	NA	NA	NA	NA
31443	ATRNL1	ENSG00000107518.18	clean	chr10:115549536-115597592:+	0	NA	NA	NA	NA	NA
31444	ATRNL1	ENSG00000107518.18	clean	chr10:115549536-115727247:+	0	NA	NA	NA	NA	NA
31445	ATRNL1	ENSG00000107518.18	clean	chr10:115727355-115847876:+	0	NA	NA	NA	NA	NA
31446	ATRNL1	ENSG00000107518.18	clean	chr10:115847991-115944657:+	0	NA	NA	NA	NA	NA
31447	ATRNL1	ENSG00000107518.18	clean	chr10:115909577-115944657:+	0	NA	NA	NA	NA	NA
31448	GFRA1	ENSG00000151892.14	clean	chr10:116064544-116065572:-	0	NA	NA	NA	NA	NA
31449	GFRA1	ENSG00000151892.14	clean	chr10:116065626-116089740:-	0	NA	NA	NA	NA	NA
31450	GFRA1	ENSG00000151892.14	clean	chr10:116089922-116093701:-	0	NA	NA	NA	NA	NA
31451	GFRA1	ENSG00000151892.14	clean	chr10:116093836-116096654:-	0	NA	NA	NA	NA	NA
31452	GFRA1	ENSG00000151892.14	clean	chr10:116096764-116125220:-	0	NA	NA	NA	NA	NA
31453	GFRA1	ENSG00000151892.14	clean	chr10:116125557-116211630:-	0	NA	NA	NA	NA	NA
31454	GFRA1	ENSG00000151892.14	clean	chr10:116125557-116269502:-	0	NA	NA	NA	NA	NA
31455	GFRA1	ENSG00000151892.14	clean	chr10:116211645-116269502:-	0	NA	NA	NA	NA	NA
31456	GFRA1	ENSG00000151892.14	clean	chr10:116269586-116270821:-	0	NA	NA	NA	NA	NA
31457	GFRA1	ENSG00000151892.14	clean	chr10:116271115-116271989:-	0	NA	NA	NA	NA	NA
31458	GFRA1	ENSG00000151892.14	clean	chr10:116272275-116272560:-	0	NA	NA	NA	NA	NA
31459	GFRA1	ENSG00000151892.14	clean	chr10:116272275-116272867:-	0	NA	NA	NA	NA	NA
31460	CCDC172	ENSG00000182645.6	clean	chr10:116324613-116324946:+	0	NA	NA	NA	NA	NA
31461	CCDC172	ENSG00000182645.6	clean	chr10:116325090-116325302:+	0	NA	NA	NA	NA	NA
31462	CCDC172	ENSG00000182645.6	clean	chr10:116325388-116340733:+	0	NA	NA	NA	NA	NA
31463	CCDC172	ENSG00000182645.6	clean	chr10:116340850-116342035:+	0	NA	NA	NA	NA	NA
31464	CCDC172	ENSG00000182645.6	clean	chr10:116342201-116357379:+	0	NA	NA	NA	NA	NA
31465	CCDC172	ENSG00000182645.6	clean	chr10:116357481-116357835:+	0	NA	NA	NA	NA	NA
31466	CCDC172	ENSG00000182645.6	clean	chr10:116357938-116378422:+	0	NA	NA	NA	NA	NA
31467	CCDC172	ENSG00000182645.6	clean	chr10:116378510-116379322:+	0	NA	NA	NA	NA	NA
31468	PNLIPRP3	ENSG00000203837.5	clean	chr10:116428061-116436710:+	0	NA	NA	NA	NA	NA
31469	PNLIPRP3	ENSG00000203837.5	clean	chr10:116436865-116443054:+	0	NA	NA	NA	NA	NA
31470	PNLIPRP3	ENSG00000203837.5	clean	chr10:116443174-116444381:+	0	NA	NA	NA	NA	NA
31471	PNLIPRP3	ENSG00000203837.5	clean	chr10:116444513-116455721:+	0	NA	NA	NA	NA	NA
31472	PNLIPRP3	ENSG00000203837.5	clean	chr10:116455830-116460965:+	0	NA	NA	NA	NA	NA
31473	PNLIPRP3	ENSG00000203837.5	clean	chr10:116461085-116461167:+	0	NA	NA	NA	NA	NA
31474	PNLIPRP3	ENSG00000203837.5	clean	chr10:116461290-116466049:+	0	NA	NA	NA	NA	NA
31475	PNLIPRP3	ENSG00000203837.5	clean	chr10:116466168-116469184:+	0	NA	NA	NA	NA	NA
31476	PNLIPRP3	ENSG00000203837.5	clean	chr10:116469317-116471767:+	0	NA	NA	NA	NA	NA
31477	PNLIPRP3	ENSG00000203837.5	clean	chr10:116471879-116476651:+	0	NA	NA	NA	NA	NA
31478	PNLIPRP3	ENSG00000203837.5	clean	chr10:116476819-116477089:+	0	NA	NA	NA	NA	NA
31479	PNLIP	ENSG00000175535.6	clean	chr10:116545958-116546092:+	0	NA	NA	NA	NA	NA
31480	PNLIP	ENSG00000175535.6	clean	chr10:116546138-116547293:+	0	NA	NA	NA	NA	NA
31481	PNLIP	ENSG00000175535.6	clean	chr10:116547448-116548359:+	0	NA	NA	NA	NA	NA
31482	PNLIP	ENSG00000175535.6	clean	chr10:116548482-116551097:+	0	NA	NA	NA	NA	NA
31483	PNLIP	ENSG00000175535.6	clean	chr10:116551232-116553726:+	0	NA	NA	NA	NA	NA
31484	PNLIP	ENSG00000175535.6	clean	chr10:116553838-116555177:+	0	NA	NA	NA	NA	NA
31485	PNLIP	ENSG00000175535.6	clean	chr10:116555297-116555387:+	0	NA	NA	NA	NA	NA
31486	PNLIP	ENSG00000175535.6	clean	chr10:116555507-116555999:+	0	NA	NA	NA	NA	NA
31487	PNLIP	ENSG00000175535.6	clean	chr10:116556118-116559153:+	0	NA	NA	NA	NA	NA
31488	PNLIP	ENSG00000175535.6	clean	chr10:116559283-116560415:+	0	NA	NA	NA	NA	NA
31489	PNLIP	ENSG00000175535.6	clean	chr10:116560524-116561471:+	0	NA	NA	NA	NA	NA
31490	PNLIP	ENSG00000175535.6	clean	chr10:116561636-116567734:+	0	NA	NA	NA	NA	NA
31491	PNLIPRP1	ENSG00000187021.15	clean	chr10:116591178-116591770:+	0	NA	NA	NA	NA	NA
31492	PNLIPRP1	ENSG00000187021.15	clean	chr10:116591925-116592415:+	0	NA	NA	NA	NA	NA
31493	PNLIPRP1	ENSG00000187021.15	clean	chr10:116592541-116594315:+	0	NA	NA	NA	NA	NA
31494	PNLIPRP1	ENSG00000187021.15	clean	chr10:116592541-116596213:+	0	NA	NA	NA	NA	NA
31495	PNLIPRP1	ENSG00000187021.15	clean	chr10:116592954-116593744:+	0	NA	NA	NA	NA	NA
31496	PNLIPRP1	ENSG00000187021.15	clean	chr10:116594864-116596213:+	0	NA	NA	NA	NA	NA
31497	PNLIPRP1	ENSG00000187021.15	clean	chr10:116596322-116597827:+	0	NA	NA	NA	NA	NA
31498	PNLIPRP1	ENSG00000187021.15	clean	chr10:116597947-116598046:+	0	NA	NA	NA	NA	NA
31499	PNLIPRP1	ENSG00000187021.15	clean	chr10:116598166-116600046:+	0	NA	NA	NA	NA	NA
31500	PNLIPRP1	ENSG00000187021.15	clean	chr10:116600165-116601071:+	0	NA	NA	NA	NA	NA
31501	PNLIPRP1	ENSG00000187021.15	clean	chr10:116601201-116604029:+	0	NA	NA	NA	NA	NA
31502	PNLIPRP1	ENSG00000187021.15	clean	chr10:116604138-116605385:+	0	NA	NA	NA	NA	NA
31503	PNLIPRP1	ENSG00000187021.15	clean	chr10:116605553-116609052:+	0	NA	NA	NA	NA	NA
31504	PNLIPRP2	ENSG00000266200.6	clean	chr10:116620978-116621305:+	0	NA	NA	NA	NA	NA
31505	PNLIPRP2	ENSG00000266200.6	clean	chr10:116621354-116623944:+	0	NA	NA	NA	NA	NA
31506	PNLIPRP2	ENSG00000266200.6	clean	chr10:116624099-116625945:+	0	NA	NA	NA	NA	NA
31507	PNLIPRP2	ENSG00000266200.6	clean	chr10:116624099-116629971:+	0	NA	NA	NA	NA	NA
31508	PNLIPRP2	ENSG00000266200.6	clean	chr10:116626071-116626863:+	0	NA	NA	NA	NA	NA
31509	PNLIPRP2	ENSG00000266200.6	clean	chr10:116626998-116627762:+	0	NA	NA	NA	NA	NA
31510	PNLIPRP2	ENSG00000266200.6	clean	chr10:116627874-116629942:+	0	NA	NA	NA	NA	NA
31511	PNLIPRP2	ENSG00000266200.6	clean	chr10:116630062-116631237:+	0	NA	NA	NA	NA	NA
31512	PNLIPRP2	ENSG00000266200.6	clean	chr10:116631357-116634840:+	0	NA	NA	NA	NA	NA
31513	PNLIPRP2	ENSG00000266200.6	clean	chr10:116634959-116636784:+	0	NA	NA	NA	NA	NA
31514	PNLIPRP2	ENSG00000266200.6	clean	chr10:116636914-116637127:+	0	NA	NA	NA	NA	NA
31515	PNLIPRP2	ENSG00000266200.6	clean	chr10:116636914-116638368:+	0	NA	NA	NA	NA	NA
31516	PNLIPRP2	ENSG00000266200.6	clean	chr10:116637132-116638373:+	0	NA	NA	NA	NA	NA
31517	PNLIPRP2	ENSG00000266200.6	clean	chr10:116638480-116642114:+	0	NA	NA	NA	NA	NA
31518	PNLIPRP2	ENSG00000266200.6	clean	chr10:116642282-116645033:+	0	NA	NA	NA	NA	NA
31519	C10orf82	ENSG00000165863.17	known-exon	chr10:116664051-116664173:-	0	NA	NA	NA	NA	NA
31520	C10orf82	ENSG00000165863.17	clean	chr10:116664173-116664760:-	0	NA	NA	NA	NA	NA
31521	C10orf82	ENSG00000165863.17	clean	chr10:116664947-116665607:-	0	NA	NA	NA	NA	NA
31522	C10orf82	ENSG00000165863.17	clean	chr10:116665826-116668257:-	0.0416667	0	8.49378	0	1	1
31523	C10orf82	ENSG00000165863.17	clean	chr10:116668323-116669926:-	0.0416667	0	8.49378	0	1	1
31524	HSPA12A	ENSG00000165868.14	clean	chr10:116675418-116676398:-	1.625	0	2.40073	0	1	1
31525	HSPA12A	ENSG00000165868.14	clean	chr10:116676502-116679502:-	1.41667	0	2.5009	0	1	1
31526	HSPA12A	ENSG00000165868.14	clean	chr10:116679761-116681151:-	1.75	0	2.28281	0	1	1
31527	HSPA12A	ENSG00000165868.14	clean	chr10:116681256-116681790:-	1.91667	-0.360126	2.3155	-0.155528	0.876405	1
31528	HSPA12A	ENSG00000165868.14	clean	chr10:116681877-116683790:-	1.95833	0	2.31847	0	1	1
31529	HSPA12A	ENSG00000165868.14	clean	chr10:116683962-116692350:-	1.91667	0	2.54288	0	1	1
31530	HSPA12A	ENSG00000165868.14	clean	chr10:116692467-116698634:-	1.75	0	2.28436	0	1	1
31531	HSPA12A	ENSG00000165868.14	clean	chr10:116698739-116700942:-	1.66667	0	2.29826	0	1	1
31532	HSPA12A	ENSG00000165868.14	clean	chr10:116701129-116705150:-	2.375	0	2.19426	0	1	1
31533	HSPA12A	ENSG00000165868.14	clean	chr10:116705278-116707199:-	1.79167	0	2.2105	0	1	1
31534	HSPA12A	ENSG00000165868.14	clean	chr10:116707285-116708040:-	1.66667	0.376838	2.22944	0.169028	0.865775	1
31535	HSPA12A	ENSG00000165868.14	clean	chr10:116707285-116742429:-	2.125	0	2.1315	0	1	1
31536	HSPA12A	ENSG00000165868.14	clean	chr10:116707285-116834934:-	1.625	0	2.28002	0	1	1
31537	HSPA12A	ENSG00000165868.14	clean	chr10:116833373-116834934:-	0	NA	NA	NA	NA	NA
31538	HSPA12A	ENSG00000165868.14	clean	chr10:116835022-116835197:-	0	NA	NA	NA	NA	NA
31539	HSPA12A	ENSG00000165868.14	clean	chr10:116835022-116849565:-	0	NA	NA	NA	NA	NA
31540	HSPA12A	ENSG00000165868.14	clean	chr10:116835022-116850090:-	0	NA	NA	NA	NA	NA
31541	HSPA12A	ENSG00000165868.14	clean	chr10:116835257-116849565:-	0	NA	NA	NA	NA	NA
31542	ENO4	ENSG00000188316.15	clean	chr10:116849731-116849928:+	0	NA	NA	NA	NA	NA
31543	ENO4	ENSG00000188316.15	clean	chr10:116849731-116855622:+	0	NA	NA	NA	NA	NA
31544	ENO4	ENSG00000188316.15	clean	chr10:116849731-116868649:+	0	NA	NA	NA	NA	NA
31545	ENO4	ENSG00000188316.15	clean	chr10:116849931-116855622:+	0	NA	NA	NA	NA	NA
31546	ENO4	ENSG00000188316.15	clean	chr10:116855751-116856491:+	0	NA	NA	NA	NA	NA
31547	ENO4	ENSG00000188316.15	clean	chr10:116856682-116858989:+	0	NA	NA	NA	NA	NA
31548	ENO4	ENSG00000188316.15	clean	chr10:116859138-116860793:+	0	NA	NA	NA	NA	NA
31549	ENO4	ENSG00000188316.15	clean	chr10:116860963-116861058:+	0	NA	NA	NA	NA	NA
31550	ENO4	ENSG00000188316.15	clean	chr10:116861190-116862798:+	0	NA	NA	NA	NA	NA
31551	ENO4	ENSG00000188316.15	clean	chr10:116862852-116864345:+	0	NA	NA	NA	NA	NA
31552	ENO4	ENSG00000188316.15	clean	chr10:116862852-116868649:+	0	NA	NA	NA	NA	NA
31553	ENO4	ENSG00000188316.15	clean	chr10:116864351-116868649:+	0	NA	NA	NA	NA	NA
31554	ENO4	ENSG00000188316.15	clean	chr10:116868706-116871124:+	0	NA	NA	NA	NA	NA
31555	ENO4	ENSG00000188316.15	clean	chr10:116871292-116874075:+	0	NA	NA	NA	NA	NA
31556	ENO4	ENSG00000188316.15	clean	chr10:116871292-116876064:+	0	NA	NA	NA	NA	NA
31557	ENO4	ENSG00000188316.15	clean	chr10:116874201-116876064:+	0	NA	NA	NA	NA	NA
31558	ENO4	ENSG00000188316.15	clean	chr10:116876260-116879290:+	0	NA	NA	NA	NA	NA
31559	ENO4	ENSG00000188316.15	clean	chr10:116879358-116879868:+	0	NA	NA	NA	NA	NA
31560	ENO4	ENSG00000188316.15	clean	chr10:116879986-116881514:+	0	NA	NA	NA	NA	NA
31561	ENO4	ENSG00000188316.15	clean	chr10:116879986-116911498:+	0	NA	NA	NA	NA	NA
31562	SHTN1	ENSG00000187164.20	clean	chr10:116886566-116901764:-	5.45833	-0.427009	0.913793	-0.467293	0.64029	1
31563	SHTN1	ENSG00000187164.20	clean	chr10:116886566-116911789:-	7.75	-0.992385	1.00129	-0.991103	0.321635	1
31564	SHTN1	ENSG00000187164.20	clean	chr10:116900540-116901764:-	5.70833	-0.0703884	0.871668	-0.0807514	0.93564	1
31565	SHTN1	ENSG00000187164.20	clean	chr10:116901957-116906626:-	8.29167	0	1.79139	0	1	1
31566	SHTN1	ENSG00000187164.20	clean	chr10:116906747-116911789:-	6.70833	0.352792	1.66784	0.211527	0.832476	1
31567	SHTN1	ENSG00000187164.20	clean	chr10:116911843-116915374:-	6.75	0	1.77632	0	1	1
31568	SHTN1	ENSG00000187164.20	clean	chr10:116915484-116921433:-	8.66667	0	1.74282	0	1	1
31569	SHTN1	ENSG00000187164.20	clean	chr10:116921516-116927791:-	8.08333	0	1.78006	0	1	1
31570	SHTN1	ENSG00000187164.20	clean	chr10:116927891-116929848:-	6.08333	0.376834	1.80044	0.209301	0.834213	1
31571	SHTN1	ENSG00000187164.20	clean	chr10:116930002-116940465:-	5.95833	0	1.85019	0	1	1
31572	SHTN1	ENSG00000187164.20	clean	chr10:116940612-116944923:-	6.875	0	1.7689	0	1	1
31573	SHTN1	ENSG00000187164.20	clean	chr10:116945018-116948915:-	6.45833	0	1.79639	0	1	1
31574	SHTN1	ENSG00000187164.20	clean	chr10:116948997-116951908:-	4.58333	0	1.82104	0	1	1
31575	SHTN1	ENSG00000187164.20	clean	chr10:116952006-116954041:-	6.5	0	1.78613	0	1	1
31576	SHTN1	ENSG00000187164.20	clean	chr10:116954210-116960135:-	6.375	0	1.79169	0	1	1
31577	SHTN1	ENSG00000187164.20	clean	chr10:116960230-116968651:-	5.91667	0	1.80145	0	1	1
31578	SHTN1	ENSG00000187164.20	clean	chr10:116968712-116973855:-	6.875	0	1.78443	0	1	1
31579	SHTN1	ENSG00000187164.20	clean	chr10:116968712-116979255:-	7.04167	0	1.78143	0	1	1
31580	SHTN1	ENSG00000187164.20	clean	chr10:116968712-117005021:-	7.625	0	1.76262	0	1	1
31581	SHTN1	ENSG00000187164.20	clean	chr10:116979308-117005021:-	5.83333	0	1.83003	0	1	1
31582	SHTN1	ENSG00000187164.20	clean	chr10:116979308-117048444:-	5.75	0	1.83056	0	1	1
31583	SHTN1	ENSG00000187164.20	clean	chr10:117048510-117126306:-	0	NA	NA	NA	NA	NA
31584	VAX1	ENSG00000148704.13	clean	chr10:117132302-117132439:-	0	NA	NA	NA	NA	NA
31585	VAX1	ENSG00000148704.13	clean	chr10:117134583-117136471:-	0	NA	NA	NA	NA	NA
31586	VAX1	ENSG00000148704.13	clean	chr10:117136659-117137815:-	0	NA	NA	NA	NA	NA
31587	KCNK18	ENSG00000186795.1	clean	chr10:117197711-117201158:+	0	NA	NA	NA	NA	NA
31588	KCNK18	ENSG00000186795.1	clean	chr10:117201287-117209496:+	0	NA	NA	NA	NA	NA
31589	SLC18A2	ENSG00000165646.14	clean	chr10:117241220-117241678:+	0	NA	NA	NA	NA	NA
31590	SLC18A2	ENSG00000165646.14	clean	chr10:117241814-117243970:+	0	NA	NA	NA	NA	NA
31591	SLC18A2	ENSG00000165646.14	clean	chr10:117244313-117253398:+	0	NA	NA	NA	NA	NA
31592	SLC18A2	ENSG00000165646.14	clean	chr10:117253457-117254047:+	0	NA	NA	NA	NA	NA
31593	SLC18A2	ENSG00000165646.14	clean	chr10:117254131-117254404:+	0	NA	NA	NA	NA	NA
31594	SLC18A2	ENSG00000165646.14	clean	chr10:117254497-117255276:+	0	NA	NA	NA	NA	NA
31595	SLC18A2	ENSG00000165646.14	clean	chr10:117255366-117255478:+	0	NA	NA	NA	NA	NA
31596	SLC18A2	ENSG00000165646.14	clean	chr10:117255522-117255596:+	0	NA	NA	NA	NA	NA
31597	SLC18A2	ENSG00000165646.14	clean	chr10:117255657-117257796:+	0	NA	NA	NA	NA	NA
31598	SLC18A2	ENSG00000165646.14	clean	chr10:117257892-117266732:+	0	NA	NA	NA	NA	NA
31599	SLC18A2	ENSG00000165646.14	clean	chr10:117266811-117266983:+	0	NA	NA	NA	NA	NA
31600	SLC18A2	ENSG00000165646.14	clean	chr10:117267035-117267672:+	0	NA	NA	NA	NA	NA
31601	SLC18A2	ENSG00000165646.14	clean	chr10:117267736-117270070:+	0	NA	NA	NA	NA	NA
31602	SLC18A2	ENSG00000165646.14	clean	chr10:117270190-117270329:+	0	NA	NA	NA	NA	NA
31603	SLC18A2	ENSG00000165646.14	clean	chr10:117270463-117277161:+	0	NA	NA	NA	NA	NA
31604	PDZD8	ENSG00000165650.12	clean	chr10:117285471-117285693:-	7.125	0	1.76686	0	1	1
31605	PDZD8	ENSG00000165650.12	clean	chr10:117285471-117290185:-	7.375	0	1.76521	0	1	1
31606	PDZD8	ENSG00000165650.12	clean	chr10:117285799-117290185:-	7.125	0	1.76915	0	1	1
31607	PDZD8	ENSG00000165650.12	clean	chr10:117290348-117314163:-	9.83333	0	1.7728	0	1	1
31608	PDZD8	ENSG00000165650.12	clean	chr10:117290348-117318871:-	9.91667	0	1.77274	0	1	1
31609	PDZD8	ENSG00000165650.12	clean	chr10:117290348-117374355:-	13.3333	0	1.74052	0	1	1
31610	PDZD8	ENSG00000165650.12	clean	chr10:117318974-117340979:-	10.875	0	1.76633	0	1	1
31611	PDZD8	ENSG00000165650.12	clean	chr10:117341102-117374355:-	12.875	0	1.76028	0	1	1
31612	EMX2	ENSG00000170370.12	clean	chr10:117543673-117545631:+	0	NA	NA	NA	NA	NA
31613	EMX2	ENSG00000170370.12	clean	chr10:117543673-117548064:+	0	NA	NA	NA	NA	NA
31614	EMX2	ENSG00000170370.12	clean	chr10:117545230-117545631:+	0	NA	NA	NA	NA	NA
31615	EMX2	ENSG00000170370.12	clean	chr10:117545816-117548064:+	0	NA	NA	NA	NA	NA
31616	RAB11FIP2	ENSG00000107560.12	known-exon	chr10:118005838-118009081:-	2.08333	0.206446	2.0481	0.100799	0.91971	1
31617	RAB11FIP2	ENSG00000107560.12	clean	chr10:118009225-118015064:-	4.91667	-0.133359	1.82962	-0.0728892	0.941894	1
31618	RAB11FIP2	ENSG00000107560.12	clean	chr10:118015110-118033981:-	4.125	0	1.83017	0	1	1
31619	RAB11FIP2	ENSG00000107560.12	clean	chr10:118015110-118038971:-	4.20833	0	1.82868	0	1	1
31620	RAB11FIP2	ENSG00000107560.12	clean	chr10:118034041-118038971:-	3.79167	0	1.85931	0	1	1
31621	RAB11FIP2	ENSG00000107560.12	clean	chr10:118039440-118040122:-	4.54167	1.85773	1.63183	1.13843	0.25494	1
31622	RAB11FIP2	ENSG00000107560.12	clean	chr10:118040565-118045810:-	4.375	0	1.91434	0	1	1
31623	FAM204A	ENSG00000165669.14	known-exon	chr10:118308865-118309080:-	0.541667	-1.00001	5.50709	-0.181585	0.855908	1
31624	FAM204A	ENSG00000165669.14	known-exon	chr10:118309132-118309534:-	0.583333	0.41502	4.51986	0.0918215	0.92684	1
31625	FAM204A	ENSG00000165669.14	clean	chr10:118310908-118311206:-	17.875	0	1.70436	0	1	1
31626	FAM204A	ENSG00000165669.14	clean	chr10:118311313-118322304:-	18.5	-0.0838313	1.48043	-0.0566262	0.954843	1
31627	FAM204A	ENSG00000165669.14	clean	chr10:118311313-118326153:-	18.8333	-0.071553	1.48094	-0.0483158	0.961465	1
31628	FAM204A	ENSG00000165669.14	clean	chr10:118322411-118326153:-	18.7083	0.560713	1.35976	0.412362	0.680074	1
31629	FAM204A	ENSG00000165669.14	clean	chr10:118326243-118335113:-	16.625	0	1.71013	0	1	1
31630	FAM204A	ENSG00000165669.14	clean	chr10:118335213-118335395:-	17.6667	-0.340339	1.70755	-0.199314	0.842017	1
31631	FAM204A	ENSG00000165669.14	clean	chr10:118335213-118335553:-	17.9583	-0.391686	1.70731	-0.229417	0.818545	1
31632	FAM204A	ENSG00000165669.14	clean	chr10:118335426-118335553:-	17.3333	-1.33816	1.30951	-1.02188	0.306836	1
31633	FAM204A	ENSG00000165669.14	clean	chr10:118335641-118336181:-	11.9583	-0.469485	1.20249	-0.390428	0.69622	1
31634	FAM204A	ENSG00000165669.14	clean	chr10:118336423-118341726:-	15.5417	-0.430143	1.71385	-0.250981	0.801829	1
31635	FAM204A	ENSG00000165669.14	clean	chr10:118336423-118342269:-	16	-0.430143	1.71157	-0.251316	0.80157	1
31636	CACUL1	ENSG00000151893.15	clean	chr10:118686168-118686597:-	23.5417	0.807353	1.12836	0.715513	0.474292	1
31637	CACUL1	ENSG00000151893.15	clean	chr10:118686641-118691264:-	17.7917	-0.396007	1.59941	-0.247595	0.804448	1
31638	CACUL1	ENSG00000151893.15	clean	chr10:118695230-118701305:-	23.9583	-1.32846	1.59853	-0.83105	0.405945	1
31639	CACUL1	ENSG00000151893.15	clean	chr10:118701408-118707491:-	16.2917	2.38127e-07	1.70513	1.39653e-07	1	1
31640	CACUL1	ENSG00000151893.15	clean	chr10:118707587-118726277:-	14.625	0	1.71917	0	1	1
31641	CACUL1	ENSG00000151893.15	clean	chr10:118707587-118729294:-	14.625	0	1.71917	0	1	1
31642	CACUL1	ENSG00000151893.15	clean	chr10:118729397-118730283:-	16.4583	0.169925	1.50653	0.112793	0.910195	1
31643	CACUL1	ENSG00000151893.15	clean	chr10:118730410-118754395:-	13.4583	0	1.71825	0	1	1
31644	EIF3A	ENSG00000107581.13	clean	chr10:119036268-119037118:-	43.7083	-2.19678	1.60556	-1.36823	0.17124	1
31645	EIF3A	ENSG00000107581.13	clean	chr10:119037309-119038237:-	35.8333	0.547111	0.649795	0.841974	0.399802	1
31646	EIF3A	ENSG00000107581.13	clean	chr10:119038439-119041993:-	57.6667	-0.36036	1.50057	-0.240148	0.810216	1
31647	EIF3A	ENSG00000107581.13	clean	chr10:119042772-119044053:-	48.7083	0.132702	0.788779	0.168238	0.866396	1
31648	EIF3A	ENSG00000107581.13	clean	chr10:119044142-119049800:-	39.9583	-0.0711909	0.89079	-0.0799189	0.936302	1
31649	EIF3A	ENSG00000107581.13	clean	chr10:119049985-119050520:-	30.625	-0.494472	0.580221	-0.852212	0.394096	1
31650	EIF3A	ENSG00000107581.13	clean	chr10:119050674-119051198:-	29.5	-0.419714	0.689278	-0.608917	0.542579	1
31651	EIF3A	ENSG00000107581.13	clean	chr10:119051321-119056739:-	34.25	-0.752285	0.809318	-0.92953	0.352615	1
31652	EIF3A	ENSG00000107581.13	clean	chr10:119056853-119056935:-	37.5833	-0.359393	0.883738	-0.406673	0.684248	1
31653	EIF3A	ENSG00000107581.13	clean	chr10:119057040-119057955:-	37.7917	0.391644	0.9108	0.43	0.667196	1
31654	EIF3A	ENSG00000107581.13	clean	chr10:119058303-119059211:-	43.2083	-0.376704	0.906607	-0.41551	0.677769	1
31655	EIF3A	ENSG00000107581.13	clean	chr10:119059397-119059601:-	38.4583	0.83242	1.03916	0.801053	0.423101	1
31656	EIF3A	ENSG00000107581.13	clean	chr10:119059718-119060745:-	34.875	-0.0991078	0.663184	-0.149442	0.881205	1
31657	EIF3A	ENSG00000107581.13	clean	chr10:119061328-119065398:-	41.3333	-0.670908	0.807164	-0.831192	0.405865	1
31658	EIF3A	ENSG00000107581.13	clean	chr10:119065570-119069445:-	41.3333	-0.0336601	1.15308	-0.0291915	0.976712	1
31659	EIF3A	ENSG00000107581.13	clean	chr10:119069654-119070885:-	43.8333	-0.508181	0.811233	-0.62643	0.531033	1
31660	EIF3A	ENSG00000107581.13	clean	chr10:119071085-119072889:-	54.2917	-1.33486	1.07129	-1.24604	0.21275	1
31661	EIF3A	ENSG00000107581.13	clean	chr10:119073053-119073440:-	44.25	-0.544603	0.757992	-0.718481	0.472461	1
31662	EIF3A	ENSG00000107581.13	clean	chr10:119073577-119073746:-	47.7917	1.47702	1.4375	1.02749	0.304188	1
31663	EIF3A	ENSG00000107581.13	clean	chr10:119073937-119080627:-	38.0833	-0.185662	0.912136	-0.203546	0.838708	1
31664	DENND10	ENSG00000119979.18	clean	chr10:119104197-119104763:+	14.5833	0.453792	1.15089	0.394296	0.693363	1
31665	DENND10	ENSG00000119979.18	clean	chr10:119104197-119107947:+	14.6667	1.03875	1.29115	0.804517	0.421099	1
31666	DENND10	ENSG00000119979.18	known-exon	chr10:119105006-119105310:+	0.75	1.89593	3.14958	0.60196	0.5472	1
31667	DENND10	ENSG00000119979.18	clean	chr10:119105495-119107947:+	4.83333	0.703605	1.41802	0.496188	0.619762	1
31668	DENND10	ENSG00000119979.18	clean	chr10:119108164-119110192:+	7.54167	0	1.7568	0	1	1
31669	DENND10	ENSG00000119979.18	clean	chr10:119108164-119111848:+	7.54167	0	1.7568	0	1	1
31670	DENND10	ENSG00000119979.18	clean	chr10:119108164-119117518:+	8.45833	0	1.75232	0	1	1
31671	DENND10	ENSG00000119979.18	clean	chr10:119110314-119111848:+	6.375	0	1.76802	0	1	1
31672	DENND10	ENSG00000119979.18	clean	chr10:119111928-119117518:+	6.95833	0	1.7814	0	1	1
31673	DENND10	ENSG00000119979.18	clean	chr10:119114611-119117518:+	6.875	0	1.78044	0	1	1
31674	DENND10	ENSG00000119979.18	clean	chr10:119117667-119120340:+	9.33333	0	1.7733	0	1	1
31675	DENND10	ENSG00000119979.18	clean	chr10:119120452-119123468:+	7.41667	0	1.76817	0	1	1
31676	DENND10	ENSG00000119979.18	clean	chr10:119123569-119129514:+	8.20833	0	1.76489	0	1	1
31677	DENND10	ENSG00000119979.18	clean	chr10:119129622-119132514:+	6.95833	0	1.78897	0	1	1
31678	DENND10	ENSG00000119979.18	clean	chr10:119134128-119134445:+	0.166667	-4.40568e-05	8.49378	-5.18694e-06	0.999996	1
31679	SFXN4	ENSG00000183605.17	clean	chr10:119141319-119146235:-	17.4583	0	1.71565	0	1	1
31680	SFXN4	ENSG00000183605.17	clean	chr10:119141319-119147774:-	17.2083	0	1.71149	0	1	1
31681	SFXN4	ENSG00000183605.17	clean	chr10:119146353-119147774:-	13.3333	0.838217	1.6042	0.522514	0.601313	1
31682	SFXN4	ENSG00000183605.17	clean	chr10:119147860-119155061:-	21.7083	0	1.71019	0	1	1
31683	SFXN4	ENSG00000183605.17	clean	chr10:119155177-119156677:-	21.0833	-1.39243	1.70034	-0.818911	0.412837	1
31684	SFXN4	ENSG00000183605.17	clean	chr10:119156756-119157667:-	16	0	1.71667	0	1	1
31685	SFXN4	ENSG00000183605.17	clean	chr10:119157733-119157870:-	17.8333	-0.222392	1.69963	-0.130847	0.895896	1
31686	SFXN4	ENSG00000183605.17	clean	chr10:119157927-119158008:-	21.0833	1.62158	1.38343	1.17215	0.241138	1
31687	SFXN4	ENSG00000183605.17	clean	chr10:119158062-119159727:-	16.2917	-1.59628	1.70832	-0.934413	0.350091	1
31688	SFXN4	ENSG00000183605.17	clean	chr10:119159753-119160914:-	16.625	0.127081	1.70427	0.0745666	0.94056	1
31689	SFXN4	ENSG00000183605.17	clean	chr10:119160969-119161054:-	18.6667	0.379288	0.668718	0.567186	0.570588	1
31690	SFXN4	ENSG00000183605.17	clean	chr10:119160969-119162339:-	20.2083	0.0880564	0.647035	0.136092	0.891749	1
31691	SFXN4	ENSG00000183605.17	clean	chr10:119161081-119162138:-	16.0417	-0.0837681	0.647019	-0.129468	0.896988	1
31692	SFXN4	ENSG00000183605.17	clean	chr10:119161081-119162339:-	18.9167	0.0673871	0.659189	0.102227	0.918576	1
31693	SFXN4	ENSG00000183605.17	clean	chr10:119162160-119162339:-	19.1667	-0.232173	0.648258	-0.358149	0.720232	1
31694	SFXN4	ENSG00000183605.17	clean	chr10:119162414-119164130:-	19.125	2.17604	1.49837	1.45228	0.146425	1
31695	SFXN4	ENSG00000183605.17	clean	chr10:119164196-119165201:-	20.7083	-0.168798	0.869388	-0.194157	0.846053	1
31696	PRDX3	ENSG00000165672.7	clean	chr10:119168533-119169176:-	272.167	0.534166	1.68039	0.317883	0.750574	1
31697	PRDX3	ENSG00000165672.7	clean	chr10:119169342-119172381:-	196.042	-0.371522	0.805435	-0.461269	0.644606	1
31698	PRDX3	ENSG00000165672.7	clean	chr10:119172485-119173736:-	209.75	1.49369	1.3993	1.06745	0.285768	1
31699	PRDX3	ENSG00000165672.7	clean	chr10:119173872-119174450:-	113.542	-1.7399	1.4599	-1.19179	0.233343	1
31700	PRDX3	ENSG00000165672.7	clean	chr10:119174592-119177020:-	174.917	-0.400691	1.19688	-0.334781	0.73779	1
31701	PRDX3	ENSG00000165672.7	clean	chr10:119177153-119178754:-	183.708	-0.166505	1.12855	-0.147539	0.882707	1
31702	GRK5	ENSG00000198873.12	clean	chr10:119207969-119326515:+	8.16667	0	1.76596	0	1	1
31703	GRK5	ENSG00000198873.12	clean	chr10:119326611-119380814:+	8.25	0	1.76294	0	1	1
31704	GRK5	ENSG00000198873.12	clean	chr10:119380927-119396694:+	8.875	0	1.7692	0	1	1
31705	GRK5	ENSG00000198873.12	clean	chr10:119396772-119423165:+	9.66667	0	1.77451	0	1	1
31706	GRK5	ENSG00000198873.12	clean	chr10:119423266-119424992:+	12.1667	0	1.73313	0	1	1
31707	GRK5	ENSG00000198873.12	clean	chr10:119425085-119430374:+	14.5417	0	1.71512	0	1	1
31708	GRK5	ENSG00000198873.12	clean	chr10:119430438-119431386:+	10.6667	1.49632	1.48466	1.00786	0.313523	1
31709	GRK5	ENSG00000198873.12	clean	chr10:119431527-119436650:+	10.75	0	1.76074	0	1	1
31710	GRK5	ENSG00000198873.12	clean	chr10:119436841-119439730:+	12.375	0	1.73783	0	1	1
31711	GRK5	ENSG00000198873.12	clean	chr10:119439768-119441998:+	11.25	1.05199	1.72909	0.608407	0.542918	1
31712	GRK5	ENSG00000198873.12	clean	chr10:119442088-119443543:+	9.5	0.812932	1.7504	0.464425	0.642343	1
31713	GRK5	ENSG00000198873.12	clean	chr10:119443752-119448122:+	11.375	0	1.73592	0	1	1
31714	GRK5	ENSG00000198873.12	clean	chr10:119448260-119452670:+	9.875	0.439844	1.75745	0.250274	0.802376	1
31715	GRK5	ENSG00000198873.12	clean	chr10:119452808-119453144:+	10	-2.40521	1.63284	-1.47302	0.140744	1
31716	GRK5	ENSG00000198873.12	clean	chr10:119453276-119454968:+	12.6667	0.67807	1.12632	0.602025	0.547158	1
31717	RGS10	ENSG00000148908.15	clean	chr10:119500259-119515382:-	15	0	1.71892	0	1	1
31718	RGS10	ENSG00000148908.15	clean	chr10:119500259-119515508:-	15.0417	0	1.71829	0	1	1
31719	RGS10	ENSG00000148908.15	clean	chr10:119515455-119526031:-	13.3333	0	1.72807	0	1	1
31720	RGS10	ENSG00000148908.15	clean	chr10:119515652-119516333:-	13.2917	0	1.72697	0	1	1
31721	RGS10	ENSG00000148908.15	clean	chr10:119515652-119526031:-	13.375	0	1.72752	0	1	1
31722	RGS10	ENSG00000148908.15	clean	chr10:119526118-119527305:-	9.79167	0	1.76121	0	1	1
31723	RGS10	ENSG00000148908.15	clean	chr10:119527424-119536463:-	11.9167	0	1.72972	0	1	1
31724	RGS10	ENSG00000148908.15	clean	chr10:119527424-119542589:-	11.9167	0	1.72972	0	1	1
31725	TIAL1	ENSG00000151923.17	clean	chr10:119575791-119576610:-	26.25	-0.088056	0.884212	-0.099587	0.920672	1
31726	TIAL1	ENSG00000151923.17	clean	chr10:119576750-119576846:-	31.4167	0.405721	0.499022	0.813032	0.4162	1
31727	TIAL1	ENSG00000151923.17	clean	chr10:119576750-119577079:-	30.0833	0.603262	0.541236	1.1146	0.265022	1
31728	TIAL1	ENSG00000151923.17	clean	chr10:119576905-119577079:-	28.9167	0.621226	0.560583	1.10818	0.267784	1
31729	TIAL1	ENSG00000151923.17	clean	chr10:119577203-119577450:-	39.2917	1.73487	1.59408	1.08832	0.276453	1
31730	TIAL1	ENSG00000151923.17	clean	chr10:119577535-119577640:-	35.9167	1.00749	1.2495	0.806317	0.42006	1
31731	TIAL1	ENSG00000151923.17	clean	chr10:119577736-119578725:-	34.0833	0.510049	1.10638	0.461008	0.644793	1
31732	TIAL1	ENSG00000151923.17	clean	chr10:119578834-119579934:-	19.5417	0.54336	1.09358	0.496863	0.619286	1
31733	TIAL1	ENSG00000151923.17	clean	chr10:119580010-119580470:-	11	-0.614975	0.676949	-0.90845	0.36364	1
31734	TIAL1	ENSG00000151923.17	clean	chr10:119582009-119582168:-	16.875	-0.446401	1.5062	-0.296376	0.766943	1
31735	TIAL1	ENSG00000151923.17	clean	chr10:119582223-119582458:-	19.3333	-0.203872	1.23281	-0.165371	0.868652	1
31736	TIAL1	ENSG00000151923.17	clean	chr10:119582557-119588151:-	15.8333	-0.0518387	1.49021	-0.0347863	0.97225	1
31737	TIAL1	ENSG00000151923.17	clean	chr10:119588248-119588325:-	13.5	-1.15612	0.99951	-1.15668	0.247401	1
31738	TIAL1	ENSG00000151923.17	clean	chr10:119588248-119592254:-	13.3333	-0.571155	1.19157	-0.479328	0.631705	1
31739	TIAL1	ENSG00000151923.17	clean	chr10:119588248-119596433:-	13.6667	-0.909144	1.14505	-0.793975	0.42721	1
31740	TIAL1	ENSG00000151923.17	clean	chr10:119592296-119593451:-	4.66667	2.19153e-07	1.09627	1.99907e-07	1	1
31741	BAG3	ENSG00000151929.9	clean	chr10:119651855-119669850:+	20	0.147275	1.37032	0.107474	0.914413	1
31742	BAG3	ENSG00000151929.9	clean	chr10:119656676-119657459:+	0.916667	0.736957	2.96641	0.248434	0.803799	1
31743	BAG3	ENSG00000151929.9	clean	chr10:119657568-119669850:+	19.5	0	1.71101	0	1	1
31744	BAG3	ENSG00000151929.9	clean	chr10:119670177-119672254:+	19.4583	0.319253	0.997921	0.319918	0.74903	1
31745	BAG3	ENSG00000151929.9	clean	chr10:119672656-119676463:+	23.7083	0	1.70849	0	1	1
31746	INPP5F	ENSG00000198825.15	clean	chr10:119726359-119751075:+	1.08333	0	3.08178	0	1	1
31747	INPP5F	ENSG00000198825.15	clean	chr10:119726856-119751075:+	1.08333	0	3.08178	0	1	1
31748	INPP5F	ENSG00000198825.15	known-exon	chr10:119750942-119751075:+	1.08333	0	3.08178	0	1	1
31749	INPP5F	ENSG00000198825.15	clean	chr10:119751156-119781060:+	1.625	0	2.32618	0	1	1
31750	INPP5F	ENSG00000198825.15	clean	chr10:119751156-119781634:+	1.66667	0	2.28549	0	1	1
31751	INPP5F	ENSG00000198825.15	clean	chr10:119781242-119781634:+	1.66667	0	2.28549	0	1	1
31752	INPP5F	ENSG00000198825.15	clean	chr10:119781771-119791516:+	1.41667	0	2.58014	0	1	1
31753	INPP5F	ENSG00000198825.15	clean	chr10:119781771-119791868:+	2.08333	0	2.10588	0	1	1
31754	INPP5F	ENSG00000198825.15	clean	chr10:119791645-119791868:+	1.66667	0	2.37752	0	1	1
31755	INPP5F	ENSG00000198825.15	known-exon	chr10:119792036-119792156:+	1.5	-0.152	2.15894	-0.0704048	0.943871	1
31756	PHACTR2P1	ENSG00000270300.2	clean	chr10:119793617-119814487:-	0	NA	NA	NA	NA	NA
31757	INPP5F	ENSG00000198825.15	clean	chr10:119796913-119797460:+	1.5	0	2.40203	0	1	1
31758	INPP5F	ENSG00000198825.15	clean	chr10:119797640-119798542:+	1.16667	0	2.73974	0	1	1
31759	INPP5F	ENSG00000198825.15	clean	chr10:119798610-119804172:+	1.66667	0	2.4114	0	1	1
31760	INPP5F	ENSG00000198825.15	clean	chr10:119804297-119805383:+	1.5	0	2.37634	0	1	1
31761	INPP5F	ENSG00000198825.15	clean	chr10:119805461-119806359:+	1.45833	0	2.62743	0	1	1
31762	INPP5F	ENSG00000198825.15	clean	chr10:119806480-119807931:+	1.20833	0	2.90834	0	1	1
31763	INPP5F	ENSG00000198825.15	clean	chr10:119808060-119810099:+	1.75	0	2.21799	0	1	1
31764	INPP5F	ENSG00000198825.15	clean	chr10:119810217-119811756:+	1.375	0	2.61429	0	1	1
31765	INPP5F	ENSG00000198825.15	clean	chr10:119811955-119820845:+	1.41667	0	2.72145	0	1	1
31766	INPP5F	ENSG00000198825.15	known-exon	chr10:119819539-119819766:+	0	NA	NA	NA	NA	NA
31767	INPP5F	ENSG00000198825.15	clean	chr10:119819539-119820845:+	1.41667	0	2.72145	0	1	1
31768	INPP5F	ENSG00000198825.15	clean	chr10:119820917-119822430:+	0.541667	0	5.11686	0	1	1
31769	INPP5F	ENSG00000198825.15	clean	chr10:119822504-119823070:+	1.20833	0	2.77356	0	1	1
31770	INPP5F	ENSG00000198825.15	clean	chr10:119823199-119823814:+	0.625	0.961796	3.83725	0.250647	0.802087	1
31771	INPP5F	ENSG00000198825.15	clean	chr10:119823199-119826630:+	1	0	3.1429	0	1	1
31772	INPP5F	ENSG00000198825.15	clean	chr10:119823902-119825951:+	0.791667	0	4.10881	0	1	1
31773	INPP5F	ENSG00000198825.15	clean	chr10:119823902-119826630:+	0.791667	0	4.10881	0	1	1
31774	INPP5F	ENSG00000198825.15	clean	chr10:119826018-119826630:+	0.916667	1.95727	3.16335	0.618732	0.536093	1
31775	MCMBP	ENSG00000197771.12	clean	chr10:119831600-119832011:-	27.0417	-0.356903	1.02464	-0.348322	0.727599	1
31776	MCMBP	ENSG00000197771.12	clean	chr10:119832100-119835539:-	32.4583	0.792097	1.58927	0.498403	0.6182	1
31777	MCMBP	ENSG00000197771.12	clean	chr10:119835704-119836895:-	46.0833	0.14581	1.3426	0.108603	0.913518	1
31778	MCMBP	ENSG00000197771.12	clean	chr10:119837029-119838534:-	43.5	-0.398752	1.21344	-0.328612	0.742449	1
31779	MCMBP	ENSG00000197771.12	clean	chr10:119838700-119840842:-	37.5	0.0877806	0.738594	0.118848	0.905396	1
31780	MCMBP	ENSG00000197771.12	clean	chr10:119840960-119842471:-	26.0833	-0.0120728	0.865992	-0.0139411	0.988877	1
31781	MCMBP	ENSG00000197771.12	clean	chr10:119843426-119847612:-	37.25	-0.179821	1.46987	-0.122337	0.902632	1
31782	MCMBP	ENSG00000197771.12	clean	chr10:119847713-119849424:-	38.0417	-0.241008	1.46605	-0.164392	0.869422	1
31783	MCMBP	ENSG00000197771.12	clean	chr10:119849576-119853049:-	32.7917	-0.380948	1.21962	-0.312349	0.754775	1
31784	MCMBP	ENSG00000197771.12	clean	chr10:119853172-119857346:-	0.791667	1.4809	3.01359	0.491406	0.623139	1
31785	MCMBP	ENSG00000197771.12	clean	chr10:119858925-119859040:-	31.75	-2.2473	1.37596	-1.63326	0.102414	1
31786	MCMBP	ENSG00000197771.12	clean	chr10:119859181-119859798:-	23.4583	-1.28372	1.69701	-0.756463	0.449371	1
31787	MCMBP	ENSG00000197771.12	clean	chr10:119859884-119872526:-	21.625	0	1.70323	0	1	1
31788	MCMBP	ENSG00000197771.12	clean	chr10:119859884-119873430:-	21.625	0	1.70323	0	1	1
31789	MCMBP	ENSG00000197771.12	clean	chr10:119859884-119890784:-	21.625	0	1.70323	0	1	1
31790	MCMBP	ENSG00000197771.12	clean	chr10:119890978-119892469:-	0.416667	3.92346	5.91274	0.663561	0.506972	1
31791	SEC23IP	ENSG00000107651.13	clean	chr10:119892945-119898243:+	11.0833	0.339164	1.75113	0.193683	0.846424	1
31792	SEC23IP	ENSG00000107651.13	clean	chr10:119892945-119898426:+	11.0833	0.339164	1.75113	0.193683	0.846424	1
31793	SEC23IP	ENSG00000107651.13	clean	chr10:119898959-119902798:+	7.20833	0	1.77457	0	1	1
31794	SEC23IP	ENSG00000107651.13	clean	chr10:119903009-119904083:+	11.375	-1.39713	1.64213	-0.850799	0.394881	1
31795	SEC23IP	ENSG00000107651.13	clean	chr10:119904277-119909040:+	8.45833	0.099536	1.75626	0.0566749	0.954804	1
31796	SEC23IP	ENSG00000107651.13	clean	chr10:119904277-119912043:+	10.125	-0.728596	1.76989	-0.411661	0.680588	1
31797	SEC23IP	ENSG00000107651.13	clean	chr10:119909130-119912043:+	9.54167	0	1.79251	0	1	1
31798	SEC23IP	ENSG00000107651.13	clean	chr10:119912164-119914729:+	7.04167	0	1.77955	0	1	1
31799	SEC23IP	ENSG00000107651.13	clean	chr10:119914819-119915747:+	8.70833	0	1.7971	0	1	1
31800	SEC23IP	ENSG00000107651.13	clean	chr10:119915889-119917835:+	7	-0.240512	1.82447	-0.131825	0.895122	1
31801	SEC23IP	ENSG00000107651.13	clean	chr10:119918044-119918392:+	6.375	0	1.7793	0	1	1
31802	SEC23IP	ENSG00000107651.13	clean	chr10:119918511-119919443:+	6.91667	-1.63032	1.68633	-0.966786	0.333651	1
31803	SEC23IP	ENSG00000107651.13	clean	chr10:119919596-119920888:+	7.125	1.14386	1.66573	0.686701	0.492271	1
31804	SEC23IP	ENSG00000107651.13	clean	chr10:119920984-119926035:+	8.5	0	1.75751	0	1	1
31805	SEC23IP	ENSG00000107651.13	clean	chr10:119926227-119929606:+	7.20833	1.19626	1.78245	0.671132	0.502136	1
31806	SEC23IP	ENSG00000107651.13	clean	chr10:119929762-119930328:+	7.125	0.842758	1.44582	0.582895	0.559964	1
31807	SEC23IP	ENSG00000107651.13	clean	chr10:119929762-119932132:+	8.625	-0.023083	1.75926	-0.0131209	0.989531	1
31808	SEC23IP	ENSG00000107651.13	clean	chr10:119930431-119932132:+	7.91667	-1.17277	1.68071	-0.697782	0.485313	1
31809	SEC23IP	ENSG00000107651.13	clean	chr10:119932318-119933004:+	8.20833	0.719892	1.03774	0.693713	0.487862	1
31810	SEC23IP	ENSG00000107651.13	clean	chr10:119933167-119933685:+	5.875	-0.169925	1.29569	-0.131146	0.895659	1
31811	SEC23IP	ENSG00000107651.13	clean	chr10:119933787-119940585:+	6.45833	-1.40658	1.77971	-0.790341	0.429329	1
31812	SEC23IP	ENSG00000107651.13	known-exon	chr10:119941308-119942173:+	2.625	0.144382	1.99109	0.0725139	0.942193	1
31813	PLPP4	ENSG00000203805.11	clean	chr10:120457361-120503817:+	0	NA	NA	NA	NA	NA
31814	PLPP4	ENSG00000203805.11	clean	chr10:120503604-120503817:+	0	NA	NA	NA	NA	NA
31815	PLPP4	ENSG00000203805.11	clean	chr10:120503926-120513910:+	0	NA	NA	NA	NA	NA
31816	PLPP4	ENSG00000203805.11	clean	chr10:120514001-120518832:+	0	NA	NA	NA	NA	NA
31817	PLPP4	ENSG00000203805.11	clean	chr10:120518896-120520970:+	0	NA	NA	NA	NA	NA
31818	PLPP4	ENSG00000203805.11	clean	chr10:120521095-120575130:+	0	NA	NA	NA	NA	NA
31819	PLPP4	ENSG00000203805.11	clean	chr10:120575301-120587258:+	0	NA	NA	NA	NA	NA
31820	PLPP4	ENSG00000203805.11	clean	chr10:120575301-120589302:+	0	NA	NA	NA	NA	NA
31821	WDR11	ENSG00000120008.16	clean	chr10:120851506-120858703:+	5.79167	-1.3962	1.84754	-0.755707	0.449825	1
31822	WDR11	ENSG00000120008.16	clean	chr10:120852635-120856081:+	7	-0.15754	1.8135	-0.0868708	0.930774	1
31823	WDR11	ENSG00000120008.16	clean	chr10:120852635-120858642:+	7.41667	-1.0107	1.81008	-0.558376	0.576588	1
31824	WDR11	ENSG00000120008.16	clean	chr10:120856130-120858642:+	7.41667	-1.0107	1.81008	-0.558376	0.576588	1
31825	WDR11	ENSG00000120008.16	clean	chr10:120858796-120860108:+	9.375	0	1.76191	0	1	1
31826	WDR11	ENSG00000120008.16	clean	chr10:120858796-120862734:+	10.375	0.0931098	1.74951	0.0532205	0.957556	1
31827	WDR11	ENSG00000120008.16	clean	chr10:120860282-120862734:+	9.04167	-0.852863	1.68208	-0.507028	0.612135	1
31828	WDR11	ENSG00000120008.16	clean	chr10:120862921-120865046:+	4.33333	0	1.82226	0	1	1
31829	WDR11	ENSG00000120008.16	clean	chr10:120865212-120865629:+	5.95833	0	1.81882	0	1	1
31830	WDR11	ENSG00000120008.16	clean	chr10:120865744-120866568:+	9.79167	0.836265	1.7971	0.465341	0.641687	1
31831	WDR11	ENSG00000120008.16	clean	chr10:120866764-120867065:+	6.625	0.815945	1.83275	0.445202	0.656174	1
31832	WDR11	ENSG00000120008.16	clean	chr10:120867169-120871169:+	7.54167	0	1.78637	0	1	1
31833	WDR11	ENSG00000120008.16	clean	chr10:120868761-120871169:+	7.54167	0	1.78637	0	1	1
31834	WDR11	ENSG00000120008.16	clean	chr10:120871346-120873838:+	5.33333	-1.75697	1.84318	-0.95323	0.340474	1
31835	WDR11	ENSG00000120008.16	clean	chr10:120873923-120878352:+	9	0	1.95936	0	1	1
31836	WDR11	ENSG00000120008.16	clean	chr10:120880562-120880825:+	7.04167	-0.886341	1.02307	-0.866354	0.386296	1
31837	WDR11	ENSG00000120008.16	clean	chr10:120880901-120883779:+	6.45833	-1.46429	2.08504	-0.702282	0.482503	1
31838	WDR11	ENSG00000120008.16	clean	chr10:120883888-120885813:+	6.29167	-0.137502	1.82426	-0.0753742	0.939917	1
31839	WDR11	ENSG00000120008.16	clean	chr10:120885125-120885813:+	6.375	0.75843	1.72123	0.440633	0.659479	1
31840	WDR11	ENSG00000120008.16	clean	chr10:120885938-120886688:+	7.83333	1.00783	1.69085	0.596047	0.551144	1
31841	WDR11	ENSG00000120008.16	clean	chr10:120886836-120889077:+	5.91667	0	1.79898	0	1	1
31842	WDR11	ENSG00000120008.16	known-exon	chr10:120889184-120889894:+	5.83333	0.322749	1.69623	0.190274	0.849094	1
31843	WDR11	ENSG00000120008.16	clean	chr10:120890009-120890715:+	9.625	-2.63909	1.68166	-1.56934	0.116569	1
31844	WDR11	ENSG00000120008.16	clean	chr10:120890009-120900028:+	10.375	0	1.76192	0	1	1
31845	WDR11	ENSG00000120008.16	clean	chr10:120890887-120900028:+	8.75	0	1.75573	0	1	1
31846	WDR11	ENSG00000120008.16	clean	chr10:120900137-120901035:+	7	-0.0506249	1.82803	-0.0276937	0.977906	1
31847	WDR11	ENSG00000120008.16	clean	chr10:120901098-120902256:+	4.08333	0	2.43226	0	1	1
31848	WDR11	ENSG00000120008.16	clean	chr10:120902322-120903054:+	6.25	-1.17201	2.07361	-0.565201	0.571937	1
31849	WDR11	ENSG00000120008.16	clean	chr10:120903232-120904046:+	6.54167	0	1.85177	0	1	1
31850	WDR11	ENSG00000120008.16	clean	chr10:120904142-120904645:+	5.83333	0.222393	1.86268	0.119394	0.904963	1
31851	WDR11	ENSG00000120008.16	clean	chr10:120904150-120905320:+	0.125	-0.895949	8.47334	-0.105737	0.915791	1
31852	WDR11	ENSG00000120008.16	clean	chr10:120904811-120905318:+	6.41667	-0.378084	1.68267	-0.224693	0.822218	1
31853	WDR11	ENSG00000120008.16	clean	chr10:120905416-120905875:+	6.83333	0.342888	1.04892	0.326897	0.743746	1
31854	WDR11	ENSG00000120008.16	known-exon	chr10:120906021-120906775:+	6.875	-0.307868	0.773588	-0.397974	0.690649	1
31855	FGFR2	ENSG00000066468.22	clean	chr10:121479670-121483697:-	0.541667	0	5.08285	0	1	1
31856	FGFR2	ENSG00000066468.22	clean	chr10:121480021-121485394:-	0.666667	0	4.51441	0	1	1
31857	FGFR2	ENSG00000066468.22	clean	chr10:121482177-121483697:-	0.541667	0	5.08285	0	1	1
31858	FGFR2	ENSG00000066468.22	clean	chr10:121483803-121485394:-	0.5	0	6.43886	0	1	1
31859	FGFR2	ENSG00000066468.22	clean	chr10:121485532-121487353:-	0.25	0	8.43643	0	1	1
31860	FGFR2	ENSG00000066468.22	clean	chr10:121487424-121487990:-	0.333333	0	8.2086	0	1	1
31861	FGFR2	ENSG00000066468.22	clean	chr10:121488113-121496531:-	0.541667	0	5.39115	0	1	1
31862	FGFR2	ENSG00000066468.22	clean	chr10:121496722-121498494:-	0.0416667	0	8.49378	0	1	1
31863	FGFR2	ENSG00000066468.22	clean	chr10:121498605-121500825:-	0.583333	0	4.8628	0	1	1
31864	FGFR2	ENSG00000066468.22	clean	chr10:121500947-121503789:-	0.291667	0	8.47335	0	1	1
31865	FGFR2	ENSG00000066468.22	clean	chr10:121503941-121515116:-	0.0416667	0	8.49378	0	1	1
31866	FGFR2	ENSG00000066468.22	clean	chr10:121503941-121519978:-	0.0416667	0	8.49378	0	1	1
31867	FGFR2	ENSG00000066468.22	clean	chr10:121515319-121517318:-	0.125	0	8.45287	0	1	1
31868	FGFR2	ENSG00000066468.22	clean	chr10:121515319-121518681:-	0.166667	0	8.45287	0	1	1
31869	FGFR2	ENSG00000066468.22	clean	chr10:121515319-121538591:-	0.125	0	8.45287	0	1	1
31870	FGFR2	ENSG00000066468.22	clean	chr10:121517463-121518681:-	0.0833333	0	8.49378	0	1	1
31871	FGFR2	ENSG00000066468.22	clean	chr10:121517463-121519978:-	0.0416667	0	8.49378	0	1	1
31872	FGFR2	ENSG00000066468.22	clean	chr10:121518829-121519978:-	0	NA	NA	NA	NA	NA
31873	FGFR2	ENSG00000066468.22	clean	chr10:121520169-121526154:-	0	NA	NA	NA	NA	NA
31874	FGFR2	ENSG00000066468.22	clean	chr10:121520169-121538591:-	0	NA	NA	NA	NA	NA
31875	FGFR2	ENSG00000066468.22	clean	chr10:121526194-121526728:-	0	NA	NA	NA	NA	NA
31876	FGFR2	ENSG00000066468.22	clean	chr10:121526954-121527675:-	0	NA	NA	NA	NA	NA
31877	FGFR2	ENSG00000066468.22	clean	chr10:121528003-121530321:-	0	NA	NA	NA	NA	NA
31878	FGFR2	ENSG00000066468.22	clean	chr10:121530458-121531266:-	0	NA	NA	NA	NA	NA
31879	FGFR2	ENSG00000066468.22	clean	chr10:121538410-121538591:-	0	NA	NA	NA	NA	NA
31880	FGFR2	ENSG00000066468.22	clean	chr10:121538715-121551289:-	0	NA	NA	NA	NA	NA
31881	FGFR2	ENSG00000066468.22	clean	chr10:121551459-121564501:-	0	NA	NA	NA	NA	NA
31882	FGFR2	ENSG00000066468.22	clean	chr10:121551459-121593708:-	0.0416667	0	8.49378	0	1	1
31883	FGFR2	ENSG00000066468.22	clean	chr10:121564579-121565437:-	0	NA	NA	NA	NA	NA
31884	FGFR2	ENSG00000066468.22	clean	chr10:121564579-121593708:-	0.0416667	0	8.49378	0	1	1
31885	FGFR2	ENSG00000066468.22	clean	chr10:121565704-121593708:-	0.0416667	0	8.49378	0	1	1
31886	FGFR2	ENSG00000066468.22	clean	chr10:121583574-121593708:-	0.0416667	0	8.49378	0	1	1
31887	FGFR2	ENSG00000066468.22	clean	chr10:121593967-121594111:-	0	NA	NA	NA	NA	NA
31888	FGFR2	ENSG00000066468.22	clean	chr10:121593967-121596476:-	0	NA	NA	NA	NA	NA
31889	FGFR2	ENSG00000066468.22	clean	chr10:121593967-121597961:-	0	NA	NA	NA	NA	NA
31890	ATE1	ENSG00000107669.17	clean	chr10:121743858-121790168:-	9.375	0	1.74478	0	1	1
31891	ATE1	ENSG00000107669.17	clean	chr10:121782699-121790168:-	9.29167	0	1.74659	0	1	1
31892	ATE1	ENSG00000107669.17	clean	chr10:121790289-121836717:-	5.875	0	1.84673	0	1	1
31893	ATE1	ENSG00000107669.17	clean	chr10:121836817-121841081:-	7.29167	0	1.7688	0	1	1
31894	ATE1	ENSG00000107669.17	clean	chr10:121841263-121870005:-	10.5	0	1.7365	0	1	1
31895	ATE1	ENSG00000107669.17	clean	chr10:121870038-121898840:-	10.125	0	1.76384	0	1	1
31896	ATE1	ENSG00000107669.17	clean	chr10:121870038-121899865:-	10.125	0	1.76384	0	1	1
31897	ATE1	ENSG00000107669.17	clean	chr10:121870038-121902390:-	12.625	0	1.74587	0	1	1
31898	ATE1	ENSG00000107669.17	clean	chr10:121898969-121902390:-	12.5	0.434935	1.41319	0.307768	0.758259	1
31899	ATE1	ENSG00000107669.17	clean	chr10:121899994-121902390:-	12.5	-0.150025	1.5312	-0.0979783	0.921949	1
31900	ATE1	ENSG00000107669.17	clean	chr10:121902620-121910905:-	10.2917	0	1.74885	0	1	1
31901	ATE1	ENSG00000107669.17	clean	chr10:121911151-121913789:-	11.7083	0	1.73822	0	1	1
31902	ATE1	ENSG00000107669.17	clean	chr10:121911151-121922348:-	11.9167	0	1.73374	0	1	1
31903	ATE1	ENSG00000107669.17	clean	chr10:121913893-121922348:-	8.41667	0	1.74458	0	1	1
31904	ATE1	ENSG00000107669.17	clean	chr10:121913893-121927843:-	8.41667	0	1.74495	0	1	1
31905	ATE1	ENSG00000107669.17	clean	chr10:121922411-121924265:-	8.375	0.210824	1.75056	0.120432	0.904141	1
31906	ATE1	ENSG00000107669.17	clean	chr10:121924329-121927843:-	8.5	-0.716206	1.54634	-0.463161	0.643249	1
31907	ATE1	ENSG00000107669.17	clean	chr10:121924329-121928346:-	8.375	-1.61214	1.6576	-0.972571	0.330766	1
31908	ATE1-AS1	ENSG00000226864.2	clean	chr10:121928634-121951337:+	0.25	0	8.47335	0	1	1
31909	NSMCE4A	ENSG00000107672.15	clean	chr10:121957259-121959323:-	16.3333	0	1.70821	0	1	1
31910	NSMCE4A	ENSG00000107672.15	clean	chr10:121959410-121959500:-	16.875	-1.48543	0.884056	-1.68024	0.0929107	1
31911	NSMCE4A	ENSG00000107672.15	clean	chr10:121959595-121960357:-	20.625	1.1312	0.827231	1.36745	0.171483	1
31912	NSMCE4A	ENSG00000107672.15	clean	chr10:121960406-121961422:-	20.1667	-0.474908	1.69745	-0.279777	0.779648	1
31913	NSMCE4A	ENSG00000107672.15	clean	chr10:121961517-121961840:-	14.625	-2.31078	1.27491	-1.8125	0.0699091	1
31914	NSMCE4A	ENSG00000107672.15	clean	chr10:121961517-121963237:-	15.125	0	1.71996	0	1	1
31915	NSMCE4A	ENSG00000107672.15	clean	chr10:121962107-121963237:-	14.7083	0	1.72118	0	1	1
31916	NSMCE4A	ENSG00000107672.15	clean	chr10:121963328-121965285:-	21.7083	0.385008	1.69703	0.226872	0.820523	1
31917	NSMCE4A	ENSG00000107672.15	clean	chr10:121965385-121967654:-	22.2083	-0.0749617	1.23272	-0.0608099	0.951511	1
31918	NSMCE4A	ENSG00000107672.15	clean	chr10:121967806-121970938:-	20.375	0	1.70142	0	1	1
31919	NSMCE4A	ENSG00000107672.15	clean	chr10:121971015-121974873:-	19.5833	0	1.7013	0	1	1
31920	TACC2	ENSG00000138162.19	clean	chr10:121989488-122021936:+	2.95833	0	1.97334	0	1	1
31921	TACC2	ENSG00000138162.19	clean	chr10:122022014-122033093:+	2.91667	0	2.01675	0	1	1
31922	TACC2	ENSG00000138162.19	clean	chr10:122022014-122050437:+	3.79167	0	1.95344	0	1	1
31923	TACC2	ENSG00000138162.19	clean	chr10:122033153-122050437:+	3.75	0	1.96323	0	1	1
31924	TACC2	ENSG00000138162.19	clean	chr10:122050550-122078976:+	3.45833	0	1.94875	0	1	1
31925	TACC2	ENSG00000138162.19	clean	chr10:122050550-122082646:+	3.45833	0	1.94875	0	1	1
31926	TACC2	ENSG00000138162.19	clean	chr10:122050550-122132608:+	8.16667	0	1.7531	0	1	1
31927	TACC2	ENSG00000138162.19	clean	chr10:122087959-122088477:+	3.70833	0	1.90735	0	1	1
31928	TACC2	ENSG00000138162.19	clean	chr10:122088591-122132608:+	8.16667	0	1.7531	0	1	1
31929	TACC2	ENSG00000138162.19	clean	chr10:122113233-122132608:+	8.5	0	1.74476	0	1	1
31930	TACC2	ENSG00000138162.19	clean	chr10:122113229-122143571:+	2.45833	0	2.16197	0	1	1
31931	TACC2	ENSG00000138162.19	clean	chr10:122113229-122195039:+	9.45833	0	1.7475	0	1	1
31932	TACC2	ENSG00000138162.19	clean	chr10:122127142-122132608:+	8.25	0	1.7517	0	1	1
31933	TACC2	ENSG00000138162.19	clean	chr10:122132734-122143571:+	6.375	-0.652075	1.81817	-0.358644	0.719861	1
31934	TACC2	ENSG00000138162.19	clean	chr10:122132734-122195039:+	9.66667	0	1.74138	0	1	1
31935	TACC2	ENSG00000138162.19	clean	chr10:122143706-122195039:+	9.45833	0	1.7475	0	1	1
31936	TACC2	ENSG00000138162.19	clean	chr10:122163992-122195039:+	9.45833	0	1.7475	0	1	1
31937	TACC2	ENSG00000138162.19	clean	chr10:122192797-122195039:+	9.45833	0	1.7475	0	1	1
31938	TACC2	ENSG00000138162.19	clean	chr10:122195176-122209873:+	7.83333	0	1.76963	0	1	1
31939	TACC2	ENSG00000138162.19	clean	chr10:122195176-122210396:+	7.91667	0	1.76845	0	1	1
31940	TACC2	ENSG00000138162.19	clean	chr10:122209969-122210396:+	8.08333	-1.45233	1.66483	-0.872355	0.383015	1
31941	TACC2	ENSG00000138162.19	clean	chr10:122211708-122213341:+	10.7917	-0.0574857	1.039	-0.0553282	0.955877	1
31942	TACC2	ENSG00000138162.19	clean	chr10:122211708-122215390:+	10.6667	0.0443938	1.03897	0.0427285	0.965918	1
31943	TACC2	ENSG00000138162.19	clean	chr10:122213377-122215390:+	7.58333	0.0780026	1.12192	0.0695258	0.944571	1
31944	TACC2	ENSG00000138162.19	clean	chr10:122215451-122216626:+	12.3333	1.7661	1.61746	1.09189	0.27488	1
31945	TACC2	ENSG00000138162.19	clean	chr10:122216828-122224725:+	7.83333	0.0356242	1.75491	0.0202997	0.983804	1
31946	TACC2	ENSG00000138162.19	clean	chr10:122224787-122226365:+	10	0.722602	1.64886	0.438242	0.661211	1
31947	TACC2	ENSG00000138162.19	clean	chr10:122226481-122227836:+	7.20833	-0.768673	1.79092	-0.429207	0.667773	1
31948	TACC2	ENSG00000138162.19	clean	chr10:122228008-122229345:+	8.70833	0	1.76328	0	1	1
31949	TACC2	ENSG00000138162.19	clean	chr10:122228008-122237394:+	8.79167	0	1.7619	0	1	1
31950	TACC2	ENSG00000138162.19	clean	chr10:122229486-122230350:+	0.333333	-0.961777	7.45692	-0.128978	0.897375	1
31951	TACC2	ENSG00000138162.19	clean	chr10:122229486-122237394:+	8.75	0	1.76084	0	1	1
31952	TACC2	ENSG00000138162.19	clean	chr10:122230440-122237394:+	8.70833	0	1.76165	0	1	1
31953	TACC2	ENSG00000138162.19	clean	chr10:122237538-122237960:+	11.1667	0.425762	1.41588	0.300704	0.76364	1
31954	TACC2	ENSG00000138162.19	clean	chr10:122238037-122241957:+	12.7917	-0.054449	1.39565	-0.0390135	0.96888	1
31955	TACC2	ENSG00000138162.19	clean	chr10:122242001-122245064:+	10.6667	-0.574235	1.30447	-0.440207	0.659787	1
31956	TACC2	ENSG00000138162.19	clean	chr10:122242001-122248642:+	10.6667	-0.574235	1.30447	-0.440207	0.659787	1
31957	TACC2	ENSG00000138162.19	clean	chr10:122245073-122248642:+	10.6667	-1.1592	1.43209	-0.809441	0.418261	1
31958	TACC2	ENSG00000138162.19	clean	chr10:122248803-122249049:+	12.2083	1.17966	1.62131	0.727596	0.466861	1
31959	TACC2	ENSG00000138162.19	clean	chr10:122249156-122249543:+	8.16667	-1.19501	1.44573	-0.82658	0.408475	1
31960	TACC2	ENSG00000138162.19	clean	chr10:122249094-122254126:+	0.125	0	8.49378	0	1	1
31961	TACC2	ENSG00000138162.19	clean	chr10:122249664-122253990:+	8.70833	0	1.74148	0	1	1
31962	BTBD16	ENSG00000138152.10	clean	chr10:122271514-122275039:+	0.0416667	0	8.49378	0	1	1
31963	BTBD16	ENSG00000138152.10	clean	chr10:122275099-122276790:+	0	NA	NA	NA	NA	NA
31964	BTBD16	ENSG00000138152.10	clean	chr10:122276939-122283850:+	0.0416667	0	8.49378	0	1	1
31965	BTBD16	ENSG00000138152.10	clean	chr10:122283924-122286104:+	0.0416667	0	8.49378	0	1	1
31966	BTBD16	ENSG00000138152.10	clean	chr10:122286248-122289908:+	0	NA	NA	NA	NA	NA
31967	BTBD16	ENSG00000138152.10	clean	chr10:122289998-122291079:+	0.0416667	0	8.49378	0	1	1
31968	BTBD16	ENSG00000138152.10	clean	chr10:122291194-122291425:+	0.0416667	0	8.49378	0	1	1
31969	BTBD16	ENSG00000138152.10	clean	chr10:122291194-122297767:+	0.0416667	0	8.49378	0	1	1
31970	BTBD16	ENSG00000138152.10	clean	chr10:122297837-122299003:+	0.0833333	0	8.49378	0	1	1
31971	BTBD16	ENSG00000138152.10	clean	chr10:122299134-122307188:+	0.583333	0	5.82098	0	1	1
31972	BTBD16	ENSG00000138152.10	clean	chr10:122307308-122329479:+	0.333333	0	8.49378	0	1	1
31973	BTBD16	ENSG00000138152.10	clean	chr10:122329571-122331175:+	0.583333	0	5.64851	0	1	1
31974	BTBD16	ENSG00000138152.10	clean	chr10:122331258-122332435:+	0.291667	0	8.49378	0	1	1
31975	BTBD16	ENSG00000138152.10	clean	chr10:122332258-122332435:+	0.291667	0	8.49378	0	1	1
31976	BTBD16	ENSG00000138152.10	clean	chr10:122332513-122334880:+	0.375	0	8.49378	0	1	1
31977	BTBD16	ENSG00000138152.10	clean	chr10:122334979-122336493:+	0.458333	0	6.77726	0	1	1
31978	BTBD16	ENSG00000138152.10	clean	chr10:122336682-122338016:+	0.5	0	4.90702	0	1	1
31979	PLEKHA1	ENSG00000107679.14	clean	chr10:122374961-122392302:+	4.04167	-2.14969	1.81767	-1.18266	0.236944	1
31980	PLEKHA1	ENSG00000107679.14	clean	chr10:122374806-122393180:+	7.33333	-0.131244	1.59574	-0.0822464	0.934451	1
31981	PLEKHA1	ENSG00000107679.14	clean	chr10:122387983-122392302:+	4.04167	-1.25375	1.7209	-0.728546	0.466279	1
31982	PLEKHA1	ENSG00000107679.14	clean	chr10:122392372-122393180:+	7.04167	0.619726	1.49093	0.415664	0.677656	1
31983	PLEKHA1	ENSG00000107679.14	clean	chr10:122393341-122397917:+	11.375	0	1.75632	0	1	1
31984	PLEKHA1	ENSG00000107679.14	clean	chr10:122397974-122400342:+	13.6667	0	1.73956	0	1	1
31985	PLEKHA1	ENSG00000107679.14	clean	chr10:122397974-122412919:+	15.1667	0.239899	1.714	0.139964	0.888689	1
31986	PLEKHA1	ENSG00000107679.14	clean	chr10:122400388-122406575:+	15.5	0	1.71768	0	1	1
31987	PLEKHA1	ENSG00000107679.14	clean	chr10:122406673-122412919:+	12.75	-0.495527	1.50778	-0.328647	0.742423	1
31988	PLEKHA1	ENSG00000107679.14	clean	chr10:122413045-122415858:+	13.2083	0	1.72379	0	1	1
31989	PLEKHA1	ENSG00000107679.14	clean	chr10:122416002-122417899:+	14	0	1.72414	0	1	1
31990	PLEKHA1	ENSG00000107679.14	clean	chr10:122417968-122424198:+	11.2083	-0.481532	1.74899	-0.275319	0.783071	1
31991	PLEKHA1	ENSG00000107679.14	clean	chr10:122424263-122424895:+	11.9167	-0.504041	1.74663	-0.28858	0.772903	1
31992	PLEKHA1	ENSG00000107679.14	clean	chr10:122424959-122426941:+	9.04167	-0.757437	1.79935	-0.420951	0.673791	1
31993	PLEKHA1	ENSG00000107679.14	clean	chr10:122427031-122428275:+	11.6667	-0.362569	1.29339	-0.280325	0.779228	1
31994	PLEKHA1	ENSG00000107679.14	clean	chr10:122427031-122429623:+	12.4167	0.578171	1.35616	0.42633	0.669868	1
31995	PLEKHA1	ENSG00000107679.14	clean	chr10:122428316-122429623:+	12.125	1.43907	1.48817	0.96701	0.333539	1
31996	ARMS2	ENSG00000254636.1	clean	chr10:122455024-122456906:+	0	NA	NA	NA	NA	NA
31997	HTRA1	ENSG00000166033.13	clean	chr10:122458709-122488901:+	11.6667	0	1.73507	0	1	1
31998	HTRA1	ENSG00000166033.13	clean	chr10:122462124-122488901:+	11.6667	0	1.73507	0	1	1
31999	HTRA1	ENSG00000166033.13	clean	chr10:122489001-122489421:+	25.75	0.434353	1.59253	0.272744	0.78505	1
32000	HTRA1	ENSG00000166033.13	clean	chr10:122489626-122506690:+	22.9583	0	1.70717	0	1	1
32001	HTRA1	ENSG00000166033.13	clean	chr10:122506885-122507369:+	33.5833	0	1.69877	0	1	1
32002	HTRA1	ENSG00000166033.13	clean	chr10:122507402-122508655:+	30.3333	0	1.69545	0	1	1
32003	HTRA1	ENSG00000166033.13	clean	chr10:122508770-122510095:+	33.9583	0	1.70044	0	1	1
32004	HTRA1	ENSG00000166033.13	clean	chr10:122510153-122511969:+	31.625	0	1.69818	0	1	1
32005	HTRA1	ENSG00000166033.13	clean	chr10:122512065-122514190:+	36.0417	0	1.69173	0	1	1
32006	DMBT1	ENSG00000187908.19	clean	chr10:122560831-122565966:+	0	NA	NA	NA	NA	NA
32007	DMBT1	ENSG00000187908.19	clean	chr10:122565996-122570161:+	0	NA	NA	NA	NA	NA
32008	DMBT1	ENSG00000187908.19	clean	chr10:122570209-122570889:+	0	NA	NA	NA	NA	NA
32009	DMBT1	ENSG00000187908.19	clean	chr10:122570937-122572313:+	0	NA	NA	NA	NA	NA
32010	DMBT1	ENSG00000187908.19	clean	chr10:122572361-122573714:+	0	NA	NA	NA	NA	NA
32011	DMBT1	ENSG00000187908.19	clean	chr10:122573762-122576398:+	0	NA	NA	NA	NA	NA
32012	DMBT1	ENSG00000187908.19	clean	chr10:122576722-122577810:+	0	NA	NA	NA	NA	NA
32013	DMBT1	ENSG00000187908.19	clean	chr10:122576722-122580865:+	0	NA	NA	NA	NA	NA
32014	DMBT1	ENSG00000187908.19	clean	chr10:122577840-122578717:+	0	NA	NA	NA	NA	NA
32015	DMBT1	ENSG00000187908.19	clean	chr10:122578759-122579577:+	0	NA	NA	NA	NA	NA
32016	DMBT1	ENSG00000187908.19	clean	chr10:122585309-122586059:+	0	NA	NA	NA	NA	NA
32017	DMBT1	ENSG00000187908.19	clean	chr10:122586383-122588943:+	0	NA	NA	NA	NA	NA
32018	DMBT1	ENSG00000187908.19	clean	chr10:122589267-122590664:+	0	NA	NA	NA	NA	NA
32019	DMBT1	ENSG00000187908.19	clean	chr10:122590694-122591478:+	0	NA	NA	NA	NA	NA
32020	DMBT1	ENSG00000187908.19	clean	chr10:122591517-122592271:+	0	NA	NA	NA	NA	NA
32021	DMBT1	ENSG00000187908.19	clean	chr10:122598012-122598773:+	0	NA	NA	NA	NA	NA
32022	DMBT1	ENSG00000187908.19	clean	chr10:122599097-122600063:+	0	NA	NA	NA	NA	NA
32023	DMBT1	ENSG00000187908.19	clean	chr10:122599097-122600990:+	0	NA	NA	NA	NA	NA
32024	DMBT1	ENSG00000187908.19	clean	chr10:122617260-122618016:+	0	NA	NA	NA	NA	NA
32025	DMBT1	ENSG00000187908.19	clean	chr10:122618340-122619307:+	0	NA	NA	NA	NA	NA
32026	DMBT1	ENSG00000187908.19	clean	chr10:122618340-122625276:+	0	NA	NA	NA	NA	NA
32027	DMBT1	ENSG00000187908.19	clean	chr10:122619337-122620252:+	0	NA	NA	NA	NA	NA
32028	DMBT1	ENSG00000187908.19	clean	chr10:122620291-122621056:+	0	NA	NA	NA	NA	NA
32029	DMBT1	ENSG00000187908.19	clean	chr10:122621380-122625276:+	0	NA	NA	NA	NA	NA
32030	DMBT1	ENSG00000187908.19	clean	chr10:122621380-122629839:+	0	NA	NA	NA	NA	NA
32031	DMBT1	ENSG00000187908.19	clean	chr10:122625303-122625932:+	0	NA	NA	NA	NA	NA
32032	DMBT1	ENSG00000187908.19	clean	chr10:122625965-122629839:+	0	NA	NA	NA	NA	NA
32033	DMBT1	ENSG00000187908.19	clean	chr10:122629993-122630287:+	0	NA	NA	NA	NA	NA
32034	DMBT1	ENSG00000187908.19	clean	chr10:122630490-122630960:+	0	NA	NA	NA	NA	NA
32035	DMBT1	ENSG00000187908.19	clean	chr10:122631281-122631854:+	0	NA	NA	NA	NA	NA
32036	DMBT1	ENSG00000187908.19	clean	chr10:122631875-122632860:+	0	NA	NA	NA	NA	NA
32037	DMBT1	ENSG00000187908.19	clean	chr10:122632890-122633190:+	0	NA	NA	NA	NA	NA
32038	DMBT1	ENSG00000187908.19	clean	chr10:122633341-122635990:+	0	NA	NA	NA	NA	NA
32039	DMBT1	ENSG00000187908.19	clean	chr10:122636199-122637127:+	0	NA	NA	NA	NA	NA
32040	DMBT1	ENSG00000187908.19	clean	chr10:122637312-122640039:+	0	NA	NA	NA	NA	NA
32041	DMBT1	ENSG00000187908.19	clean	chr10:122640449-122643121:+	0	NA	NA	NA	NA	NA
32042	AL603764.2	ENSG00000286135.1	clean	chr10:122672927-122675640:+	0	NA	NA	NA	NA	NA
32043	AL603764.2	ENSG00000286135.1	clean	chr10:122675670-122676755:+	0	NA	NA	NA	NA	NA
32044	AL603764.2	ENSG00000286135.1	clean	chr10:122676891-122678846:+	0	NA	NA	NA	NA	NA
32045	C10orf120	ENSG00000183559.12	known-exon	chr10:122697875-122698257:-	0	NA	NA	NA	NA	NA
32046	C10orf120	ENSG00000183559.12	clean	chr10:122699412-122699614:-	0	NA	NA	NA	NA	NA
32047	DMBT1P1	ENSG00000176584.18	clean	chr10:122757023-122757160:+	0	NA	NA	NA	NA	NA
32048	DMBT1P1	ENSG00000176584.18	clean	chr10:122757232-122757396:+	0	NA	NA	NA	NA	NA
32049	DMBT1P1	ENSG00000176584.18	clean	chr10:122757494-122761424:+	0	NA	NA	NA	NA	NA
32050	DMBT1P1	ENSG00000176584.18	clean	chr10:122761493-122761759:+	0	NA	NA	NA	NA	NA
32051	DMBT1P1	ENSG00000176584.18	clean	chr10:122761828-122764783:+	0	NA	NA	NA	NA	NA
32052	DMBT1P1	ENSG00000176584.18	clean	chr10:122764813-122766322:+	0	NA	NA	NA	NA	NA
32053	DMBT1P1	ENSG00000176584.18	clean	chr10:122766370-122769325:+	0	NA	NA	NA	NA	NA
32054	DMBT1P1	ENSG00000176584.18	clean	chr10:122769355-122771042:+	0	NA	NA	NA	NA	NA
32055	DMBT1P1	ENSG00000176584.18	clean	chr10:122771114-122772097:+	0	NA	NA	NA	NA	NA
32056	DMBT1P1	ENSG00000176584.18	clean	chr10:122772245-122774749:+	0	NA	NA	NA	NA	NA
32057	DMBT1P1	ENSG00000176584.18	clean	chr10:122774940-122776134:+	0	NA	NA	NA	NA	NA
32058	DMBT1P1	ENSG00000176584.18	clean	chr10:122776164-122776813:+	0	NA	NA	NA	NA	NA
32059	DMBT1P1	ENSG00000176584.18	clean	chr10:122776855-122777734:+	0	NA	NA	NA	NA	NA
32060	DMBT1P1	ENSG00000176584.18	clean	chr10:122778050-122779285:+	0	NA	NA	NA	NA	NA
32061	DMBT1P1	ENSG00000176584.18	clean	chr10:122779315-122780057:+	0	NA	NA	NA	NA	NA
32062	DMBT1P1	ENSG00000176584.18	clean	chr10:122780375-122780856:+	0	NA	NA	NA	NA	NA
32063	DMBT1P1	ENSG00000176584.18	clean	chr10:122780889-122782962:+	0	NA	NA	NA	NA	NA
32064	DMBT1P1	ENSG00000176584.18	clean	chr10:122782995-122784317:+	0	NA	NA	NA	NA	NA
32065	DMBT1P1	ENSG00000176584.18	clean	chr10:122784471-122785035:+	0	NA	NA	NA	NA	NA
32066	DMBT1P1	ENSG00000176584.18	clean	chr10:122785405-122785960:+	0	NA	NA	NA	NA	NA
32067	DMBT1P1	ENSG00000176584.18	clean	chr10:122786178-122788910:+	0	NA	NA	NA	NA	NA
32068	DMBT1P1	ENSG00000176584.18	clean	chr10:122788952-122791749:+	0	NA	NA	NA	NA	NA
32069	DMBT1P1	ENSG00000176584.18	clean	chr10:122791779-122792286:+	0	NA	NA	NA	NA	NA
32070	DMBT1P1	ENSG00000176584.18	clean	chr10:122792440-122794530:+	0	NA	NA	NA	NA	NA
32071	DMBT1P1	ENSG00000176584.18	clean	chr10:122794747-122795268:+	0	NA	NA	NA	NA	NA
32072	DMBT1P1	ENSG00000176584.18	clean	chr10:122795486-122796645:+	0	NA	NA	NA	NA	NA
32073	DMBT1P1	ENSG00000176584.18	clean	chr10:122796750-122797369:+	0	NA	NA	NA	NA	NA
32074	DMBT1P1	ENSG00000176584.18	clean	chr10:122796750-122797911:+	0	NA	NA	NA	NA	NA
32075	DMBT1P1	ENSG00000176584.18	clean	chr10:122797950-122798807:+	0	NA	NA	NA	NA	NA
32076	DMBT1P1	ENSG00000176584.18	clean	chr10:122818919-122820362:+	0	NA	NA	NA	NA	NA
32077	DMBT1P1	ENSG00000176584.18	clean	chr10:122820550-122820917:+	0	NA	NA	NA	NA	NA
32078	DMBT1P1	ENSG00000176584.18	clean	chr10:122821093-122823443:+	0	NA	NA	NA	NA	NA
32079	DMBT1P1	ENSG00000176584.18	clean	chr10:122823826-122826156:+	0	NA	NA	NA	NA	NA
32080	CUZD1	ENSG00000138161.14	clean	chr10:122832450-122833671:-	0.375	0	8.47335	0	1	1
32081	CUZD1	ENSG00000138161.14	clean	chr10:122833940-122834705:-	0.166667	0	8.47335	0	1	1
32082	CUZD1	ENSG00000138161.14	clean	chr10:122835097-122836177:-	0.166667	0	8.49378	0	1	1
32083	CUZD1	ENSG00000138161.14	clean	chr10:122836350-122836830:-	0.0833333	0	8.47335	0	1	1
32084	CUZD1	ENSG00000138161.14	clean	chr10:122837048-122837403:-	0.125	-2.81939	8.47334	-0.332736	0.739334	1
32085	CUZD1	ENSG00000138161.14	clean	chr10:122837554-122839016:-	0.208333	-0.961753	8.49378	-0.11323	0.909848	1
32086	CUZD1	ENSG00000138161.14	clean	chr10:122839231-122841177:-	0.125	0	8.49378	0	1	1
32087	CUZD1	ENSG00000138161.14	clean	chr10:122841328-122845761:-	0.0416667	0	8.49378	0	1	1
32088	FAM24B	ENSG00000213185.7	clean	chr10:122849439-122850423:-	3.625	0.906888	1.6001	0.566771	0.57087	1
32089	FAM24B	ENSG00000213185.7	clean	chr10:122849439-122855644:-	3.875	0.514572	1.40531	0.366163	0.714243	1
32090	FAM24B	ENSG00000213185.7	clean	chr10:122850520-122855644:-	2.375	-0.392315	1.61501	-0.242918	0.808069	1
32091	FAM24B	ENSG00000213185.7	clean	chr10:122855786-122879484:-	2.83333	0	1.94169	0	1	1
32092	AC073585.1	ENSG00000255624.3	clean	chr10:122879760-122880670:+	1.95833	1.02975	1.55867	0.660658	0.508832	1
32093	AC073585.1	ENSG00000255624.3	clean	chr10:122880756-122881597:+	1.41667	0.673543	2.30908	0.291693	0.770521	1
32094	AC073585.1	ENSG00000255624.3	clean	chr10:122881667-122884716:+	1.20833	0	2.88932	0	1	1
32095	AC073585.1	ENSG00000255624.3	clean	chr10:122884852-122888268:+	0.875	0	4.00049	0	1	1
32096	AC073585.1	ENSG00000255624.3	clean	chr10:122888723-122897792:+	0.25	0	8.47335	0	1	1
32097	FAM24A	ENSG00000203795.3	clean	chr10:122910819-122911632:+	0	NA	NA	NA	NA	NA
32098	FAM24A	ENSG00000203795.3	clean	chr10:122911759-122912761:+	0	NA	NA	NA	NA	NA
32099	C10orf88	ENSG00000119965.13	clean	chr10:122932661-122933373:-	2.91667	0	2.00627	0	1	1
32100	C10orf88	ENSG00000119965.13	clean	chr10:122932661-122937704:-	3.16667	0.817406	1.93826	0.421722	0.673228	1
32101	C10orf88	ENSG00000119965.13	clean	chr10:122938159-122948648:-	4.625	0	1.81107	0	1	1
32102	C10orf88	ENSG00000119965.13	clean	chr10:122948755-122951953:-	3.45833	0	1.89909	0	1	1
32103	C10orf88	ENSG00000119965.13	clean	chr10:122952026-122952828:-	3.25	0	1.89737	0	1	1
32104	C10orf88	ENSG00000119965.13	clean	chr10:122953028-122954014:-	4.41667	0.791871	1.8254	0.433806	0.664429	1
32105	PSTK	ENSG00000179988.14	clean	chr10:122954568-122983271:+	1.95833	0	2.34136	0	1	1
32106	PSTK	ENSG00000179988.14	clean	chr10:122983024-122983271:+	2	-0.961794	2.30302	-0.417622	0.676223	1
32107	PSTK	ENSG00000179988.14	clean	chr10:122983470-122986299:+	1.95833	0	2.19302	0	1	1
32108	PSTK	ENSG00000179988.14	clean	chr10:122986375-122986868:+	2.25	-0.415036	2.07445	-0.200071	0.841425	1
32109	PSTK	ENSG00000179988.14	clean	chr10:122986375-122990173:+	2.41667	0	2.02939	0	1	1
32110	PSTK	ENSG00000179988.14	clean	chr10:122986962-122987333:+	2.04167	0	2.13377	0	1	1
32111	PSTK	ENSG00000179988.14	clean	chr10:122986962-122990173:+	2.25	0	2.06683	0	1	1
32112	PSTK	ENSG00000179988.14	clean	chr10:122987504-122990173:+	1.91667	0	2.14231	0	1	1
32113	PSTK	ENSG00000179988.14	clean	chr10:122990407-122994642:+	0	NA	NA	NA	NA	NA
32114	IKZF5	ENSG00000095574.11	clean	chr10:122994723-122995993:-	1.54167	-1.48542	2.33413	-0.636391	0.524521	1
32115	IKZF5	ENSG00000095574.11	clean	chr10:122996176-122998492:-	2.08333	1.7322	2.09259	0.827777	0.407797	1
32116	IKZF5	ENSG00000095574.11	clean	chr10:122998658-123007025:-	1	0	2.97901	0	1	1
32117	IKZF5	ENSG00000095574.11	clean	chr10:122998671-123008693:-	0.958333	0	3.07943	0	1	1
32118	IKZF5	ENSG00000095574.11	clean	chr10:123007176-123008574:-	0.416667	-0.934042	5.9316	-0.157469	0.874875	1
32119	ACADSB	ENSG00000196177.13	clean	chr10:123009067-123034355:+	1.66667	0	2.53333	0	1	1
32120	ACADSB	ENSG00000196177.13	clean	chr10:123027592-123034355:+	1.66667	0	2.53333	0	1	1
32121	ACADSB	ENSG00000196177.13	clean	chr10:123034515-123037746:+	2.58333	0	1.9969	0	1	1
32122	ACADSB	ENSG00000196177.13	clean	chr10:123034515-123040465:+	2.79167	0	1.94461	0	1	1
32123	ACADSB	ENSG00000196177.13	clean	chr10:123037847-123040465:+	1.70833	0	2.35151	0	1	1
32124	ACADSB	ENSG00000196177.13	clean	chr10:123040672-123041208:+	3.04167	0.894682	1.99896	0.447573	0.654461	1
32125	ACADSB	ENSG00000196177.13	clean	chr10:123041379-123043045:+	2.25	0	2.05566	0	1	1
32126	ACADSB	ENSG00000196177.13	clean	chr10:123043171-123044392:+	2.45833	0.750293	2.02725	0.370104	0.711305	1
32127	ACADSB	ENSG00000196177.13	clean	chr10:123044485-123047208:+	2.08333	0	2.12796	0	1	1
32128	ACADSB	ENSG00000196177.13	clean	chr10:123047298-123051048:+	1.75	0	2.27382	0	1	1
32129	ACADSB	ENSG00000196177.13	clean	chr10:123051186-123053060:+	3.58333	0	1.86515	0	1	1
32130	ACADSB	ENSG00000196177.13	clean	chr10:123053160-123053694:+	2.66667	0	1.99148	0	1	1
32131	HMX3	ENSG00000188620.11	clean	chr10:123136450-123137057:+	0	NA	NA	NA	NA	NA
32132	HMX2	ENSG00000188816.3	clean	chr10:123148646-123149569:+	0	NA	NA	NA	NA	NA
32133	BUB3	ENSG00000154473.18	clean	chr10:123154485-123154917:+	82.625	0.978217	1.46319	0.668549	0.503783	1
32134	BUB3	ENSG00000154473.18	clean	chr10:123155112-123155657:+	153.875	-0.303162	0.652147	-0.464868	0.642026	1
32135	BUB3	ENSG00000154473.18	clean	chr10:123155727-123157728:+	106.667	0.191128	0.811614	0.235491	0.813828	1
32136	BUB3	ENSG00000154473.18	clean	chr10:123157880-123160406:+	115.125	-0.0157245	0.68272	-0.0230321	0.981625	1
32137	BUB3	ENSG00000154473.18	clean	chr10:123160565-123162235:+	99.75	0.753357	1.04284	0.722408	0.470044	1
32138	BUB3	ENSG00000154473.18	clean	chr10:123162413-123162611:+	78.9167	1.29971	1.46535	0.886958	0.375102	1
32139	GPR26	ENSG00000154478.4	clean	chr10:123667075-123674817:+	0	NA	NA	NA	NA	NA
32140	GPR26	ENSG00000154478.4	clean	chr10:123674931-123687928:+	0	NA	NA	NA	NA	NA
32141	CPXM2	ENSG00000121898.13	clean	chr10:123706402-123708497:-	0	NA	NA	NA	NA	NA
32142	CPXM2	ENSG00000121898.13	clean	chr10:123708597-123712613:-	0	NA	NA	NA	NA	NA
32143	CPXM2	ENSG00000121898.13	clean	chr10:123712689-123713233:-	0	NA	NA	NA	NA	NA
32144	CPXM2	ENSG00000121898.13	clean	chr10:123713557-123754662:-	0	NA	NA	NA	NA	NA
32145	CPXM2	ENSG00000121898.13	clean	chr10:123747017-123754662:-	0	NA	NA	NA	NA	NA
32146	CPXM2	ENSG00000121898.13	clean	chr10:123754762-123757212:-	0	NA	NA	NA	NA	NA
32147	CPXM2	ENSG00000121898.13	clean	chr10:123757352-123761871:-	0	NA	NA	NA	NA	NA
32148	CPXM2	ENSG00000121898.13	clean	chr10:123762169-123766972:-	0	NA	NA	NA	NA	NA
32149	CPXM2	ENSG00000121898.13	clean	chr10:123767152-123768466:-	0	NA	NA	NA	NA	NA
32150	CPXM2	ENSG00000121898.13	clean	chr10:123768722-123769456:-	0	NA	NA	NA	NA	NA
32151	CPXM2	ENSG00000121898.13	clean	chr10:123768722-123770915:-	0	NA	NA	NA	NA	NA
32152	CPXM2	ENSG00000121898.13	clean	chr10:123769574-123770915:-	0	NA	NA	NA	NA	NA
32153	CPXM2	ENSG00000121898.13	clean	chr10:123771039-123780166:-	0	NA	NA	NA	NA	NA
32154	CPXM2	ENSG00000121898.13	clean	chr10:123780255-123797975:-	0	NA	NA	NA	NA	NA
32155	CPXM2	ENSG00000121898.13	clean	chr10:123798126-123799114:-	0	NA	NA	NA	NA	NA
32156	CPXM2	ENSG00000121898.13	clean	chr10:123799199-123842348:-	0	NA	NA	NA	NA	NA
32157	CPXM2	ENSG00000121898.13	clean	chr10:123842488-123862613:-	0.0416667	0	8.49378	0	1	1
32158	CPXM2	ENSG00000121898.13	clean	chr10:123862723-123880210:-	0	NA	NA	NA	NA	NA
32159	CPXM2	ENSG00000121898.13	clean	chr10:123880309-123886968:-	0	NA	NA	NA	NA	NA
32160	CPXM2	ENSG00000121898.13	clean	chr10:123880309-123891355:-	0	NA	NA	NA	NA	NA
32161	CPXM2	ENSG00000121898.13	clean	chr10:123880309-123939476:-	0	NA	NA	NA	NA	NA
32162	CPXM2	ENSG00000121898.13	clean	chr10:123939531-123940148:-	0	NA	NA	NA	NA	NA
32163	CHST15	ENSG00000182022.18	clean	chr10:124010339-124012332:-	1.375	0	2.61302	0	1	1
32164	CHST15	ENSG00000182022.18	clean	chr10:124012480-124021255:-	1.25	0	2.71389	0	1	1
32165	CHST15	ENSG00000182022.18	clean	chr10:124021412-124038514:-	1.41667	0	2.34249	0	1	1
32166	CHST15	ENSG00000182022.18	clean	chr10:124038671-124042300:-	1.66667	0	2.34777	0	1	1
32167	CHST15	ENSG00000182022.18	clean	chr10:124042447-124044579:-	1.70833	0	2.4912	0	1	1
32168	CHST15	ENSG00000182022.18	clean	chr10:124044919-124045666:-	2.125	0	2.07931	0	1	1
32169	CHST15	ENSG00000182022.18	clean	chr10:124046724-124092323:-	0.791667	0	3.67338	0	1	1
32170	CHST15	ENSG00000182022.18	clean	chr10:124046724-124093468:-	1	0	3.23198	0	1	1
32171	OAT	ENSG00000065154.12	clean	chr10:124398102-124400839:-	17.5	0	1.73692	0	1	1
32172	OAT	ENSG00000065154.12	clean	chr10:124400984-124401725:-	11.8333	0	1.73333	0	1	1
32173	OAT	ENSG00000065154.12	clean	chr10:124401839-124402926:-	11.25	0	1.73214	0	1	1
32174	OAT	ENSG00000065154.12	clean	chr10:124403920-124405435:-	17.5	0	1.7034	0	1	1
32175	OAT	ENSG00000065154.12	clean	chr10:124405563-124408541:-	16.0833	0	1.71105	0	1	1
32176	OAT	ENSG00000065154.12	clean	chr10:124407416-124408541:-	15.9583	0	1.71163	0	1	1
32177	OAT	ENSG00000065154.12	clean	chr10:124408637-124408740:-	15.125	0	1.71136	0	1	1
32178	OAT	ENSG00000065154.12	clean	chr10:124408965-124411972:-	15.5	0	1.71803	0	1	1
32179	OAT	ENSG00000065154.12	clean	chr10:124408965-124418872:-	16.125	0	1.70704	0	1	1
32180	OAT	ENSG00000065154.12	clean	chr10:124412200-124414117:-	12.0833	0	1.723	0	1	1
32181	OAT	ENSG00000065154.12	clean	chr10:124412200-124418157:-	12.0833	0	1.723	0	1	1
32182	OAT	ENSG00000065154.12	clean	chr10:124412200-124418872:-	12.375	0	1.72125	0	1	1
32183	OAT	ENSG00000065154.12	clean	chr10:124414432-124414952:-	0.375	0	6.92601	0	1	1
32184	NKX1-2	ENSG00000229544.9	clean	chr10:124448147-124449729:-	0	NA	NA	NA	NA	NA
32185	LHPP	ENSG00000107902.14	clean	chr10:124461987-124484138:+	5.875	0	1.81329	0	1	1
32186	LHPP	ENSG00000107902.14	clean	chr10:124484326-124488421:+	8.45833	0	1.75413	0	1	1
32187	LHPP	ENSG00000107902.14	clean	chr10:124488575-124493719:+	6.08333	0	1.8127	0	1	1
32188	LHPP	ENSG00000107902.14	clean	chr10:124488575-124496960:+	6.375	0	1.81034	0	1	1
32189	LHPP	ENSG00000107902.14	clean	chr10:124497024-124498035:+	6.54167	0	1.78945	0	1	1
32190	LHPP	ENSG00000107902.14	clean	chr10:124498128-124498327:+	6.75	-3.22696	1.70673	-1.89072	0.0586616	1
32191	LHPP	ENSG00000107902.14	clean	chr10:124498128-124517179:+	6.33333	0	1.80059	0	1	1
32192	LHPP	ENSG00000107902.14	clean	chr10:124498128-124613263:+	6.375	0	1.79807	0	1	1
32193	LHPP	ENSG00000107902.14	clean	chr10:124517271-124613263:+	3.79167	0	1.90005	0	1	1
32194	LHPP	ENSG00000107902.14	clean	chr10:124546189-124613263:+	3.70833	0	1.90432	0	1	1
32195	LHPP	ENSG00000107902.14	clean	chr10:124605515-124613263:+	3.70833	0	1.90432	0	1	1
32196	LHPP	ENSG00000107902.14	clean	chr10:124612950-124613263:+	3.70833	0	1.90432	0	1	1
32197	FAM53B	ENSG00000189319.14	clean	chr10:124623604-124681606:-	7.29167	0.395505	1.6986	0.232842	0.815884	1
32198	FAM53B	ENSG00000189319.14	clean	chr10:124667420-124681606:-	7.45833	0.0845328	1.474	0.0573492	0.954267	1
32199	FAM53B	ENSG00000189319.14	clean	chr10:124682379-124696157:-	9.125	0	1.7486	0	1	1
32200	FAM53B	ENSG00000189319.14	clean	chr10:124696212-124706635:-	10.6667	0	1.74341	0	1	1
32201	FAM53B	ENSG00000189319.14	clean	chr10:124706887-124742427:-	4.375	0	1.82983	0	1	1
32202	FAM53B	ENSG00000189319.14	clean	chr10:124706887-124744012:-	4.375	0	1.82983	0	1	1
32203	EEF1AKMT2	ENSG00000203791.15	clean	chr10:124760503-124762299:-	19.5833	0.367956	1.70114	0.216299	0.828755	1
32204	EEF1AKMT2	ENSG00000203791.15	clean	chr10:124760503-124765391:-	19.875	0.458558	1.70216	0.269397	0.787624	1
32205	EEF1AKMT2	ENSG00000203791.15	clean	chr10:124762558-124765391:-	16.0417	0.737364	1.72188	0.428233	0.668481	1
32206	EEF1AKMT2	ENSG00000203791.15	clean	chr10:124765608-124774674:-	11.4167	0	1.71624	0	1	1
32207	EEF1AKMT2	ENSG00000203791.15	clean	chr10:124774782-124789042:-	8.16667	-0.797506	1.28761	-0.61937	0.535673	1
32208	EEF1AKMT2	ENSG00000203791.15	clean	chr10:124789157-124790272:-	15.7083	-0.221151	1.16967	-0.189071	0.850037	1
32209	EEF1AKMT2	ENSG00000203791.15	clean	chr10:124790338-124791723:-	17.8333	0	1.70263	0	1	1
32210	ABRAXAS2	ENSG00000165660.8	clean	chr10:124801901-124806830:+	9.79167	0	1.73333	0	1	1
32211	ABRAXAS2	ENSG00000165660.8	clean	chr10:124806921-124816575:+	9.16667	0	1.75349	0	1	1
32212	ABRAXAS2	ENSG00000165660.8	clean	chr10:124816612-124819383:+	8.33333	0.800776	1.65052	0.485167	0.627558	1
32213	ABRAXAS2	ENSG00000165660.8	clean	chr10:124819450-124826594:+	8.70833	0	1.75173	0	1	1
32214	ABRAXAS2	ENSG00000165660.8	clean	chr10:124826785-124828755:+	6.95833	0	1.75715	0	1	1
32215	ABRAXAS2	ENSG00000165660.8	clean	chr10:124828875-124829392:+	7.45833	-0.859915	1.76527	-0.48713	0.626166	1
32216	ABRAXAS2	ENSG00000165660.8	clean	chr10:124829477-124831348:+	7.625	-1.15024	1.77258	-0.648906	0.516399	1
32217	ABRAXAS2	ENSG00000165660.8	clean	chr10:124831463-124834501:+	8.25	0	1.75658	0	1	1
32218	ZRANB1	ENSG00000019995.6	clean	chr10:124943307-124966593:+	6.91667	0	1.76032	0	1	1
32219	ZRANB1	ENSG00000019995.6	clean	chr10:124966781-124971964:+	9.75	0	1.75579	0	1	1
32220	ZRANB1	ENSG00000019995.6	clean	chr10:124972118-124973644:+	11.0833	0.184189	1.74262	0.105697	0.915823	1
32221	ZRANB1	ENSG00000019995.6	clean	chr10:124973716-124974199:+	10.4167	0.817406	1.76382	0.46343	0.643056	1
32222	ZRANB1	ENSG00000019995.6	clean	chr10:124974398-124981708:+	10.875	0.358456	1.75412	0.204351	0.838079	1
32223	ZRANB1	ENSG00000019995.6	clean	chr10:124981829-124983174:+	12.25	-0.690671	1.26982	-0.543911	0.586503	1
32224	ZRANB1	ENSG00000019995.6	clean	chr10:124983304-124983458:+	10.125	-0.893624	1.73029	-0.51646	0.605533	1
32225	CTBP2	ENSG00000175029.17	clean	chr10:124989698-124992694:-	37.0833	1.30871	1.48212	0.883001	0.377236	1
32226	CTBP2	ENSG00000175029.17	clean	chr10:124992812-124993201:-	36.6667	0.454207	1.14393	0.397059	0.691324	1
32227	CTBP2	ENSG00000175029.17	clean	chr10:124993329-124993854:-	23.4167	0.287439	1.03179	0.278582	0.780565	1
32228	CTBP2	ENSG00000175029.17	clean	chr10:124993985-124994468:-	26	0.58227	1.28929	0.451621	0.651542	1
32229	CTBP2	ENSG00000175029.17	clean	chr10:124994683-124997963:-	37.4167	0.487047	0.924652	0.526736	0.598377	1
32230	CTBP2	ENSG00000175029.17	clean	chr10:124998170-125002959:-	30.9583	0.0455955	1.10505	0.041261	0.967088	1
32231	CTBP2	ENSG00000175029.17	clean	chr10:125003104-125003337:-	37.4583	-0.635335	0.77896	-0.81562	0.414718	1
32232	CTBP2	ENSG00000175029.17	clean	chr10:125003492-125005546:-	25	0.0775591	1.36531	0.056807	0.954699	1
32233	CTBP2	ENSG00000175029.17	clean	chr10:125003492-125026081:-	24.875	0.0775591	1.36529	0.0568077	0.954698	1
32234	CTBP2	ENSG00000175029.17	clean	chr10:125003492-125038996:-	24.9167	0.0691957	1.36526	0.0506832	0.959578	1
32235	CTBP2	ENSG00000175029.17	clean	chr10:125039155-125088190:-	21.125	0.772318	1.70807	0.452158	0.651155	1
32236	CTBP2	ENSG00000175029.17	clean	chr10:125039155-125110989:-	21.2917	-0.189477	1.70686	-0.111009	0.911609	1
32237	CTBP2	ENSG00000175029.17	clean	chr10:125039155-125133511:-	21.25	-0.189477	1.49066	-0.12711	0.898854	1
32238	CTBP2	ENSG00000175029.17	clean	chr10:125039155-125159856:-	21.2917	-0.189477	1.49043	-0.127129	0.898838	1
32239	CTBP2	ENSG00000175029.17	clean	chr10:125039155-125160318:-	21.2917	-0.189477	1.49043	-0.127129	0.898838	1
32240	CTBP2	ENSG00000175029.17	clean	chr10:125088319-125110989:-	19.7917	-0.165423	1.49009	-0.111016	0.911604	1
32241	CTBP2	ENSG00000175029.17	clean	chr10:125100772-125133511:-	1.45833	1.39231	2.04958	0.679317	0.496937	1
32242	CTBP2	ENSG00000175029.17	clean	chr10:125111093-125122656:-	14.625	-0.577975	1.50611	-0.383753	0.701161	1
32243	CTBP2	ENSG00000175029.17	clean	chr10:125111093-125158634:-	14.7917	0.00698498	1.38486	0.00504383	0.995976	1
32244	CTBP2	ENSG00000175029.17	clean	chr10:125111093-125160318:-	14.9583	0.0482076	1.38359	0.0348425	0.972205	1
32245	CTBP2	ENSG00000175029.17	clean	chr10:125111093-125160826:-	14.7917	0.00698498	1.38486	0.00504383	0.995976	1
32246	CTBP2	ENSG00000175029.17	clean	chr10:125122868-125159856:-	0.958333	-1.31096	2.60157	-0.50391	0.614325	1
32247	CTBP2	ENSG00000175029.17	clean	chr10:125133612-125138006:-	1.25	-0.830067	2.1968	-0.377852	0.70554	1
32248	CTBP2	ENSG00000175029.17	clean	chr10:125133612-125160318:-	12.5	0.202491	1.38878	0.145805	0.884075	1
32249	CTBP2	ENSG00000175029.17	clean	chr10:125138104-125138210:-	0.958333	-1.0031e-05	3.78747	-2.64848e-06	0.999998	1
32250	CTBP2	ENSG00000175029.17	clean	chr10:125160520-125160826:-	4.79167	0	1.81193	0	1	1
32251	TEX36	ENSG00000175018.13	clean	chr10:125576874-125661020:-	1.83333	0	2.33413	0	1	1
32252	TEX36	ENSG00000175018.13	clean	chr10:125621645-125661020:-	1.83333	0	2.33413	0	1	1
32253	TEX36	ENSG00000175018.13	clean	chr10:125656196-125661020:-	1.83333	0	2.33413	0	1	1
32254	TEX36	ENSG00000175018.13	clean	chr10:125661101-125661845:-	1.66667	0.113801	2.35611	0.0483003	0.961477	1
32255	TEX36	ENSG00000175018.13	clean	chr10:125661977-125682938:-	0.0416667	0	8.49378	0	1	1
32256	EDRF1	ENSG00000107938.18	clean	chr10:125719915-125721203:+	6.95833	-0.101879	1.76846	-0.0576088	0.95406	1
32257	EDRF1	ENSG00000107938.18	clean	chr10:125721412-125723067:+	7.25	0.268489	1.55048	0.173165	0.862521	1
32258	EDRF1	ENSG00000107938.18	clean	chr10:125723134-125723810:+	7.91667	-0.797953	1.47575	-0.540711	0.588707	1
32259	EDRF1	ENSG00000107938.18	clean	chr10:125723936-125725317:+	7.45833	0.185867	1.08753	0.170907	0.864297	1
32260	EDRF1	ENSG00000107938.18	clean	chr10:125725442-125725681:+	6.91667	-2.99859	1.5327	-1.95641	0.0504171	1
32261	EDRF1	ENSG00000107938.18	clean	chr10:125725838-125729002:+	6.375	-0.228268	1.36302	-0.167473	0.866998	1
32262	EDRF1	ENSG00000107938.18	clean	chr10:125725838-125729357:+	6.54167	-0.228268	1.35898	-0.16797	0.866607	1
32263	EDRF1	ENSG00000107938.18	clean	chr10:125729104-125729357:+	5	0.536053	1.16674	0.459444	0.645915	1
32264	EDRF1	ENSG00000107938.18	clean	chr10:125729479-125730287:+	5.95833	-1.05463	1.62785	-0.647866	0.517071	1
32265	EDRF1	ENSG00000107938.18	clean	chr10:125730399-125733403:+	5.5	1.40072	1.60291	0.873862	0.382193	1
32266	EDRF1	ENSG00000107938.18	clean	chr10:125733551-125733634:+	6.625	0.0280162	1.49528	0.0187364	0.985051	1
32267	EDRF1	ENSG00000107938.18	clean	chr10:125733743-125734071:+	6.66667	0.0703899	1.60531	0.0438482	0.965025	1
32268	EDRF1	ENSG00000107938.18	clean	chr10:125734183-125735643:+	5.5	0.626781	1.48274	0.422718	0.672501	1
32269	EDRF1	ENSG00000107938.18	clean	chr10:125735904-125737917:+	6.25	-0.137503	1.18796	-0.115747	0.907853	1
32270	EDRF1	ENSG00000107938.18	clean	chr10:125737989-125738294:+	5.20833	0	1.81879	0	1	1
32271	EDRF1	ENSG00000107938.18	clean	chr10:125738445-125740462:+	5.45833	-0.0845332	1.30694	-0.0646803	0.948429	1
32272	EDRF1	ENSG00000107938.18	clean	chr10:125740651-125741000:+	5.08333	-1.75077	1.43074	-1.22368	0.221073	1
32273	EDRF1	ENSG00000107938.18	clean	chr10:125743276-125745706:+	5.20833	-0.485425	1.61527	-0.300523	0.763778	1
32274	EDRF1	ENSG00000107938.18	clean	chr10:125745930-125747535:+	5.95833	-0.0780018	1.35084	-0.0577432	0.953953	1
32275	EDRF1	ENSG00000107938.18	clean	chr10:125747694-125747862:+	6.25	-1.22714	1.73539	-0.707124	0.47949	1
32276	EDRF1	ENSG00000107938.18	clean	chr10:125748012-125749411:+	7.125	-0.0630091	0.959187	-0.0656901	0.947625	1
32277	EDRF1	ENSG00000107938.18	clean	chr10:125749565-125752798:+	4.29167	-0.838716	1.55004	-0.541092	0.588444	1
32278	EDRF1	ENSG00000107938.18	clean	chr10:125752914-125753693:+	3.58333	-1.32192	1.61568	-0.818185	0.413252	1
32279	EDRF1	ENSG00000107938.18	clean	chr10:125753845-125763300:+	5.875	-1.11791	1.8326	-0.610015	0.541852	1
32280	MMP21	ENSG00000154485.5	clean	chr10:125758780-125767531:-	0	NA	NA	NA	NA	NA
32281	MMP21	ENSG00000154485.5	clean	chr10:125758780-125770333:-	0	NA	NA	NA	NA	NA
32282	MMP21	ENSG00000154485.5	clean	chr10:125766961-125767531:-	0	NA	NA	NA	NA	NA
32283	MMP21	ENSG00000154485.5	clean	chr10:125767704-125770333:-	0	NA	NA	NA	NA	NA
32284	MMP21	ENSG00000154485.5	clean	chr10:125770591-125772217:-	0.0416667	0	8.49378	0	1	1
32285	MMP21	ENSG00000154485.5	clean	chr10:125770591-125773830:-	0.125	0	8.49378	0	1	1
32286	MMP21	ENSG00000154485.5	clean	chr10:125772359-125772610:-	0	NA	NA	NA	NA	NA
32287	MMP21	ENSG00000154485.5	clean	chr10:125772750-125773830:-	0.0833333	0	8.49378	0	1	1
32288	MMP21	ENSG00000154485.5	clean	chr10:125774365-125775659:-	0	NA	NA	NA	NA	NA
32289	UROS	ENSG00000188690.15	clean	chr10:125789005-125789282:-	25.9583	0.613731	1.58689	0.386751	0.698941	1
32290	UROS	ENSG00000188690.15	clean	chr10:125794388-125794879:-	29.375	-0.899068	1.34535	-0.668278	0.503956	1
32291	UROS	ENSG00000188690.15	clean	chr10:125794978-125796102:-	41.6667	-0.472487	1.69772	-0.278307	0.780777	1
32292	UROS	ENSG00000188690.15	clean	chr10:125796188-125798064:-	30.2917	0.0325678	0.851313	0.038256	0.969484	1
32293	UROS	ENSG00000188690.15	clean	chr10:125796188-125807412:-	36.875	0.193535	1.3466	0.143722	0.88572	1
32294	UROS	ENSG00000188690.15	clean	chr10:125797641-125798064:-	28.4167	0.580774	0.855534	0.678844	0.497237	1
32295	UROS	ENSG00000188690.15	clean	chr10:125798145-125807412:-	36.625	0.193535	1.34743	0.143633	0.88579	1
32296	UROS	ENSG00000188690.15	clean	chr10:125803024-125807412:-	36.625	0.193535	1.34743	0.143633	0.88579	1
32297	UROS	ENSG00000188690.15	clean	chr10:125807487-125812213:-	35.4167	0	1.6932	0	1	1
32298	UROS	ENSG00000188690.15	clean	chr10:125812288-125815033:-	38.9167	-0.379345	1.47716	-0.256807	0.797327	1
32299	UROS	ENSG00000188690.15	clean	chr10:125815130-125816176:-	39	-1.19062	1.58929	-0.749152	0.453766	1
32300	UROS	ENSG00000188690.15	clean	chr10:125815130-125816436:-	39	-1.19062	1.58929	-0.749152	0.453766	1
32301	UROS	ENSG00000188690.15	clean	chr10:125816260-125816436:-	24.3333	-0.34735	1.69941	-0.204394	0.838046	1
32302	UROS	ENSG00000188690.15	clean	chr10:125816525-125823028:-	32.5	-2.06584	1.5834	-1.30468	0.192002	1
32303	BCCIP	ENSG00000107949.17	clean	chr10:125826665-125827557:+	34.75	0	1.68791	0	1	1
32304	BCCIP	ENSG00000107949.17	clean	chr10:125827638-125830561:+	52.0417	-0.268236	1.46677	-0.182875	0.854896	1
32305	BCCIP	ENSG00000107949.17	clean	chr10:125827638-125831419:+	52.0417	-0.853195	1.34333	-0.635136	0.52534	1
32306	BCCIP	ENSG00000107949.17	clean	chr10:125830651-125831419:+	33.7917	-0.668793	1.01098	-0.661528	0.508274	1
32307	BCCIP	ENSG00000107949.17	clean	chr10:125831607-125833771:+	56	-0.332297	1.4635	-0.227056	0.82038	1
32308	BCCIP	ENSG00000107949.17	clean	chr10:125833946-125836103:+	46.75	-1.87237	1.4653	-1.27781	0.201317	1
32309	BCCIP	ENSG00000107949.17	clean	chr10:125833946-125841254:+	46.625	-1.28741	1.57935	-0.815153	0.414985	1
32310	DHX32	ENSG00000089876.12	clean	chr10:125836855-125838205:-	14.2083	-0.768052	1.72012	-0.446511	0.655228	1
32311	DHX32	ENSG00000089876.12	clean	chr10:125838387-125839000:-	14.375	0.312129	1.71484	0.182016	0.85557	1
32312	DHX32	ENSG00000089876.12	clean	chr10:125839188-125840846:-	13	0.54409	1.60804	0.338355	0.735096	1
32313	DHX32	ENSG00000089876.12	clean	chr10:125840996-125841742:-	13.875	-0.263033	1.73604	-0.151513	0.879571	1
32314	DHX32	ENSG00000089876.12	clean	chr10:125841934-125852292:-	13.125	0.124231	1.3801	0.0900161	0.928274	1
32315	BCCIP	ENSG00000107949.17	clean	chr10:125841330-125853124:+	12.9583	0	1.73593	0	1	1
32316	DHX32	ENSG00000089876.12	clean	chr10:125852451-125852542:-	11.8333	-0.250323	1.50239	-0.166617	0.867672	1
32317	DHX32	ENSG00000089876.12	clean	chr10:125852642-125853960:-	15.75	0.374925	1.36533	0.274604	0.783621	1
32318	DHX32	ENSG00000089876.12	clean	chr10:125854203-125859602:-	11.2917	0.815572	1.28125	0.636543	0.524423	1
32319	DHX32	ENSG00000089876.12	clean	chr10:125859975-125866989:-	13.0833	0.470261	1.72289	0.272948	0.784893	1
32320	DHX32	ENSG00000089876.12	clean	chr10:125867183-125880542:-	11.6667	-0.131244	1.50687	-0.0870969	0.930594	1
32321	DHX32	ENSG00000089876.12	clean	chr10:125881071-125896217:-	9.75	-0.770826	1.41388	-0.545186	0.585625	1
32322	FANK1	ENSG00000203780.11	clean	chr10:125896655-125980160:+	1.58333	0	2.44994	0	1	1
32323	FANK1	ENSG00000203780.11	clean	chr10:125973495-125980160:+	1.25	0	2.70125	0	1	1
32324	FANK1	ENSG00000203780.11	clean	chr10:125974953-125980160:+	1.25	0	2.70125	0	1	1
32325	FANK1	ENSG00000203780.11	clean	chr10:125980338-125988550:+	1.625	0	2.50802	0	1	1
32326	FANK1	ENSG00000203780.11	clean	chr10:125988675-125989429:+	2.125	2.63533	1.92209	1.37108	0.170351	1
32327	FANK1	ENSG00000203780.11	clean	chr10:125988675-125995416:+	2.125	1.5358	2.04417	0.751308	0.452467	1
32328	FANK1	ENSG00000203780.11	clean	chr10:125989447-125995416:+	1.75	0.635341	2.18632	0.290598	0.771359	1
32329	FANK1	ENSG00000203780.11	clean	chr10:125995498-125996549:+	1.83333	0	2.28347	0	1	1
32330	FANK1	ENSG00000203780.11	clean	chr10:125996624-125997419:+	1.75	0	2.5025	0	1	1
32331	FANK1	ENSG00000203780.11	clean	chr10:125996624-126004883:+	2.375	0	2.06233	0	1	1
32332	FANK1	ENSG00000203780.11	clean	chr10:125997485-126004883:+	2	0	2.29298	0	1	1
32333	FANK1	ENSG00000203780.11	clean	chr10:126005049-126007113:+	2.04167	0	2.3145	0	1	1
32334	FANK1	ENSG00000203780.11	clean	chr10:126005049-126008406:+	2.04167	0	2.3145	0	1	1
32335	FANK1	ENSG00000203780.11	clean	chr10:126007182-126008406:+	2	0	2.32936	0	1	1
32336	FANK1	ENSG00000203780.11	clean	chr10:126008550-126009053:+	1.45833	-3.35534	2.7152	-1.23576	0.216546	1
32337	FANK1	ENSG00000203780.11	known-exon	chr10:126009131-126009221:+	1.95833	-1.16992	1.81617	-0.64417	0.519465	1
32338	FANK1	ENSG00000203780.11	known-exon	chr10:126009266-126009372:+	1.75	-1.41503	1.96417	-0.720419	0.471267	1
32339	ADAM12	ENSG00000148848.14	clean	chr10:126017339-126019694:-	0	NA	NA	NA	NA	NA
32340	ADAM12	ENSG00000148848.14	clean	chr10:126019825-126036145:-	0	NA	NA	NA	NA	NA
32341	ADAM12	ENSG00000148848.14	clean	chr10:126036325-126038240:-	0	NA	NA	NA	NA	NA
32342	ADAM12	ENSG00000148848.14	clean	chr10:126038349-126039293:-	0	NA	NA	NA	NA	NA
32343	ADAM12	ENSG00000148848.14	clean	chr10:126039429-126043039:-	0	NA	NA	NA	NA	NA
32344	ADAM12	ENSG00000148848.14	clean	chr10:126042235-126043039:-	0	NA	NA	NA	NA	NA
32345	ADAM12	ENSG00000148848.14	clean	chr10:126043148-126046054:-	0	NA	NA	NA	NA	NA
32346	ADAM12	ENSG00000148848.14	clean	chr10:126046132-126049252:-	0	NA	NA	NA	NA	NA
32347	ADAM12	ENSG00000148848.14	clean	chr10:126049451-126049560:-	0	NA	NA	NA	NA	NA
32348	ADAM12	ENSG00000148848.14	clean	chr10:126049669-126064805:-	0	NA	NA	NA	NA	NA
32349	ADAM12	ENSG00000148848.14	clean	chr10:126065001-126066716:-	0	NA	NA	NA	NA	NA
32350	ADAM12	ENSG00000148848.14	clean	chr10:126066806-126070386:-	0	NA	NA	NA	NA	NA
32351	ADAM12	ENSG00000148848.14	clean	chr10:126066806-126071476:-	0	NA	NA	NA	NA	NA
32352	ADAM12	ENSG00000148848.14	clean	chr10:126071654-126093984:-	0	NA	NA	NA	NA	NA
32353	ADAM12	ENSG00000148848.14	clean	chr10:126090993-126101204:-	0	NA	NA	NA	NA	NA
32354	ADAM12	ENSG00000148848.14	clean	chr10:126094133-126098415:-	0	NA	NA	NA	NA	NA
32355	ADAM12	ENSG00000148848.14	clean	chr10:126098500-126101071:-	0	NA	NA	NA	NA	NA
32356	ADAM12	ENSG00000148848.14	clean	chr10:126101241-126108592:-	0	NA	NA	NA	NA	NA
32357	ADAM12	ENSG00000148848.14	clean	chr10:126108664-126109774:-	0.0416667	0	8.49378	0	1	1
32358	ADAM12	ENSG00000148848.14	clean	chr10:126109840-126118037:-	0	NA	NA	NA	NA	NA
32359	ADAM12	ENSG00000148848.14	clean	chr10:126118224-126135583:-	0	NA	NA	NA	NA	NA
32360	ADAM12	ENSG00000148848.14	clean	chr10:126135660-126155217:-	0	NA	NA	NA	NA	NA
32361	ADAM12	ENSG00000148848.14	clean	chr10:126155305-126278914:-	0	NA	NA	NA	NA	NA
32362	ADAM12	ENSG00000148848.14	clean	chr10:126278988-126330411:-	0	NA	NA	NA	NA	NA
32363	ADAM12	ENSG00000148848.14	clean	chr10:126330509-126388057:-	0	NA	NA	NA	NA	NA
32364	C10orf90	ENSG00000154493.19	known-exon	chr10:126425902-126425990:-	0	NA	NA	NA	NA	NA
32365	C10orf90	ENSG00000154493.19	clean	chr10:126426090-126429786:-	0	NA	NA	NA	NA	NA
32366	C10orf90	ENSG00000154493.19	clean	chr10:126429850-126459039:-	0	NA	NA	NA	NA	NA
32367	C10orf90	ENSG00000154493.19	clean	chr10:126459217-126461400:-	0	NA	NA	NA	NA	NA
32368	C10orf90	ENSG00000154493.19	clean	chr10:126461585-126463242:-	0	NA	NA	NA	NA	NA
32369	C10orf90	ENSG00000154493.19	clean	chr10:126461585-126464695:-	0	NA	NA	NA	NA	NA
32370	C10orf90	ENSG00000154493.19	clean	chr10:126461585-126503956:-	0	NA	NA	NA	NA	NA
32371	C10orf90	ENSG00000154493.19	clean	chr10:126464986-126503956:-	0	NA	NA	NA	NA	NA
32372	C10orf90	ENSG00000154493.19	clean	chr10:126502834-126503956:-	0	NA	NA	NA	NA	NA
32373	C10orf90	ENSG00000154493.19	clean	chr10:126505085-126513847:-	0	NA	NA	NA	NA	NA
32374	C10orf90	ENSG00000154493.19	clean	chr10:126513939-126520126:-	0	NA	NA	NA	NA	NA
32375	C10orf90	ENSG00000154493.19	clean	chr10:126513939-126521298:-	0	NA	NA	NA	NA	NA
32376	C10orf90	ENSG00000154493.19	clean	chr10:126513939-126522722:-	0	NA	NA	NA	NA	NA
32377	C10orf90	ENSG00000154493.19	clean	chr10:126513939-126646564:-	0	NA	NA	NA	NA	NA
32378	C10orf90	ENSG00000154493.19	clean	chr10:126522950-126523477:-	0	NA	NA	NA	NA	NA
32379	C10orf90	ENSG00000154493.19	clean	chr10:126523574-126524509:-	0	NA	NA	NA	NA	NA
32380	C10orf90	ENSG00000154493.19	clean	chr10:126646637-126670240:-	0	NA	NA	NA	NA	NA
32381	C10orf90	ENSG00000154493.19	clean	chr10:126646637-126798551:-	0	NA	NA	NA	NA	NA
32382	DOCK1	ENSG00000150760.12	clean	chr10:126905563-126970701:+	8	0	1.75065	0	1	1
32383	DOCK1	ENSG00000150760.12	clean	chr10:126970785-126977947:+	8.95833	0	1.75598	0	1	1
32384	DOCK1	ENSG00000150760.12	clean	chr10:126977988-126981917:+	7.45833	0	1.75945	0	1	1
32385	DOCK1	ENSG00000150760.12	clean	chr10:126981973-126987520:+	8.875	0	1.74088	0	1	1
32386	DOCK1	ENSG00000150760.12	clean	chr10:126987617-126990454:+	12.875	0	1.71536	0	1	1
32387	DOCK1	ENSG00000150760.12	clean	chr10:126990603-126996747:+	12.4167	0	1.7402	0	1	1
32388	DOCK1	ENSG00000150760.12	clean	chr10:126996883-126998091:+	10.2917	0	1.74981	0	1	1
32389	DOCK1	ENSG00000150760.12	clean	chr10:126998249-126999353:+	8.375	1.25398	1.7586	0.713054	0.475812	1
32390	DOCK1	ENSG00000150760.12	clean	chr10:126999435-127000171:+	8.29167	1.45656	1.77029	0.822782	0.410632	1
32391	DOCK1	ENSG00000150760.12	clean	chr10:127000307-127008731:+	8.95833	0	1.74249	0	1	1
32392	DOCK1	ENSG00000150760.12	clean	chr10:127008804-127012231:+	6.5	0	1.79565	0	1	1
32393	DOCK1	ENSG00000150760.12	clean	chr10:127012374-127018709:+	8.25	0	1.77096	0	1	1
32394	DOCK1	ENSG00000150760.12	clean	chr10:127018835-127023199:+	7.5	0	1.74785	0	1	1
32395	DOCK1	ENSG00000150760.12	clean	chr10:127023324-127024684:+	8.16667	0	1.76124	0	1	1
32396	DOCK1	ENSG00000150760.12	clean	chr10:127024783-127026351:+	7.25	0	1.79338	0	1	1
32397	DOCK1	ENSG00000150760.12	clean	chr10:127026424-127031649:+	9.04167	0	1.77025	0	1	1
32398	DOCK1	ENSG00000150760.12	clean	chr10:127031753-127032136:+	7	0	1.79112	0	1	1
32399	DOCK1	ENSG00000150760.12	clean	chr10:127032320-127037718:+	5.54167	0	1.82044	0	1	1
32400	DOCK1	ENSG00000150760.12	clean	chr10:127037816-127042624:+	6.54167	0	1.78265	0	1	1
32401	DOCK1	ENSG00000150760.12	clean	chr10:127042714-127043063:+	5.41667	0	1.85438	0	1	1
32402	DOCK1	ENSG00000150760.12	clean	chr10:127043164-127052680:+	6.66667	0	1.79317	0	1	1
32403	DOCK1	ENSG00000150760.12	clean	chr10:127052815-127061667:+	6.75	0	1.76815	0	1	1
32404	DOCK1	ENSG00000150760.12	clean	chr10:127061776-127106230:+	7.33333	0	1.82146	0	1	1
32405	DOCK1	ENSG00000150760.12	clean	chr10:127106301-127110247:+	6.375	0	1.78988	0	1	1
32406	DOCK1	ENSG00000150760.12	clean	chr10:127110354-127125473:+	8.70833	0	1.74189	0	1	1
32407	DOCK1	ENSG00000150760.12	clean	chr10:127125601-127127668:+	8.04167	0	1.80561	0	1	1
32408	DOCK1	ENSG00000150760.12	clean	chr10:127127764-127248007:+	6.54167	0	1.78337	0	1	1
32409	INSYN2A	ENSG00000188916.9	clean	chr10:127138020-127153851:-	0	NA	NA	NA	NA	NA
32410	INSYN2A	ENSG00000188916.9	clean	chr10:127138020-127175211:-	0	NA	NA	NA	NA	NA
32411	INSYN2A	ENSG00000188916.9	clean	chr10:127153923-127175211:-	0	NA	NA	NA	NA	NA
32412	INSYN2A	ENSG00000188916.9	clean	chr10:127176400-127176876:-	0	NA	NA	NA	NA	NA
32413	INSYN2A	ENSG00000188916.9	clean	chr10:127177139-127192604:-	0	NA	NA	NA	NA	NA
32414	INSYN2A	ENSG00000188916.9	clean	chr10:127192730-127195996:-	0	NA	NA	NA	NA	NA
32415	DOCK1	ENSG00000150760.12	clean	chr10:127248109-127257334:+	3.83333	0	1.87607	0	1	1
32416	DOCK1	ENSG00000150760.12	clean	chr10:127257429-127272010:+	6.04167	0	1.79525	0	1	1
32417	DOCK1	ENSG00000150760.12	clean	chr10:127257429-127339005:+	6.04167	0	1.79525	0	1	1
32418	DOCK1	ENSG00000150760.12	clean	chr10:127339084-127343645:+	4.70833	0	1.83739	0	1	1
32419	DOCK1	ENSG00000150760.12	clean	chr10:127343746-127344198:+	7.5	-1.33794	1.76572	-0.757732	0.448612	1
32420	DOCK1	ENSG00000150760.12	clean	chr10:127343746-127354668:+	7.45833	0	1.76691	0	1	1
32421	DOCK1	ENSG00000150760.12	clean	chr10:127354727-127362063:+	5.20833	0	1.79039	0	1	1
32422	DOCK1	ENSG00000150760.12	clean	chr10:127362212-127373780:+	5	0	1.88922	0	1	1
32423	DOCK1	ENSG00000150760.12	clean	chr10:127373866-127374057:+	5	0	1.84532	0	1	1
32424	DOCK1	ENSG00000150760.12	clean	chr10:127374214-127380081:+	3.25	0	1.92217	0	1	1
32425	DOCK1	ENSG00000150760.12	clean	chr10:127380122-127381277:+	2.54167	0	1.9771	0	1	1
32426	DOCK1	ENSG00000150760.12	clean	chr10:127381368-127384789:+	4.45833	0	1.82441	0	1	1
32427	DOCK1	ENSG00000150760.12	clean	chr10:127384909-127403054:+	4.95833	0	1.85434	0	1	1
32428	DOCK1	ENSG00000150760.12	clean	chr10:127403144-127404324:+	3.45833	0	1.91815	0	1	1
32429	DOCK1	ENSG00000150760.12	clean	chr10:127404429-127409036:+	4.33333	1.31327	1.83465	0.715812	0.474107	1
32430	DOCK1	ENSG00000150760.12	clean	chr10:127409178-127409312:+	5.08333	-1.2472	1.81583	-0.686847	0.492179	1
32431	DOCK1	ENSG00000150760.12	clean	chr10:127409391-127410839:+	4.83333	0.854881	1.82304	0.468932	0.639118	1
32432	DOCK1	ENSG00000150760.12	clean	chr10:127410924-127415151:+	3.08333	0	1.96199	0	1	1
32433	DOCK1	ENSG00000150760.12	clean	chr10:127415238-127418364:+	3.83333	0	1.87718	0	1	1
32434	DOCK1	ENSG00000150760.12	clean	chr10:127418541-127419665:+	3.875	0	1.86127	0	1	1
32435	DOCK1	ENSG00000150760.12	clean	chr10:127419749-127425873:+	4.41667	0	1.84989	0	1	1
32436	DOCK1	ENSG00000150760.12	clean	chr10:127426011-127433282:+	3.58333	0	1.89352	0	1	1
32437	DOCK1	ENSG00000150760.12	clean	chr10:127433428-127439026:+	3.95833	0	1.83478	0	1	1
32438	DOCK1	ENSG00000150760.12	clean	chr10:127439225-127444125:+	4	0	1.99398	0	1	1
32439	DOCK1	ENSG00000150760.12	clean	chr10:127444279-127447393:+	3.41667	0	1.95287	0	1	1
32440	DOCK1	ENSG00000150760.12	clean	chr10:127447545-127451331:+	5.75	0	1.79656	0	1	1
32441	NPS	ENSG00000214285.2	clean	chr10:127549376-127549488:+	0	NA	NA	NA	NA	NA
32442	NPS	ENSG00000214285.2	clean	chr10:127549570-127552459:+	0	NA	NA	NA	NA	NA
32443	FOXI2	ENSG00000186766.8	clean	chr10:127737784-127738519:+	0	NA	NA	NA	NA	NA
32444	CLRN3	ENSG00000180745.5	clean	chr10:127878420-127883695:-	0	NA	NA	NA	NA	NA
32445	CLRN3	ENSG00000180745.5	clean	chr10:127883875-127892555:-	0	NA	NA	NA	NA	NA
32446	PTPRE	ENSG00000132334.16	clean	chr10:127907309-127964827:+	0	NA	NA	NA	NA	NA
32447	PTPRE	ENSG00000132334.16	clean	chr10:127907309-127982273:+	0	NA	NA	NA	NA	NA
32448	PTPRE	ENSG00000132334.16	clean	chr10:127964998-127982273:+	0	NA	NA	NA	NA	NA
32449	PTPRE	ENSG00000132334.16	clean	chr10:127982296-128040874:+	0	NA	NA	NA	NA	NA
32450	PTPRE	ENSG00000132334.16	clean	chr10:127987395-128040874:+	0	NA	NA	NA	NA	NA
32451	PTPRE	ENSG00000132334.16	clean	chr10:127999961-128040874:+	0	NA	NA	NA	NA	NA
32452	PTPRE	ENSG00000132334.16	clean	chr10:128040990-128047389:+	0	NA	NA	NA	NA	NA
32453	PTPRE	ENSG00000132334.16	clean	chr10:128047683-128047763:+	0	NA	NA	NA	NA	NA
32454	PTPRE	ENSG00000132334.16	clean	chr10:128047837-128049529:+	0	NA	NA	NA	NA	NA
32455	PTPRE	ENSG00000132334.16	clean	chr10:128049666-128056122:+	0	NA	NA	NA	NA	NA
32456	PTPRE	ENSG00000132334.16	clean	chr10:128056213-128060938:+	0	NA	NA	NA	NA	NA
32457	PTPRE	ENSG00000132334.16	clean	chr10:128061015-128061678:+	0	NA	NA	NA	NA	NA
32458	PTPRE	ENSG00000132334.16	clean	chr10:128061715-128063082:+	0	NA	NA	NA	NA	NA
32459	PTPRE	ENSG00000132334.16	clean	chr10:128063180-128066074:+	0	NA	NA	NA	NA	NA
32460	PTPRE	ENSG00000132334.16	clean	chr10:128066194-128068122:+	0	NA	NA	NA	NA	NA
32461	PTPRE	ENSG00000132334.16	clean	chr10:128068286-128069691:+	0	NA	NA	NA	NA	NA
32462	PTPRE	ENSG00000132334.16	clean	chr10:128069827-128070300:+	0	NA	NA	NA	NA	NA
32463	PTPRE	ENSG00000132334.16	clean	chr10:128070450-128070807:+	0	NA	NA	NA	NA	NA
32464	PTPRE	ENSG00000132334.16	clean	chr10:128072214-128073336:+	0	NA	NA	NA	NA	NA
32465	PTPRE	ENSG00000132334.16	clean	chr10:128073471-128076602:+	0	NA	NA	NA	NA	NA
32466	PTPRE	ENSG00000132334.16	clean	chr10:128076728-128077616:+	0	NA	NA	NA	NA	NA
32467	PTPRE	ENSG00000132334.16	clean	chr10:128077783-128079559:+	0	NA	NA	NA	NA	NA
32468	PTPRE	ENSG00000132334.16	clean	chr10:128079695-128082831:+	0	NA	NA	NA	NA	NA
32469	MKI67	ENSG00000148773.14	clean	chr10:128099255-128101257:-	16.0417	0.0144998	1.18039	0.0122839	0.990199	1
32470	MKI67	ENSG00000148773.14	clean	chr10:128101625-128102578:-	16.3333	0.756572	1.4159	0.53434	0.593106	1
32471	MKI67	ENSG00000148773.14	clean	chr10:128109423-128110377:-	10.8333	1.61471	1.25675	1.28482	0.198854	1
32472	MKI67	ENSG00000148773.14	clean	chr10:128110533-128111644:-	9.125	0.17897	1.29377	0.138332	0.889978	1
32473	MKI67	ENSG00000148773.14	clean	chr10:128111816-128111926:-	9.20833	0	1.74888	0	1	1
32474	MKI67	ENSG00000148773.14	clean	chr10:128112045-128112132:-	11.4583	1.03566	1.64326	0.630245	0.528534	1
32475	MKI67	ENSG00000148773.14	clean	chr10:128112445-128113426:-	13.625	1.09366	1.29816	0.842464	0.399528	1
32476	MKI67	ENSG00000148773.14	clean	chr10:128113602-128114927:-	10.4583	1.05889	1.01255	1.04577	0.295669	1
32477	MKI67	ENSG00000148773.14	clean	chr10:128116007-128116490:-	9.45833	0.724365	1.03882	0.697295	0.485618	1
32478	MKI67	ENSG00000148773.14	clean	chr10:128116536-128119252:-	9.33333	1.13526	1.66158	0.683245	0.494452	1
32479	MKI67	ENSG00000148773.14	clean	chr10:128119319-128122880:-	4.58333	-0.222391	1.61608	-0.137611	0.890548	1
32480	MKI67	ENSG00000148773.14	clean	chr10:128119319-128126192:-	4.79167	0.777606	1.43322	0.542558	0.587434	1
32481	MKI67	ENSG00000148773.14	clean	chr10:128122996-128123090:-	7.95833	2.75843	1.43638	1.9204	0.054808	1
32482	MKI67	ENSG00000148773.14	clean	chr10:128123169-128125575:-	7.08333	0.459431	1.10657	0.415184	0.678007	1
32483	MKI67	ENSG00000148773.14	clean	chr10:128125756-128126098:-	6.5	-1.39231	1.49881	-0.928944	0.352918	1
32484	MGMT	ENSG00000170430.10	clean	chr10:129467296-129536240:+	0	NA	NA	NA	NA	NA
32485	MGMT	ENSG00000170430.10	clean	chr10:129536377-129563778:+	0	NA	NA	NA	NA	NA
32486	MGMT	ENSG00000170430.10	clean	chr10:129536377-129707894:+	0	NA	NA	NA	NA	NA
32487	MGMT	ENSG00000170430.10	clean	chr10:129701912-129707894:+	0	NA	NA	NA	NA	NA
32488	MGMT	ENSG00000170430.10	clean	chr10:129708043-129715519:+	0	NA	NA	NA	NA	NA
32489	MGMT	ENSG00000170430.10	clean	chr10:129708043-129759201:+	0	NA	NA	NA	NA	NA
32490	MGMT	ENSG00000170430.10	clean	chr10:129715604-129717611:+	0	NA	NA	NA	NA	NA
32491	MGMT	ENSG00000170430.10	clean	chr10:129759341-129766787:+	0	NA	NA	NA	NA	NA
32492	EBF3	ENSG00000108001.13	clean	chr10:129837960-129839082:-	0	NA	NA	NA	NA	NA
32493	EBF3	ENSG00000108001.13	clean	chr10:129837960-129840244:-	0	NA	NA	NA	NA	NA
32494	EBF3	ENSG00000108001.13	clean	chr10:129839195-129840244:-	0	NA	NA	NA	NA	NA
32495	EBF3	ENSG00000108001.13	clean	chr10:129840334-129840843:-	0	NA	NA	NA	NA	NA
32496	EBF3	ENSG00000108001.13	clean	chr10:129841032-129842115:-	0	NA	NA	NA	NA	NA
32497	EBF3	ENSG00000108001.13	clean	chr10:129842293-129843136:-	0	NA	NA	NA	NA	NA
32498	EBF3	ENSG00000108001.13	clean	chr10:129843202-129848391:-	0	NA	NA	NA	NA	NA
32499	EBF3	ENSG00000108001.13	clean	chr10:129848480-129867140:-	0	NA	NA	NA	NA	NA
32500	EBF3	ENSG00000108001.13	clean	chr10:129867267-129867781:-	0	NA	NA	NA	NA	NA
32501	EBF3	ENSG00000108001.13	clean	chr10:129867912-129873451:-	0	NA	NA	NA	NA	NA
32502	EBF3	ENSG00000108001.13	clean	chr10:129873596-129877767:-	0	NA	NA	NA	NA	NA
32503	EBF3	ENSG00000108001.13	clean	chr10:129877849-129957257:-	0	NA	NA	NA	NA	NA
32504	EBF3	ENSG00000108001.13	clean	chr10:129957326-129958933:-	0	NA	NA	NA	NA	NA
32505	EBF3	ENSG00000108001.13	clean	chr10:129959007-129962170:-	0	NA	NA	NA	NA	NA
32506	EBF3	ENSG00000108001.13	clean	chr10:129962226-129962941:-	0	NA	NA	NA	NA	NA
32507	EBF3	ENSG00000108001.13	clean	chr10:129963005-129963366:-	0	NA	NA	NA	NA	NA
32508	EBF3	ENSG00000108001.13	clean	chr10:129963523-129963634:-	0	NA	NA	NA	NA	NA
32509	C10orf143	ENSG00000237489.5	clean	chr10:130064383-130079565:-	0.0416667	0	8.49378	0	1	1
32510	C10orf143	ENSG00000237489.5	clean	chr10:130079628-130079736:-	0.0833333	0	8.49378	0	1	1
32511	C10orf143	ENSG00000237489.5	clean	chr10:130079901-130110703:-	0.0833333	0	8.49378	0	1	1
32512	GLRX3	ENSG00000108010.12	clean	chr10:130136512-130145210:+	43.2083	-1.54044	1.68841	-0.912362	0.361578	1
32513	GLRX3	ENSG00000108010.12	clean	chr10:130145319-130159994:+	44.7083	-0.423807	1.68461	-0.251576	0.801369	1
32514	GLRX3	ENSG00000108010.12	clean	chr10:130159834-130159994:+	44.8333	-2.65499	1.36647	-1.94295	0.0520219	1
32515	GLRX3	ENSG00000108010.12	clean	chr10:130160069-130160795:+	56.9583	0.376374	1.08711	0.346214	0.729182	1
32516	GLRX3	ENSG00000108010.12	clean	chr10:130160997-130166506:+	49.375	0.500033	1.68795	0.296237	0.767049	1
32517	GLRX3	ENSG00000108010.12	clean	chr10:130166679-130166918:+	57.2917	0.451669	1.08938	0.414612	0.678426	1
32518	GLRX3	ENSG00000108010.12	clean	chr10:130166980-130169432:+	59.4583	-0.148191	1.055	-0.140466	0.888292	1
32519	GLRX3	ENSG00000108010.12	clean	chr10:130169490-130171583:+	60	0.703419	1.69486	0.415032	0.678119	1
32520	GLRX3	ENSG00000108010.12	clean	chr10:130171636-130174866:+	55.1667	0.875695	1.68089	0.520972	0.602386	1
32521	GLRX3	ENSG00000108010.12	clean	chr10:130174906-130174996:+	63.0833	-0.19598	1.46155	-0.134091	0.89333	1
32522	GLRX3	ENSG00000108010.12	clean	chr10:130175089-130179341:+	59.0833	0.382781	1.08694	0.352163	0.724716	1
32523	TCERG1L	ENSG00000176769.9	clean	chr10:131093318-131098305:-	0	NA	NA	NA	NA	NA
32524	TCERG1L	ENSG00000176769.9	clean	chr10:131098424-131104264:-	0	NA	NA	NA	NA	NA
32525	TCERG1L	ENSG00000176769.9	clean	chr10:131104354-131116798:-	0	NA	NA	NA	NA	NA
32526	TCERG1L	ENSG00000176769.9	clean	chr10:131116934-131134378:-	0	NA	NA	NA	NA	NA
32527	TCERG1L	ENSG00000176769.9	clean	chr10:131134448-131146505:-	0	NA	NA	NA	NA	NA
32528	TCERG1L	ENSG00000176769.9	clean	chr10:131146660-131163121:-	0	NA	NA	NA	NA	NA
32529	TCERG1L	ENSG00000176769.9	clean	chr10:131163210-131166796:-	0	NA	NA	NA	NA	NA
32530	TCERG1L	ENSG00000176769.9	clean	chr10:131166885-131260258:-	0	NA	NA	NA	NA	NA
32531	TCERG1L	ENSG00000176769.9	clean	chr10:131260444-131308210:-	0	NA	NA	NA	NA	NA
32532	TCERG1L	ENSG00000176769.9	clean	chr10:131308391-131309152:-	0	NA	NA	NA	NA	NA
32533	TCERG1L	ENSG00000176769.9	clean	chr10:131309299-131311293:-	0	NA	NA	NA	NA	NA
32534	PPP2R2D	ENSG00000175470.20	clean	chr10:131901155-131901237:+	8.33333	0.115248	1.66634	0.0691619	0.944861	1
32535	PPP2R2D	ENSG00000175470.20	clean	chr10:131901330-131934457:+	13.4583	0	1.71145	0	1	1
32536	PPP2R2D	ENSG00000175470.20	clean	chr10:131934555-131940030:+	14.25	1.8695	1.49964	1.24663	0.212532	1
32537	PPP2R2D	ENSG00000175470.20	clean	chr10:131940196-131940581:+	14.5417	0.165736	1.37583	0.120463	0.904117	1
32538	PPP2R2D	ENSG00000175470.20	clean	chr10:131940694-131943967:+	17.8333	0.476435	1.29701	0.367334	0.71337	1
32539	PPP2R2D	ENSG00000175470.20	clean	chr10:131944145-131945294:+	19.875	-5.36406e-07	0.997144	-5.37942e-07	1	1
32540	PPP2R2D	ENSG00000175470.20	clean	chr10:131945459-131947529:+	21.7083	0.11944	1.59416	0.0749234	0.940276	1
32541	PPP2R2D	ENSG00000175470.20	clean	chr10:131947791-131955683:+	17.75	0	1.70956	0	1	1
32542	BNIP3	ENSG00000176171.11	known-exon	chr10:131968569-131970637:-	99.1667	0.531539	0.672854	0.789977	0.429541	1
32543	BNIP3	ENSG00000176171.11	known-exon	chr10:131970011-131970637:-	99.0833	0.636721	0.705876	0.902031	0.367041	1
32544	BNIP3	ENSG00000176171.11	clean	chr10:131970787-131970863:-	159.333	-0.587844	0.539411	-1.08979	0.275806	1
32545	BNIP3	ENSG00000176171.11	clean	chr10:131970970-131973033:-	178.167	0.225976	0.732775	0.308383	0.757791	1
32546	BNIP3	ENSG00000176171.11	clean	chr10:131973118-131973792:-	193.708	0.461942	0.460044	1.00412	0.315318	1
32547	BNIP3	ENSG00000176171.11	clean	chr10:131973943-131981760:-	122.667	0.442497	0.758726	0.583211	0.559751	1
32548	JAKMIP3	ENSG00000188385.12	clean	chr10:132036408-132104671:+	0.25	0	8.44261	0	1	1
32549	JAKMIP3	ENSG00000188385.12	clean	chr10:132036738-132104671:+	0.25	0	8.44261	0	1	1
32550	JAKMIP3	ENSG00000188385.12	clean	chr10:132065289-132104671:+	0.25	0	8.44261	0	1	1
32551	JAKMIP3	ENSG00000188385.12	clean	chr10:132066061-132117076:+	0.333333	0	8.12651	0	1	1
32552	JAKMIP3	ENSG00000188385.12	clean	chr10:132104943-132107299:+	0.166667	0	8.47335	0	1	1
32553	JAKMIP3	ENSG00000188385.12	clean	chr10:132104943-132117076:+	0.166667	0	8.47335	0	1	1
32554	JAKMIP3	ENSG00000188385.12	clean	chr10:132117574-132133311:+	0.166667	0	8.47335	0	1	1
32555	JAKMIP3	ENSG00000188385.12	clean	chr10:132117574-132135040:+	0.208333	0	8.47335	0	1	1
32556	JAKMIP3	ENSG00000188385.12	clean	chr10:132133527-132135040:+	0.0416667	0	8.49378	0	1	1
32557	JAKMIP3	ENSG00000188385.12	clean	chr10:132135160-132135929:+	0.0833333	0	8.47335	0	1	1
32558	JAKMIP3	ENSG00000188385.12	clean	chr10:132136076-132137018:+	0.0416667	0	8.49378	0	1	1
32559	JAKMIP3	ENSG00000188385.12	clean	chr10:132137150-132137253:+	0.0416667	0	8.49378	0	1	1
32560	JAKMIP3	ENSG00000188385.12	clean	chr10:132137289-132138118:+	0.0416667	0	8.49378	0	1	1
32561	JAKMIP3	ENSG00000188385.12	clean	chr10:132138178-132140450:+	0.0833333	0	8.49378	0	1	1
32562	JAKMIP3	ENSG00000188385.12	clean	chr10:132140579-132141919:+	0.125	0	8.45287	0	1	1
32563	JAKMIP3	ENSG00000188385.12	clean	chr10:132144697-132145106:+	0.125	0	8.49378	0	1	1
32564	JAKMIP3	ENSG00000188385.12	clean	chr10:132145190-132145517:+	0	NA	NA	NA	NA	NA
32565	JAKMIP3	ENSG00000188385.12	clean	chr10:132145580-132147951:+	0	NA	NA	NA	NA	NA
32566	JAKMIP3	ENSG00000188385.12	clean	chr10:132148050-132149411:+	0.0416667	0	8.49378	0	1	1
32567	JAKMIP3	ENSG00000188385.12	clean	chr10:132149510-132149981:+	0.0416667	0	8.49378	0	1	1
32568	JAKMIP3	ENSG00000188385.12	clean	chr10:132150035-132152957:+	0.0416667	0	8.49378	0	1	1
32569	JAKMIP3	ENSG00000188385.12	clean	chr10:132150035-132153758:+	0.208333	0	8.45287	0	1	1
32570	JAKMIP3	ENSG00000188385.12	clean	chr10:132153023-132153758:+	0.208333	0	8.45287	0	1	1
32571	JAKMIP3	ENSG00000188385.12	clean	chr10:132153827-132153912:+	0.0833333	0	8.49378	0	1	1
32572	JAKMIP3	ENSG00000188385.12	clean	chr10:132153990-132163208:+	0.125	0	8.47335	0	1	1
32573	JAKMIP3	ENSG00000188385.12	clean	chr10:132162753-132163208:+	0.125	0	8.47335	0	1	1
32574	JAKMIP3	ENSG00000188385.12	clean	chr10:132163412-132164669:+	0	NA	NA	NA	NA	NA
32575	JAKMIP3	ENSG00000188385.12	clean	chr10:132164735-132165582:+	0.125	0	8.45287	0	1	1
32576	JAKMIP3	ENSG00000188385.12	clean	chr10:132164735-132166982:+	0.125	0	8.45287	0	1	1
32577	JAKMIP3	ENSG00000188385.12	clean	chr10:132164735-132167983:+	0.125	0	8.45287	0	1	1
32578	JAKMIP3	ENSG00000188385.12	clean	chr10:132167055-132167952:+	0.125	0	8.45287	0	1	1
32579	JAKMIP3	ENSG00000188385.12	clean	chr10:132169033-132169716:+	0.0416667	0	8.49378	0	1	1
32580	JAKMIP3	ENSG00000188385.12	clean	chr10:132169033-132182356:+	0.0416667	0	8.49378	0	1	1
32581	JAKMIP3	ENSG00000188385.12	clean	chr10:132169932-132182356:+	0.0416667	0	8.49378	0	1	1
32582	DPYSL4	ENSG00000151640.13	clean	chr10:132187102-132190746:+	0	NA	NA	NA	NA	NA
32583	DPYSL4	ENSG00000151640.13	clean	chr10:132192520-132192657:+	0	NA	NA	NA	NA	NA
32584	DPYSL4	ENSG00000151640.13	clean	chr10:132192842-132194844:+	0	NA	NA	NA	NA	NA
32585	DPYSL4	ENSG00000151640.13	clean	chr10:132195009-132196860:+	0	NA	NA	NA	NA	NA
32586	DPYSL4	ENSG00000151640.13	clean	chr10:132196922-132197020:+	0.125	0	8.47335	0	1	1
32587	DPYSL4	ENSG00000151640.13	clean	chr10:132197101-132198414:+	0	NA	NA	NA	NA	NA
32588	DPYSL4	ENSG00000151640.13	clean	chr10:132197101-132198850:+	0	NA	NA	NA	NA	NA
32589	DPYSL4	ENSG00000151640.13	clean	chr10:132198483-132198850:+	0	NA	NA	NA	NA	NA
32590	DPYSL4	ENSG00000151640.13	clean	chr10:132198971-132200355:+	0	NA	NA	NA	NA	NA
32591	DPYSL4	ENSG00000151640.13	clean	chr10:132200512-132200841:+	0	NA	NA	NA	NA	NA
32592	DPYSL4	ENSG00000151640.13	clean	chr10:132200983-132201945:+	0	NA	NA	NA	NA	NA
32593	DPYSL4	ENSG00000151640.13	clean	chr10:132202116-132202645:+	0	NA	NA	NA	NA	NA
32594	DPYSL4	ENSG00000151640.13	clean	chr10:132202116-132203761:+	0	NA	NA	NA	NA	NA
32595	DPYSL4	ENSG00000151640.13	clean	chr10:132202825-132203761:+	0	NA	NA	NA	NA	NA
32596	DPYSL4	ENSG00000151640.13	clean	chr10:132203927-132204838:+	0	NA	NA	NA	NA	NA
32597	STK32C	ENSG00000165752.17	clean	chr10:132208151-132209033:-	3.45833	1.10238	1.72536	0.63893	0.522869	1
32598	STK32C	ENSG00000165752.17	clean	chr10:132209101-132209294:-	4.33333	0	1.86894	0	1	1
32599	STK32C	ENSG00000165752.17	clean	chr10:132209101-132222640:-	4.54167	0	1.84734	0	1	1
32600	STK32C	ENSG00000165752.17	clean	chr10:132209364-132222640:-	4.45833	0	1.8624	0	1	1
32601	STK32C	ENSG00000165752.17	clean	chr10:132222772-132222860:-	5.08333	-1.80133	1.83391	-0.982232	0.325985	1
32602	STK32C	ENSG00000165752.17	clean	chr10:132222986-132224406:-	3.125	0	1.98714	0	1	1
32603	STK32C	ENSG00000165752.17	clean	chr10:132224523-132225232:-	3.16667	0	1.98351	0	1	1
32604	STK32C	ENSG00000165752.17	clean	chr10:132225336-132225526:-	4.45833	0.546759	1.93256	0.282919	0.777239	1
32605	STK32C	ENSG00000165752.17	clean	chr10:132225616-132225746:-	4.95833	0	1.81004	0	1	1
32606	STK32C	ENSG00000165752.17	clean	chr10:132225784-132226794:-	3.91667	0	1.86832	0	1	1
32607	STK32C	ENSG00000165752.17	clean	chr10:132226968-132227976:-	3.29167	0	1.91025	0	1	1
32608	STK32C	ENSG00000165752.17	clean	chr10:132228128-132245899:-	3.45833	0	1.89563	0	1	1
32609	STK32C	ENSG00000165752.17	clean	chr10:132245955-132249029:-	3.08333	0	1.95027	0	1	1
32610	STK32C	ENSG00000165752.17	clean	chr10:132245955-132306921:-	3.08333	0	1.95027	0	1	1
32611	STK32C	ENSG00000165752.17	clean	chr10:132245955-132307571:-	3.125	0	1.9521	0	1	1
32612	STK32C	ENSG00000165752.17	clean	chr10:132245955-132331435:-	17.0417	0	1.72462	0	1	1
32613	STK32C	ENSG00000165752.17	clean	chr10:132324373-132331435:-	17.125	0.979036	1.62057	0.604131	0.545756	1
32614	STK32C	ENSG00000165752.17	clean	chr10:132330485-132331435:-	24.25	0.549715	0.746801	0.736092	0.461674	1
32615	LRRC27	ENSG00000148814.18	clean	chr10:132332256-132333476:+	2	1.17966	2.06959	0.569995	0.568681	1
32616	LRRC27	ENSG00000148814.18	clean	chr10:132332536-132333476:+	2	1.17966	2.06959	0.569995	0.568681	1
32617	LRRC27	ENSG00000148814.18	clean	chr10:132333734-132337564:+	2.33333	0	2.07558	0	1	1
32618	LRRC27	ENSG00000148814.18	clean	chr10:132335241-132336793:+	0	NA	NA	NA	NA	NA
32619	LRRC27	ENSG00000148814.18	clean	chr10:132337421-132337564:+	2.33333	0	2.07558	0	1	1
32620	LRRC27	ENSG00000148814.18	clean	chr10:132337695-132342212:+	1.83333	0	2.26083	0	1	1
32621	LRRC27	ENSG00000148814.18	clean	chr10:132337695-132344497:+	2.625	0	2.06281	0	1	1
32622	LRRC27	ENSG00000148814.18	clean	chr10:132342271-132344497:+	2.54167	0	2.09586	0	1	1
32623	LRRC27	ENSG00000148814.18	clean	chr10:132344650-132347983:+	1.45833	0	2.55392	0	1	1
32624	LRRC27	ENSG00000148814.18	clean	chr10:132348356-132348962:+	2	-0.893081	2.10184	-0.424905	0.670906	1
32625	LRRC27	ENSG00000148814.18	clean	chr10:132348356-132351606:+	2.16667	0	2.07864	0	1	1
32626	LRRC27	ENSG00000148814.18	clean	chr10:132349057-132351606:+	1.83333	0	2.25343	0	1	1
32627	LRRC27	ENSG00000148814.18	clean	chr10:132351753-132361456:+	2.04167	0	2.22733	0	1	1
32628	LRRC27	ENSG00000148814.18	clean	chr10:132355886-132361456:+	0.666667	0	4.5744	0	1	1
32629	LRRC27	ENSG00000148814.18	clean	chr10:132361575-132365423:+	1.25	0	2.58148	0	1	1
32630	LRRC27	ENSG00000148814.18	clean	chr10:132365550-132366298:+	0.625	-1.37681	4.40624	-0.312468	0.754685	1
32631	LRRC27	ENSG00000148814.18	clean	chr10:132365550-132375065:+	0.541667	0	5.5333	0	1	1
32632	LRRC27	ENSG00000148814.18	known-exon	chr10:132366677-132366845:+	0.208333	0	8.47335	0	1	1
32633	LRRC27	ENSG00000148814.18	clean	chr10:132366677-132375065:+	0.5	0	5.78531	0	1	1
32634	PWWP2B	ENSG00000171813.14	clean	chr10:132397351-132404625:+	8.25	-0.36257	1.26058	-0.287621	0.773637	1
32635	PWWP2B	ENSG00000171813.14	clean	chr10:132405986-132417060:+	10	-1.12199	1.26891	-0.884215	0.37658	1
32636	INPP5A	ENSG00000068383.19	clean	chr10:132538171-132607914:+	5	0	1.83317	0	1	1
32637	INPP5A	ENSG00000068383.19	clean	chr10:132607956-132645867:+	7.41667	0	1.78662	0	1	1
32638	INPP5A	ENSG00000068383.19	clean	chr10:132607956-132690391:+	9.29167	0	1.73255	0	1	1
32639	INPP5A	ENSG00000068383.19	clean	chr10:132645968-132650417:+	8.375	0	1.7517	0	1	1
32640	INPP5A	ENSG00000068383.19	clean	chr10:132650505-132690391:+	8.95833	0	1.73385	0	1	1
32641	INPP5A	ENSG00000068383.19	clean	chr10:132690455-132697815:+	7.79167	0	1.77184	0	1	1
32642	INPP5A	ENSG00000068383.19	clean	chr10:132697919-132708312:+	8.95833	0	1.74534	0	1	1
32643	INPP5A	ENSG00000068383.19	clean	chr10:132708365-132710336:+	8.25	0	1.76251	0	1	1
32644	INPP5A	ENSG00000068383.19	clean	chr10:132710456-132726820:+	8.66667	0	1.75733	0	1	1
32645	INPP5A	ENSG00000068383.19	clean	chr10:132726905-132749516:+	9.54167	0	1.75472	0	1	1
32646	INPP5A	ENSG00000068383.19	clean	chr10:132726905-132765772:+	10	0	1.7468	0	1	1
32647	INPP5A	ENSG00000068383.19	clean	chr10:132749612-132749770:+	9.75	1.26372	1.6577	0.762337	0.445859	1
32648	INPP5A	ENSG00000068383.19	clean	chr10:132749845-132753772:+	7.54167	0	1.76686	0	1	1
32649	INPP5A	ENSG00000068383.19	clean	chr10:132749845-132765772:+	7.625	0	1.7671	0	1	1
32650	INPP5A	ENSG00000068383.19	clean	chr10:132765846-132777670:+	10.375	0	1.7391	0	1	1
32651	INPP5A	ENSG00000068383.19	clean	chr10:132777782-132780848:+	10.2917	0	1.73287	0	1	1
32652	INPP5A	ENSG00000068383.19	clean	chr10:132780917-132781860:+	7.54167	0.200985	1.76749	0.113712	0.909466	1
32653	INPP5A	ENSG00000068383.19	clean	chr10:132781948-132782036:+	7.625	-1.61053	1.67115	-0.963723	0.335185	1
32654	NKX6-2	ENSG00000148826.9	known-exon	chr10:132783449-132784561:-	0	NA	NA	NA	NA	NA
32655	NKX6-2	ENSG00000148826.9	clean	chr10:132785170-132785279:-	0	NA	NA	NA	NA	NA
32656	NKX6-2	ENSG00000148826.9	clean	chr10:132785452-132785542:-	0	NA	NA	NA	NA	NA
32657	CFAP46	ENSG00000171811.14	clean	chr10:132808904-132810408:-	0	NA	NA	NA	NA	NA
32658	CFAP46	ENSG00000171811.14	clean	chr10:132810489-132810584:-	0	NA	NA	NA	NA	NA
32659	CFAP46	ENSG00000171811.14	clean	chr10:132810721-132810949:-	0	NA	NA	NA	NA	NA
32660	CFAP46	ENSG00000171811.14	clean	chr10:132811031-132812784:-	0	NA	NA	NA	NA	NA
32661	CFAP46	ENSG00000171811.14	clean	chr10:132812897-132814151:-	0	NA	NA	NA	NA	NA
32662	CFAP46	ENSG00000171811.14	clean	chr10:132814254-132814576:-	0	NA	NA	NA	NA	NA
32663	CFAP46	ENSG00000171811.14	clean	chr10:132814612-132814685:-	0	NA	NA	NA	NA	NA
32664	CFAP46	ENSG00000171811.14	clean	chr10:132814746-132814843:-	0	NA	NA	NA	NA	NA
32665	CFAP46	ENSG00000171811.14	clean	chr10:132814914-132833357:-	0	NA	NA	NA	NA	NA
32666	CFAP46	ENSG00000171811.14	clean	chr10:132832802-132833357:-	0	NA	NA	NA	NA	NA
32667	CFAP46	ENSG00000171811.14	clean	chr10:132833525-132834040:-	0	NA	NA	NA	NA	NA
32668	CFAP46	ENSG00000171811.14	clean	chr10:132834123-132834653:-	0	NA	NA	NA	NA	NA
32669	CFAP46	ENSG00000171811.14	clean	chr10:132834775-132835303:-	0	NA	NA	NA	NA	NA
32670	CFAP46	ENSG00000171811.14	clean	chr10:132835434-132836141:-	0	NA	NA	NA	NA	NA
32671	CFAP46	ENSG00000171811.14	clean	chr10:132836218-132836816:-	0	NA	NA	NA	NA	NA
32672	CFAP46	ENSG00000171811.14	clean	chr10:132836914-132846056:-	0	NA	NA	NA	NA	NA
32673	CFAP46	ENSG00000171811.14	clean	chr10:132846227-132846931:-	0	NA	NA	NA	NA	NA
32674	CFAP46	ENSG00000171811.14	clean	chr10:132847111-132847186:-	0	NA	NA	NA	NA	NA
32675	CFAP46	ENSG00000171811.14	clean	chr10:132847321-132850243:-	0	NA	NA	NA	NA	NA
32676	CFAP46	ENSG00000171811.14	clean	chr10:132850432-132851116:-	0	NA	NA	NA	NA	NA
32677	CFAP46	ENSG00000171811.14	clean	chr10:132851305-132857589:-	0	NA	NA	NA	NA	NA
32678	CFAP46	ENSG00000171811.14	clean	chr10:132857788-132859070:-	0	NA	NA	NA	NA	NA
32679	CFAP46	ENSG00000171811.14	clean	chr10:132859247-132860416:-	0	NA	NA	NA	NA	NA
32680	CFAP46	ENSG00000171811.14	clean	chr10:132860523-132860781:-	0	NA	NA	NA	NA	NA
32681	CFAP46	ENSG00000171811.14	clean	chr10:132860982-132866024:-	0	NA	NA	NA	NA	NA
32682	CFAP46	ENSG00000171811.14	clean	chr10:132866171-132867374:-	0	NA	NA	NA	NA	NA
32683	CFAP46	ENSG00000171811.14	clean	chr10:132867507-132869273:-	0	NA	NA	NA	NA	NA
32684	CFAP46	ENSG00000171811.14	clean	chr10:132869372-132872675:-	0	NA	NA	NA	NA	NA
32685	CFAP46	ENSG00000171811.14	clean	chr10:132872824-132876811:-	0.0416667	0	8.49378	0	1	1
32686	CFAP46	ENSG00000171811.14	clean	chr10:132876961-132877880:-	0	NA	NA	NA	NA	NA
32687	CFAP46	ENSG00000171811.14	clean	chr10:132878087-132879425:-	0	NA	NA	NA	NA	NA
32688	CFAP46	ENSG00000171811.14	clean	chr10:132879631-132880860:-	0	NA	NA	NA	NA	NA
32689	CFAP46	ENSG00000171811.14	clean	chr10:132881032-132885102:-	0	NA	NA	NA	NA	NA
32690	CFAP46	ENSG00000171811.14	clean	chr10:132885286-132885820:-	0	NA	NA	NA	NA	NA
32691	CFAP46	ENSG00000171811.14	clean	chr10:132885959-132892332:-	0	NA	NA	NA	NA	NA
32692	CFAP46	ENSG00000171811.14	clean	chr10:132892417-132898958:-	0	NA	NA	NA	NA	NA
32693	CFAP46	ENSG00000171811.14	clean	chr10:132899121-132899534:-	0	NA	NA	NA	NA	NA
32694	CFAP46	ENSG00000171811.14	clean	chr10:132899666-132908467:-	0	NA	NA	NA	NA	NA
32695	CFAP46	ENSG00000171811.14	clean	chr10:132908634-132909136:-	0	NA	NA	NA	NA	NA
32696	CFAP46	ENSG00000171811.14	clean	chr10:132909244-132909918:-	0	NA	NA	NA	NA	NA
32697	CFAP46	ENSG00000171811.14	clean	chr10:132910068-132912654:-	0	NA	NA	NA	NA	NA
32698	CFAP46	ENSG00000171811.14	clean	chr10:132912820-132913045:-	0	NA	NA	NA	NA	NA
32699	CFAP46	ENSG00000171811.14	clean	chr10:132913258-132916548:-	0	NA	NA	NA	NA	NA
32700	CFAP46	ENSG00000171811.14	clean	chr10:132916682-132918392:-	0	NA	NA	NA	NA	NA
32701	CFAP46	ENSG00000171811.14	clean	chr10:132918520-132919314:-	0	NA	NA	NA	NA	NA
32702	CFAP46	ENSG00000171811.14	clean	chr10:132919442-132920058:-	0	NA	NA	NA	NA	NA
32703	CFAP46	ENSG00000171811.14	clean	chr10:132920182-132922103:-	0	NA	NA	NA	NA	NA
32704	CFAP46	ENSG00000171811.14	clean	chr10:132922224-132922479:-	0	NA	NA	NA	NA	NA
32705	CFAP46	ENSG00000171811.14	clean	chr10:132922708-132924695:-	0	NA	NA	NA	NA	NA
32706	CFAP46	ENSG00000171811.14	clean	chr10:132924886-132926567:-	0	NA	NA	NA	NA	NA
32707	CFAP46	ENSG00000171811.14	clean	chr10:132926666-132929704:-	0	NA	NA	NA	NA	NA
32708	CFAP46	ENSG00000171811.14	clean	chr10:132929804-132934751:-	0	NA	NA	NA	NA	NA
32709	CFAP46	ENSG00000171811.14	clean	chr10:132934862-132936960:-	0	NA	NA	NA	NA	NA
32710	CFAP46	ENSG00000171811.14	clean	chr10:132937055-132937551:-	0	NA	NA	NA	NA	NA
32711	CFAP46	ENSG00000171811.14	clean	chr10:132937675-132938588:-	0	NA	NA	NA	NA	NA
32712	CFAP46	ENSG00000171811.14	clean	chr10:132938753-132940995:-	0	NA	NA	NA	NA	NA
32713	CFAP46	ENSG00000171811.14	clean	chr10:132941060-132941590:-	0	NA	NA	NA	NA	NA
32714	CFAP46	ENSG00000171811.14	clean	chr10:132941722-132941979:-	0	NA	NA	NA	NA	NA
32715	CFAP46	ENSG00000171811.14	clean	chr10:132942104-132942435:-	0	NA	NA	NA	NA	NA
32716	ADGRA1	ENSG00000197177.15	clean	chr10:133071150-133071959:+	0	NA	NA	NA	NA	NA
32717	ADGRA1	ENSG00000197177.15	clean	chr10:133072101-133072826:+	0	NA	NA	NA	NA	NA
32718	ADGRA1	ENSG00000197177.15	clean	chr10:133073197-133080286:+	0	NA	NA	NA	NA	NA
32719	ADGRA1	ENSG00000197177.15	clean	chr10:133080386-133081688:+	0	NA	NA	NA	NA	NA
32720	ADGRA1	ENSG00000197177.15	clean	chr10:133081958-133082515:+	0	NA	NA	NA	NA	NA
32721	ADGRA1	ENSG00000197177.15	clean	chr10:133082672-133082746:+	0	NA	NA	NA	NA	NA
32722	ADGRA1	ENSG00000197177.15	clean	chr10:133082858-133084808:+	0	NA	NA	NA	NA	NA
32723	ADGRA1	ENSG00000197177.15	clean	chr10:133085033-133088876:+	0	NA	NA	NA	NA	NA
32724	ADGRA1	ENSG00000197177.15	clean	chr10:133088138-133088707:+	0	NA	NA	NA	NA	NA
32725	ADGRA1	ENSG00000197177.15	clean	chr10:133089050-133092998:+	0	NA	NA	NA	NA	NA
32726	ADGRA1	ENSG00000197177.15	clean	chr10:133088912-133096973:+	0	NA	NA	NA	NA	NA
32727	ADGRA1	ENSG00000197177.15	clean	chr10:133093258-133095650:+	0	NA	NA	NA	NA	NA
32728	ADGRA1	ENSG00000197177.15	clean	chr10:133095780-133096973:+	0	NA	NA	NA	NA	NA
32729	ADGRA1	ENSG00000197177.15	clean	chr10:133097101-133098639:+	0	NA	NA	NA	NA	NA
32730	ADGRA1	ENSG00000197177.15	clean	chr10:133098763-133102696:+	0	NA	NA	NA	NA	NA
32731	ADGRA1	ENSG00000197177.15	clean	chr10:133102338-133102696:+	0	NA	NA	NA	NA	NA
32732	ADGRA1	ENSG00000197177.15	clean	chr10:133102842-133127232:+	0	NA	NA	NA	NA	NA
32733	ADGRA1	ENSG00000197177.15	clean	chr10:133127328-133128328:+	0	NA	NA	NA	NA	NA
32734	KNDC1	ENSG00000171798.18	clean	chr10:133160569-133167380:+	0.375	0	6.82464	0	1	1
32735	KNDC1	ENSG00000171798.18	clean	chr10:133164256-133167380:+	0.375	0	6.82464	0	1	1
32736	KNDC1	ENSG00000171798.18	clean	chr10:133167579-133168253:+	0.25	0	8.47335	0	1	1
32737	KNDC1	ENSG00000171798.18	clean	chr10:133168312-133173930:+	0.291667	0	8.43233	0	1	1
32738	KNDC1	ENSG00000171798.18	clean	chr10:133168312-133178834:+	0.291667	0	8.43233	0	1	1
32739	KNDC1	ENSG00000171798.18	clean	chr10:133168312-133179261:+	0.291667	0	8.43233	0	1	1
32740	KNDC1	ENSG00000171798.18	clean	chr10:133168312-133183343:+	0.291667	0	8.43233	0	1	1
32741	KNDC1	ENSG00000171798.18	clean	chr10:133183490-133183871:+	0.25	0	8.43644	0	1	1
32742	KNDC1	ENSG00000171798.18	clean	chr10:133183989-133185973:+	0	NA	NA	NA	NA	NA
32743	KNDC1	ENSG00000171798.18	clean	chr10:133186674-133188538:+	0.0833333	0	8.49378	0	1	1
32744	KNDC1	ENSG00000171798.18	clean	chr10:133188653-133189597:+	0	NA	NA	NA	NA	NA
32745	KNDC1	ENSG00000171798.18	clean	chr10:133189669-133189751:+	0.0416667	0	8.49378	0	1	1
32746	KNDC1	ENSG00000171798.18	clean	chr10:133189813-133195662:+	0	NA	NA	NA	NA	NA
32747	KNDC1	ENSG00000171798.18	clean	chr10:133195821-133197057:+	0	NA	NA	NA	NA	NA
32748	KNDC1	ENSG00000171798.18	clean	chr10:133197135-133197674:+	0	NA	NA	NA	NA	NA
32749	KNDC1	ENSG00000171798.18	clean	chr10:133197768-133198336:+	0	NA	NA	NA	NA	NA
32750	KNDC1	ENSG00000171798.18	clean	chr10:133198499-133198577:+	0.0416667	0	8.49378	0	1	1
32751	KNDC1	ENSG00000171798.18	clean	chr10:133199266-133199457:+	0	NA	NA	NA	NA	NA
32752	KNDC1	ENSG00000171798.18	clean	chr10:133199602-133200374:+	0.0416667	0	8.49378	0	1	1
32753	KNDC1	ENSG00000171798.18	clean	chr10:133200460-133201500:+	0.0416667	0	8.49378	0	1	1
32754	KNDC1	ENSG00000171798.18	clean	chr10:133201898-133206684:+	0	NA	NA	NA	NA	NA
32755	KNDC1	ENSG00000171798.18	clean	chr10:133206778-133206855:+	0.125	0	8.49378	0	1	1
32756	KNDC1	ENSG00000171798.18	known-exon	chr10:133206953-133207136:+	0.208333	0	8.47335	0	1	1
32757	KNDC1	ENSG00000171798.18	clean	chr10:133207351-133210610:+	0.125	0	8.49378	0	1	1
32758	KNDC1	ENSG00000171798.18	clean	chr10:133210724-133211421:+	0.166667	0	8.45286	0	1	1
32759	KNDC1	ENSG00000171798.18	clean	chr10:133211569-133211678:+	0.208333	0	8.44259	0	1	1
32760	KNDC1	ENSG00000171798.18	clean	chr10:133211858-133212715:+	0.208333	0	8.43643	0	1	1
32761	KNDC1	ENSG00000171798.18	clean	chr10:133212922-133213644:+	0.25	0	8.43644	0	1	1
32762	KNDC1	ENSG00000171798.18	clean	chr10:133213727-133213971:+	0.541667	0	5.85404	0	1	1
32763	KNDC1	ENSG00000171798.18	clean	chr10:133214122-133218830:+	0.208333	0	8.44259	0	1	1
32764	KNDC1	ENSG00000171798.18	clean	chr10:133218953-133219030:+	0.125	0	8.47335	0	1	1
32765	KNDC1	ENSG00000171798.18	clean	chr10:133219090-133219954:+	0.208333	0	8.45286	0	1	1
32766	UTF1	ENSG00000171794.4	clean	chr10:133230838-133230966:+	0	NA	NA	NA	NA	NA
32767	VENTX	ENSG00000151650.8	clean	chr10:133238155-133239675:+	0	NA	NA	NA	NA	NA
32768	VENTX	ENSG00000151650.8	clean	chr10:133239836-133239931:+	0	NA	NA	NA	NA	NA
32769	ADAM8	ENSG00000151651.16	clean	chr10:133263233-133263687:-	0.458333	0	6.05416	0	1	1
32770	ADAM8	ENSG00000151651.16	clean	chr10:133263233-133267351:-	0.625	0	4.71173	0	1	1
32771	ADAM8	ENSG00000151651.16	clean	chr10:133263765-133267351:-	0.416667	0	7.86859	0	1	1
32772	ADAM8	ENSG00000151651.16	clean	chr10:133267417-133267928:-	0.458333	0	6.65163	0	1	1
32773	ADAM8	ENSG00000151651.16	clean	chr10:133268118-133268747:-	0.375	-0.0381315	6.87486	-0.00554652	0.995575	1
32774	ADAM8	ENSG00000151651.16	clean	chr10:133268066-133269444:-	0.5	-1.96171	5.37508	-0.364964	0.715138	1
32775	ADAM8	ENSG00000151651.16	clean	chr10:133268862-133269444:-	0.833333	-1.8028	3.23285	-0.557649	0.577084	1
32776	ADAM8	ENSG00000151651.16	clean	chr10:133269529-133269896:-	1	1.32192	2.73545	0.483257	0.628914	1
32777	ADAM8	ENSG00000151651.16	clean	chr10:133269529-133270359:-	0.833333	0.857737	3.27155	0.26218	0.793182	1
32778	ADAM8	ENSG00000151651.16	clean	chr10:133269974-133270359:-	0.375	0	8.43644	0	1	1
32779	ADAM8	ENSG00000151651.16	clean	chr10:133270510-133270735:-	0.666667	1.99996	3.64553	0.548605	0.583276	1
32780	ADAM8	ENSG00000151651.16	clean	chr10:133270805-133270880:-	0.5	-1.8072	6.33496	-0.285274	0.775435	1
32781	ADAM8	ENSG00000151651.16	clean	chr10:133271070-133271199:-	0.458333	0	7.45417	0	1	1
32782	ADAM8	ENSG00000151651.16	clean	chr10:133271289-133271527:-	0.583333	-2.70321	4.60019	-0.58763	0.556781	1
32783	ADAM8	ENSG00000151651.16	clean	chr10:133271705-133271805:-	0.375	0	7.51629	0	1	1
32784	ADAM8	ENSG00000151651.16	clean	chr10:133271954-133272192:-	0.291667	0.376925	8.43233	0.0447	0.964346	1
32785	ADAM8	ENSG00000151651.16	clean	chr10:133272274-133272415:-	0.0833333	0	8.49378	0	1	1
32786	ADAM8	ENSG00000151651.16	clean	chr10:133272585-133272797:-	0.583333	-1.48086	5.43369	-0.272534	0.785212	1
32787	ADAM8	ENSG00000151651.16	clean	chr10:133272866-133272956:-	0.25	0	8.44261	0	1	1
32788	ADAM8	ENSG00000151651.16	clean	chr10:133273019-133273253:-	0.416667	0	7.16054	0	1	1
32789	ADAM8	ENSG00000151651.16	clean	chr10:133273430-133273761:-	0.125	0	8.49378	0	1	1
32790	ADAM8	ENSG00000151651.16	clean	chr10:133273838-133273950:-	0.125	0	8.49378	0	1	1
32791	ADAM8	ENSG00000151651.16	clean	chr10:133274029-133274158:-	0.166667	0	8.49378	0	1	1
32792	ADAM8	ENSG00000151651.16	clean	chr10:133274235-133274795:-	0.0833333	0	8.49378	0	1	1
32793	ADAM8	ENSG00000151651.16	clean	chr10:133274235-133275483:-	0.0833333	0	8.49378	0	1	1
32794	ADAM8	ENSG00000151651.16	clean	chr10:133274235-133276771:-	0.0833333	0	8.49378	0	1	1
32795	ADAM8	ENSG00000151651.16	clean	chr10:133274990-133275483:-	0.208333	-0.896001	8.47334	-0.105743	0.915786	1
32796	ADAM8	ENSG00000151651.16	clean	chr10:133275587-133276771:-	0	NA	NA	NA	NA	NA
32797	TUBGCP2	ENSG00000130640.13	clean	chr10:133279901-133281272:-	19.625	0	1.71684	0	1	1
32798	TUBGCP2	ENSG00000130640.13	clean	chr10:133281436-133282222:-	16.6667	0.266771	1.60571	0.166139	0.868047	1
32799	TUBGCP2	ENSG00000130640.13	clean	chr10:133282342-133283077:-	16.625	1.1903	1.60404	0.742068	0.458046	1
32800	TUBGCP2	ENSG00000130640.13	clean	chr10:133283221-133283881:-	22.7083	0	1.70496	0	1	1
32801	TUBGCP2	ENSG00000130640.13	clean	chr10:133284002-133285084:-	17.5417	-2.24419	1.50243	-1.49371	0.135252	1
32802	TUBGCP2	ENSG00000130640.13	clean	chr10:133285213-133285455:-	23.1667	-1.64317	1.60142	-1.02607	0.30486	1
32803	TUBGCP2	ENSG00000130640.13	clean	chr10:133285628-133288128:-	25.875	0	1.69418	0	1	1
32804	TUBGCP2	ENSG00000130640.13	clean	chr10:133288309-133288839:-	16.3333	0.663272	1.71302	0.387195	0.698612	1
32805	TUBGCP2	ENSG00000130640.13	clean	chr10:133289020-133289823:-	21.6667	-0.154171	1.2268	-0.125669	0.899994	1
32806	TUBGCP2	ENSG00000130640.13	clean	chr10:133292688-133293038:-	13.3333	0.0331672	1.26014	0.0263202	0.979002	1
32807	TUBGCP2	ENSG00000130640.13	clean	chr10:133293238-133293561:-	23.125	1.88705	1.37049	1.37691	0.168539	1
32808	TUBGCP2	ENSG00000130640.13	clean	chr10:133293769-133297320:-	20.2083	0.520255	1.0995	0.473175	0.636089	1
32809	TUBGCP2	ENSG00000130640.13	clean	chr10:133293769-133297951:-	20.375	0.492058	1.09816	0.448076	0.654098	1
32810	TUBGCP2	ENSG00000130640.13	clean	chr10:133297404-133297951:-	20.25	-0.829867	1.04865	-0.79137	0.428728	1
32811	TUBGCP2	ENSG00000130640.13	clean	chr10:133298111-133299426:-	21.9167	-0.525722	1.69655	-0.309878	0.756654	1
32812	TUBGCP2	ENSG00000130640.13	clean	chr10:133299603-133299984:-	21.9167	-1.38264	1.69992	-0.813355	0.416015	1
32813	TUBGCP2	ENSG00000130640.13	clean	chr10:133300113-133302791:-	16.5	-0.351472	1.71849	-0.204524	0.837944	1
32814	TUBGCP2	ENSG00000130640.13	clean	chr10:133300113-133308822:-	16.375	0.606701	1.71712	0.353324	0.723845	1
32815	TUBGCP2	ENSG00000130640.13	clean	chr10:133302980-133308822:-	9.25	0.283725	1.75774	0.161415	0.871767	1
32816	ZNF511	ENSG00000198546.15	clean	chr10:133309096-133309389:+	16.625	0.265189	1.73658	0.152707	0.878629	1
32817	ZNF511-PRAP1	ENSG00000283496.1	clean	chr10:133309463-133309775:+	18.5417	0.291104	1.71869	0.169375	0.865501	1
32818	ZNF511-PRAP1	ENSG00000283496.1	clean	chr10:133309977-133310163:+	29.2917	0	1.69649	0	1	1
32819	ZNF511-PRAP1	ENSG00000283496.1	clean	chr10:133310288-133311715:+	36.75	0	1.69761	0	1	1
32820	ZNF511	ENSG00000198546.15	known-exon	chr10:133311841-133312787:+	25.0833	-0.099905	0.718139	-0.139117	0.889358	1
32821	ZNF511-PRAP1	ENSG00000283496.1	clean	chr10:133311841-133350094:+	20.375	0	1.70067	0	1	1
32822	CALY	ENSG00000130643.9	clean	chr10:133325566-133325798:-	0.0416667	0	8.49378	0	1	1
32823	CALY	ENSG00000130643.9	clean	chr10:133326120-133326877:-	0	NA	NA	NA	NA	NA
32824	CALY	ENSG00000130643.9	clean	chr10:133328015-133328854:-	0	NA	NA	NA	NA	NA
32825	CALY	ENSG00000130643.9	clean	chr10:133329003-133336833:-	0	NA	NA	NA	NA	NA
32826	PRAP1	ENSG00000165828.15	clean	chr10:133347425-133350094:+	0	NA	NA	NA	NA	NA
32827	PRAP1	ENSG00000165828.15	clean	chr10:133350161-133351380:+	0	NA	NA	NA	NA	NA
32828	PRAP1	ENSG00000165828.15	clean	chr10:133351433-133352006:+	0.0416667	0	8.49378	0	1	1
32829	PRAP1	ENSG00000165828.15	clean	chr10:133352113-133352246:+	0.0416667	0	8.49378	0	1	1
32830	FUOM	ENSG00000148803.12	clean	chr10:133355811-133356639:-	25.8333	-0.479469	0.753033	-0.636718	0.524309	1
32831	FUOM	ENSG00000148803.12	clean	chr10:133356738-133356942:-	20.7083	0.353359	0.916024	0.385753	0.699679	1
32832	FUOM	ENSG00000148803.12	clean	chr10:133357013-133357186:-	17.7917	-2.3537	1.6127	-1.45947	0.144435	1
32833	FUOM	ENSG00000148803.12	clean	chr10:133357462-133357922:-	9.66667	-0.198779	0.844598	-0.235354	0.813934	1
32834	ECHS1	ENSG00000127884.5	clean	chr10:133362933-133364657:-	177.083	0.144921	0.874446	0.165729	0.86837	1
32835	ECHS1	ENSG00000127884.5	clean	chr10:133364725-133365975:-	161.583	0.170064	0.869333	0.195625	0.844903	1
32836	ECHS1	ENSG00000127884.5	clean	chr10:133366095-133366888:-	135.583	0.223805	0.732925	0.305359	0.760093	1
32837	ECHS1	ENSG00000127884.5	clean	chr10:133366993-133368922:-	158.25	-0.0199862	0.625086	-0.0319735	0.974493	1
32838	ECHS1	ENSG00000127884.5	clean	chr10:133369022-133369903:-	116.125	0.200806	0.854442	0.235015	0.814197	1
32839	ECHS1	ENSG00000127884.5	clean	chr10:133370031-133370559:-	122	0.52998	1.69519	0.312638	0.754556	1
32840	ECHS1	ENSG00000127884.5	clean	chr10:133370757-133373245:-	106.75	0	1.68782	0	1	1
32841	PAOX	ENSG00000148832.16	clean	chr10:133379761-133379998:+	0	NA	NA	NA	NA	NA
32842	PAOX	ENSG00000148832.16	clean	chr10:133380485-133381459:+	0.0416667	0	8.49378	0	1	1
32843	PAOX	ENSG00000148832.16	clean	chr10:133381659-133383959:+	0	NA	NA	NA	NA	NA
32844	PAOX	ENSG00000148832.16	clean	chr10:133381659-133388955:+	0	NA	NA	NA	NA	NA
32845	PAOX	ENSG00000148832.16	clean	chr10:133384212-133388955:+	0	NA	NA	NA	NA	NA
32846	PAOX	ENSG00000148832.16	clean	chr10:133389068-133389589:+	0	NA	NA	NA	NA	NA
32847	PAOX	ENSG00000148832.16	clean	chr10:133389068-133391311:+	0	NA	NA	NA	NA	NA
32848	PAOX	ENSG00000148832.16	clean	chr10:133389747-133391311:+	0	NA	NA	NA	NA	NA
32849	PAOX	ENSG00000148832.16	clean	chr10:133391154-133391311:+	0	NA	NA	NA	NA	NA
32850	MTG1	ENSG00000148824.19	clean	chr10:133394184-133395712:+	19.5417	0.281179	1.31351	0.214067	0.830495	1
32851	MTG1	ENSG00000148824.19	clean	chr10:133395777-133396162:+	20.0417	-0.277495	0.57873	-0.479491	0.63159	1
32852	MTG1	ENSG00000148824.19	clean	chr10:133396267-133398434:+	22.0417	0	1.69943	0	1	1
32853	MTG1	ENSG00000148824.19	clean	chr10:133398515-133399169:+	20	0.572136	1.36327	0.419679	0.67472	1
32854	MTG1	ENSG00000148824.19	clean	chr10:133399226-133399528:+	19.5	1.16739	1.48775	0.78467	0.432647	1
32855	MTG1	ENSG00000148824.19	clean	chr10:133399226-133402148:+	20.5	-0.143222	0.823903	-0.173834	0.861996	1
32856	MTG1	ENSG00000148824.19	clean	chr10:133399619-133401528:+	16.375	-0.30558	0.881863	-0.346516	0.728955	1
32857	MTG1	ENSG00000148824.19	clean	chr10:133401590-133402148:+	18.75	-0.369452	0.634271	-0.582483	0.560242	1
32858	MTG1	ENSG00000148824.19	clean	chr10:133402245-133402691:+	21.4583	0.135604	1.59483	0.0850273	0.93224	1
32859	MTG1	ENSG00000148824.19	clean	chr10:133402773-133419479:+	15.875	0	1.70979	0	1	1
32860	MTG1	ENSG00000148824.19	clean	chr10:133419592-133420025:+	13.0417	0.00243903	1.7273	0.00141205	0.998873	1
32861	SCART1	ENSG00000214279.13	clean	chr10:133454064-133456236:+	0.208333	0	8.45287	0	1	1
32862	SCART1	ENSG00000214279.13	clean	chr10:133456554-133457278:+	0.166667	0	8.49378	0	1	1
32863	SCART1	ENSG00000214279.13	clean	chr10:133457575-133458359:+	0.125	0.961701	8.49378	0.113224	0.909853	1
32864	SCART1	ENSG00000214279.13	clean	chr10:133458656-133459020:+	0.25	0.961639	8.49378	0.113217	0.909859	1
32865	SCART1	ENSG00000214279.13	clean	chr10:133459326-133459486:+	0.0416667	0	8.49378	0	1	1
32866	SCART1	ENSG00000214279.13	clean	chr10:133460170-133464605:+	0.0416667	0	8.49378	0	1	1
32867	SCART1	ENSG00000214279.13	clean	chr10:133464911-133465105:+	0.0833333	0.961718	8.49378	0.113226	0.909851	1
32868	SCART1	ENSG00000214279.13	clean	chr10:133465174-133465250:+	0.0833333	0	8.49378	0	1	1
32869	SCART1	ENSG00000214279.13	clean	chr10:133465565-133466234:+	0	NA	NA	NA	NA	NA
32870	SCART1	ENSG00000214279.13	clean	chr10:133466381-133467197:+	0.0833333	0	8.49378	0	1	1
32871	SCART1	ENSG00000214279.13	clean	chr10:133467353-133467846:+	0.333333	0	8.20709	0	1	1
32872	CYP2E1	ENSG00000130649.10	clean	chr10:133520560-133526795:+	0	NA	NA	NA	NA	NA
32873	CYP2E1	ENSG00000130649.10	clean	chr10:133525641-133526795:+	0	NA	NA	NA	NA	NA
32874	CYP2E1	ENSG00000130649.10	clean	chr10:133526873-133527356:+	0	NA	NA	NA	NA	NA
32875	CYP2E1	ENSG00000130649.10	clean	chr10:133527572-133531584:+	0.0416667	0	8.49378	0	1	1
32876	CYP2E1	ENSG00000130649.10	clean	chr10:133527572-133532123:+	0	NA	NA	NA	NA	NA
32877	CYP2E1	ENSG00000130649.10	clean	chr10:133528640-133531584:+	0.0416667	0	8.49378	0	1	1
32878	CYP2E1	ENSG00000130649.10	clean	chr10:133531734-133532123:+	0	NA	NA	NA	NA	NA
32879	CYP2E1	ENSG00000130649.10	clean	chr10:133531734-133532691:+	0	NA	NA	NA	NA	NA
32880	CYP2E1	ENSG00000130649.10	clean	chr10:133532284-133532691:+	0	NA	NA	NA	NA	NA
32881	CYP2E1	ENSG00000130649.10	clean	chr10:133532868-133533755:+	0.0416667	0	8.49378	0	1	1
32882	CYP2E1	ENSG00000130649.10	clean	chr10:133533897-133537062:+	0.0416667	0	8.49378	0	1	1
32883	CYP2E1	ENSG00000130649.10	clean	chr10:133537892-133538779:+	0	NA	NA	NA	NA	NA
32884	SYCE1	ENSG00000171772.16	clean	chr10:133554328-133555350:-	0	NA	NA	NA	NA	NA
32885	SYCE1	ENSG00000171772.16	clean	chr10:133555129-133555350:-	0	NA	NA	NA	NA	NA
32886	SYCE1	ENSG00000171772.16	clean	chr10:133555438-133555596:-	0	NA	NA	NA	NA	NA
32887	SYCE1	ENSG00000171772.16	clean	chr10:133555707-133555779:-	0	NA	NA	NA	NA	NA
32888	SYCE1	ENSG00000171772.16	clean	chr10:133555903-133555980:-	0	NA	NA	NA	NA	NA
32889	SYCE1	ENSG00000171772.16	clean	chr10:133556047-133556758:-	0	NA	NA	NA	NA	NA
32890	SYCE1	ENSG00000171772.16	clean	chr10:133556822-133557066:-	0	NA	NA	NA	NA	NA
32891	SYCE1	ENSG00000171772.16	clean	chr10:133557156-133557863:-	0	NA	NA	NA	NA	NA
32892	SYCE1	ENSG00000171772.16	clean	chr10:133557918-133558166:-	0	NA	NA	NA	NA	NA
32893	SYCE1	ENSG00000171772.16	clean	chr10:133558214-133558876:-	0	NA	NA	NA	NA	NA
32894	SYCE1	ENSG00000171772.16	clean	chr10:133558951-133559300:-	0	NA	NA	NA	NA	NA
32895	SYCE1	ENSG00000171772.16	clean	chr10:133559360-133560090:-	0	NA	NA	NA	NA	NA
32896	SYCE1	ENSG00000171772.16	clean	chr10:133560153-133565456:-	0	NA	NA	NA	NA	NA
32897	SYCE1	ENSG00000171772.16	clean	chr10:133560153-133568187:-	0	NA	NA	NA	NA	NA
32898	ODF3	ENSG00000177947.13	clean	chr11:197046-197296:+	0	NA	NA	NA	NA	NA
32899	ODF3	ENSG00000177947.13	clean	chr11:197413-197560:+	0	NA	NA	NA	NA	NA
32900	ODF3	ENSG00000177947.13	clean	chr11:197761-198198:+	0	NA	NA	NA	NA	NA
32901	ODF3	ENSG00000177947.13	clean	chr11:198300-198463:+	0	NA	NA	NA	NA	NA
32902	ODF3	ENSG00000177947.13	clean	chr11:198585-199368:+	0	NA	NA	NA	NA	NA
32903	ODF3	ENSG00000177947.13	clean	chr11:198585-199943:+	0	NA	NA	NA	NA	NA
32904	ODF3	ENSG00000177947.13	clean	chr11:199509-199943:+	0	NA	NA	NA	NA	NA
32905	BET1L	ENSG00000177951.17	known-exon	chr11:205432-205610:-	12.125	-0.74846	0.977608	-0.765604	0.443912	1
32906	BET1L	ENSG00000177951.17	clean	chr11:205667-205951:-	15.9167	-1.03719	1.30711	-0.793501	0.427486	1
32907	BET1L	ENSG00000177951.17	clean	chr11:206043-207006:-	14.25	-0.048236	0.831622	-0.0580023	0.953747	1
32908	BET1L	ENSG00000177951.17	clean	chr11:206043-207302:-	14.7917	-0.00257373	0.81171	-0.00317075	0.99747	1
32909	RIC8A	ENSG00000177963.14	clean	chr11:210000-210406:+	31.9167	-0.710089	1.01816	-0.697424	0.485537	1
32910	RIC8A	ENSG00000177963.14	clean	chr11:210000-210570:+	31.9583	-0.388161	0.965821	-0.401898	0.687759	1
32911	RIC8A	ENSG00000177963.14	clean	chr11:210445-210570:+	31.9167	-0.160611	0.865127	-0.18565	0.852719	1
32912	RIC8A	ENSG00000177963.14	clean	chr11:210662-211198:+	30.3333	-2.03438	1.48347	-1.37136	0.170261	1
32913	RIC8A	ENSG00000177963.14	clean	chr11:211349-212415:+	32.9167	-0.730957	0.948456	-0.77068	0.440897	1
32914	RIC8A	ENSG00000177963.14	clean	chr11:212511-212596:+	30.7083	0	1.6991	0	1	1
32915	RIC8A	ENSG00000177963.14	clean	chr11:212759-212836:+	36.625	-0.84106	0.669452	-1.25634	0.208992	1
32916	RIC8A	ENSG00000177963.14	clean	chr11:212981-213298:+	35.7083	-0.366127	1.22603	-0.298629	0.765223	1
32917	RIC8A	ENSG00000177963.14	clean	chr11:213418-214205:+	25.9167	-0.674664	0.941518	-0.716571	0.473639	1
32918	RIC8A	ENSG00000177963.14	clean	chr11:213497-214229:+	25.4167	-0.63941	0.941474	-0.679158	0.497038	1
32919	SIRT3	ENSG00000142082.15	clean	chr11:216718-218777:-	4.375	0	1.92316	0	1	1
32920	SIRT3	ENSG00000142082.15	clean	chr11:219041-230451:-	3.875	0	1.90551	0	1	1
32921	SIRT3	ENSG00000142082.15	clean	chr11:224239-230451:-	3.375	0	2.02806	0	1	1
32922	SIRT3	ENSG00000142082.15	clean	chr11:224239-232982:-	3.75	0	1.91683	0	1	1
32923	SIRT3	ENSG00000142082.15	clean	chr11:226081-230451:-	3.375	0	2.02806	0	1	1
32924	SIRT3	ENSG00000142082.15	clean	chr11:230552-232982:-	2.91667	0	1.98043	0	1	1
32925	SIRT3	ENSG00000142082.15	clean	chr11:233215-233342:-	4.29167	-0.526067	1.81636	-0.289627	0.772101	1
32926	SIRT3	ENSG00000142082.15	clean	chr11:233215-236047:-	4.58333	0.357726	1.79833	0.198921	0.842324	1
32927	SIRT3	ENSG00000142082.15	clean	chr11:233437-236193:-	1	0.739409	2.71626	0.272215	0.785456	1
32928	SIRT3	ENSG00000142082.15	clean	chr11:233534-236615:-	3.08333	0	1.89242	0	1	1
32929	SIRT3	ENSG00000142082.15	clean	chr11:234004-236615:-	0.291667	0	8.45287	0	1	1
32930	PSMD13	ENSG00000185627.18	clean	chr11:237144-238997:+	53.9167	-0.194647	1.69294	-0.114975	0.908465	1
32931	PSMD13	ENSG00000185627.18	clean	chr11:237144-244040:+	53.7917	-1.15644	1.69313	-0.683021	0.494594	1
32932	PSMD13	ENSG00000185627.18	clean	chr11:239076-244040:+	39.9583	0	1.69943	0	1	1
32933	PSMD13	ENSG00000185627.18	known-exon	chr11:244075-244160:+	24.625	-1.53935	0.918455	-1.67602	0.0937336	1
32934	PSMD13	ENSG00000185627.18	clean	chr11:244216-244425:+	50.75	0.751347	1.58682	0.473492	0.635862	1
32935	PSMD13	ENSG00000185627.18	clean	chr11:244469-244674:+	54.5	1.91273	1.59726	1.19751	0.231108	1
32936	PSMD13	ENSG00000185627.18	clean	chr11:244761-247276:+	32.9167	2.36538	1.48323	1.59475	0.110767	1
32937	PSMD13	ENSG00000185627.18	clean	chr11:247448-248775:+	49.2083	-0.238159	1.06792	-0.223011	0.823527	1
32938	PSMD13	ENSG00000185627.18	clean	chr11:248855-248931:+	42.5417	-0.190138	0.918721	-0.20696	0.836041	1
32939	PSMD13	ENSG00000185627.18	clean	chr11:249057-250802:+	41.3333	0	1.68629	0	1	1
32940	PSMD13	ENSG00000185627.18	clean	chr11:250865-251545:+	58.2917	-1.63805	1.46362	-1.11918	0.263065	1
32941	PSMD13	ENSG00000185627.18	clean	chr11:250865-251819:+	59.3333	-2.59148	1.46174	-1.77287	0.0762498	1
32942	PSMD13	ENSG00000185627.18	clean	chr11:250865-252504:+	61.7083	-1.5347	1.46195	-1.04977	0.293825	1
32943	PSMD13	ENSG00000185627.18	clean	chr11:251340-251545:+	57.7917	0.807575	1.68453	0.479407	0.631649	1
32944	PSMD13	ENSG00000185627.18	clean	chr11:251626-251819:+	48.9583	-1.65454	1.46865	-1.12657	0.259923	1
32945	PSMD13	ENSG00000185627.18	clean	chr11:251936-252504:+	59.0417	-0.0489094	1.46292	-0.0334326	0.97333	1
32946	NLRP6	ENSG00000174885.12	clean	chr11:278598-279326:+	0	NA	NA	NA	NA	NA
32947	NLRP6	ENSG00000174885.12	clean	chr11:279607-279833:+	0	NA	NA	NA	NA	NA
32948	NLRP6	ENSG00000174885.12	clean	chr11:279872-280083:+	0	NA	NA	NA	NA	NA
32949	NLRP6	ENSG00000174885.12	clean	chr11:281839-282701:+	0	NA	NA	NA	NA	NA
32950	NLRP6	ENSG00000174885.12	clean	chr11:282797-284229:+	0	NA	NA	NA	NA	NA
32951	NLRP6	ENSG00000174885.12	clean	chr11:284400-284474:+	0	NA	NA	NA	NA	NA
32952	NLRP6	ENSG00000174885.12	clean	chr11:284642-285165:+	0	NA	NA	NA	NA	NA
32953	PGGHG	ENSG00000142102.16	clean	chr11:290075-290389:+	2.29167	0	2.14135	0	1	1
32954	PGGHG	ENSG00000142102.16	clean	chr11:290600-290657:+	3.125	-3.34338	1.62982	-2.05138	0.0402302	1
32955	PGGHG	ENSG00000142102.16	clean	chr11:291113-291975:+	2.25	-1.04439	1.5214	-0.686468	0.492418	1
32956	PGGHG	ENSG00000142102.16	clean	chr11:292095-292545:+	2.375	2.23624	1.80336	1.24004	0.214959	1
32957	PGGHG	ENSG00000142102.16	clean	chr11:292677-292885:+	1.625	0.301235	2.32204	0.129728	0.896781	1
32958	PGGHG	ENSG00000142102.16	clean	chr11:292983-293067:+	0.0833333	0.961718	8.49378	0.113226	0.909851	1
32959	PGGHG	ENSG00000142102.16	clean	chr11:293235-293365:+	2.5	0.263034	1.60286	0.164102	0.869651	1
32960	PGGHG	ENSG00000142102.16	clean	chr11:293502-293593:+	2.75	-0.807354	1.47648	-0.54681	0.58451	1
32961	PGGHG	ENSG00000142102.16	clean	chr11:293727-293829:+	3.54167	-0.376834	1.88259	-0.200167	0.84135	1
32962	PGGHG	ENSG00000142102.16	clean	chr11:293925-294098:+	4.08333	-0.999997	1.49376	-0.669449	0.503209	1
32963	PGGHG	ENSG00000142102.16	clean	chr11:294196-294266:+	2.25	-0.628027	2.02339	-0.310383	0.75627	1
32964	PGGHG	ENSG00000142102.16	clean	chr11:294478-294555:+	4.91667	-0.793548	1.13667	-0.698136	0.485092	1
32965	IFITM5	ENSG00000206013.2	clean	chr11:298713-299304:-	0	NA	NA	NA	NA	NA
32966	IFITM1	ENSG00000185885.16	clean	chr11:313691-313996:+	0	NA	NA	NA	NA	NA
32967	IFITM3	ENSG00000142089.16	clean	chr11:320772-321223:-	0	NA	NA	NA	NA	NA
32968	B4GALNT4	ENSG00000182272.12	clean	chr11:369954-372108:+	10	-0.81816	1.73789	-0.470778	0.637799	1
32969	B4GALNT4	ENSG00000182272.12	clean	chr11:372212-372661:+	13.25	2.81976	1.43297	1.96777	0.0490945	1
32970	B4GALNT4	ENSG00000182272.12	clean	chr11:372754-372851:+	13.1667	-0.331843	1.51209	-0.219459	0.826292	1
32971	B4GALNT4	ENSG00000182272.12	clean	chr11:372947-373025:+	11.5833	0	1.73615	0	1	1
32972	B4GALNT4	ENSG00000182272.12	clean	chr11:373116-373190:+	11.0833	-0.0412228	1.06568	-0.0386823	0.969144	1
32973	B4GALNT4	ENSG00000182272.12	clean	chr11:373291-373448:+	12	0	1.73861	0	1	1
32974	B4GALNT4	ENSG00000182272.12	clean	chr11:373516-373749:+	13.6667	-1.06346	1.15253	-0.922721	0.356153	1
32975	B4GALNT4	ENSG00000182272.12	clean	chr11:373828-375460:+	13.5417	0	1.72055	0	1	1
32976	B4GALNT4	ENSG00000182272.12	clean	chr11:375527-375638:+	16.2917	0	1.71606	0	1	1
32977	B4GALNT4	ENSG00000182272.12	clean	chr11:375773-375846:+	9.20833	-2.25683	1.34646	-1.67612	0.0937142	1
32978	B4GALNT4	ENSG00000182272.12	clean	chr11:375956-376073:+	14.4583	0	1.7447	0	1	1
32979	B4GALNT4	ENSG00000182272.12	clean	chr11:376174-376250:+	12.8333	0.779958	1.7298	0.450896	0.652065	1
32980	B4GALNT4	ENSG00000182272.12	clean	chr11:376351-376420:+	7.66667	-3.11094	1.48724	-2.09176	0.0364601	1
32981	B4GALNT4	ENSG00000182272.12	clean	chr11:377327-379417:+	13	0.3339	0.840037	0.397483	0.691011	1
32982	B4GALNT4	ENSG00000182272.12	clean	chr11:379701-379865:+	6.70833	0	1.80055	0	1	1
32983	B4GALNT4	ENSG00000182272.12	clean	chr11:380202-380291:+	10.9583	0	1.74002	0	1	1
32984	PKP3	ENSG00000184363.10	clean	chr11:392708-394328:+	0.708333	0	3.7943	0	1	1
32985	PKP3	ENSG00000184363.10	clean	chr11:393517-394328:+	1.20833	-0.415036	2.52121	-0.164618	0.869245	1
32986	PKP3	ENSG00000184363.10	known-exon	chr11:394334-394508:+	24.7917	-1.53091	1.62396	-0.942701	0.345834	1
32987	PKP3	ENSG00000184363.10	clean	chr11:394524-396607:+	33.6667	-0.00123454	0.623477	-0.00198009	0.99842	1
32988	PKP3	ENSG00000184363.10	clean	chr11:396339-396607:+	33.8333	-0.0943439	0.63272	-0.149108	0.881468	1
32989	PKP3	ENSG00000184363.10	clean	chr11:396687-396813:+	25.4167	-2.35075	1.20499	-1.95085	0.0510752	1
32990	PKP3	ENSG00000184363.10	clean	chr11:397445-397538:+	23.9167	1.52816	1.59562	0.957721	0.338203	1
32991	PKP3	ENSG00000184363.10	clean	chr11:399196-399966:+	26.3333	0	1.70394	0	1	1
32992	PKP3	ENSG00000184363.10	clean	chr11:400141-400333:+	33.9167	-0.479167	0.853086	-0.561687	0.574329	1
32993	PKP3	ENSG00000184363.10	clean	chr11:400451-400534:+	25.5	2.65043	1.33646	1.98317	0.0473479	1
32994	PKP3	ENSG00000184363.10	clean	chr11:403263-403617:+	22.3333	0.155454	1.60255	0.0970041	0.922723	1
32995	PKP3	ENSG00000184363.10	clean	chr11:403771-403942:+	22.0833	-2.59469	1.61144	-1.61017	0.10736	1
32996	PKP3	ENSG00000184363.10	clean	chr11:404135-404235:+	29.625	0	1.70742	0	1	1
32997	PKP3	ENSG00000184363.10	known-exon	chr11:404323-404533:+	28.5	0.0768136	1.35472	0.0567009	0.954783	1
32998	SIGIRR	ENSG00000185187.13	known-exon	chr11:406059-406141:-	13.4167	-0.118644	1.00157	-0.118458	0.905704	1
32999	SIGIRR	ENSG00000185187.13	clean	chr11:406538-406842:-	8.79167	-1.12928	1.00788	-1.12045	0.262523	1
33000	SIGIRR	ENSG00000185187.13	clean	chr11:406993-407061:-	8.5	0.932885	1.00182	0.93119	0.351755	1
33001	SIGIRR	ENSG00000185187.13	clean	chr11:407534-407816:-	0	NA	NA	NA	NA	NA
33002	SIGIRR	ENSG00000185187.13	clean	chr11:407957-408072:-	0	NA	NA	NA	NA	NA
33003	SIGIRR	ENSG00000185187.13	clean	chr11:407957-408694:-	0	NA	NA	NA	NA	NA
33004	SIGIRR	ENSG00000185187.13	clean	chr11:408206-408694:-	0	NA	NA	NA	NA	NA
33005	SIGIRR	ENSG00000185187.13	clean	chr11:408206-414822:-	0	NA	NA	NA	NA	NA
33006	SIGIRR	ENSG00000185187.13	clean	chr11:409101-409867:-	0	NA	NA	NA	NA	NA
33007	SIGIRR	ENSG00000185187.13	clean	chr11:408893-414822:-	0	NA	NA	NA	NA	NA
33008	SIGIRR	ENSG00000185187.13	clean	chr11:409308-409867:-	0	NA	NA	NA	NA	NA
33009	SIGIRR	ENSG00000185187.13	clean	chr11:410027-414822:-	0	NA	NA	NA	NA	NA
33010	SIGIRR	ENSG00000185187.13	clean	chr11:410027-417293:-	0	NA	NA	NA	NA	NA
33011	ANO9	ENSG00000185101.13	clean	chr11:418589-418719:-	0	NA	NA	NA	NA	NA
33012	ANO9	ENSG00000185101.13	clean	chr11:418813-418887:-	0	NA	NA	NA	NA	NA
33013	ANO9	ENSG00000185101.13	clean	chr11:418989-419581:-	0	NA	NA	NA	NA	NA
33014	ANO9	ENSG00000185101.13	clean	chr11:419729-420462:-	0	NA	NA	NA	NA	NA
33015	ANO9	ENSG00000185101.13	clean	chr11:420615-420717:-	0	NA	NA	NA	NA	NA
33016	ANO9	ENSG00000185101.13	clean	chr11:420860-420944:-	0	NA	NA	NA	NA	NA
33017	ANO9	ENSG00000185101.13	clean	chr11:421042-421140:-	0	NA	NA	NA	NA	NA
33018	ANO9	ENSG00000185101.13	clean	chr11:421198-428087:-	0	NA	NA	NA	NA	NA
33019	ANO9	ENSG00000185101.13	clean	chr11:428199-428357:-	0	NA	NA	NA	NA	NA
33020	ANO9	ENSG00000185101.13	clean	chr11:428394-428474:-	0	NA	NA	NA	NA	NA
33021	ANO9	ENSG00000185101.13	clean	chr11:428639-428721:-	0	NA	NA	NA	NA	NA
33022	ANO9	ENSG00000185101.13	clean	chr11:428826-429569:-	0	NA	NA	NA	NA	NA
33023	ANO9	ENSG00000185101.13	clean	chr11:429652-429757:-	0	NA	NA	NA	NA	NA
33024	ANO9	ENSG00000185101.13	clean	chr11:429818-430082:-	0	NA	NA	NA	NA	NA
33025	ANO9	ENSG00000185101.13	clean	chr11:430179-430268:-	0	NA	NA	NA	NA	NA
33026	ANO9	ENSG00000185101.13	clean	chr11:430403-431693:-	0	NA	NA	NA	NA	NA
33027	ANO9	ENSG00000185101.13	clean	chr11:431767-431847:-	0	NA	NA	NA	NA	NA
33028	ANO9	ENSG00000185101.13	clean	chr11:431906-431998:-	0	NA	NA	NA	NA	NA
33029	ANO9	ENSG00000185101.13	clean	chr11:432054-433313:-	0	NA	NA	NA	NA	NA
33030	ANO9	ENSG00000185101.13	clean	chr11:433459-433814:-	0	NA	NA	NA	NA	NA
33031	ANO9	ENSG00000185101.13	clean	chr11:433937-434023:-	0	NA	NA	NA	NA	NA
33032	ANO9	ENSG00000185101.13	clean	chr11:434098-441920:-	0	NA	NA	NA	NA	NA
33033	PTDSS2	ENSG00000174915.12	clean	chr11:448419-460186:+	10.2083	-1.48089	1.52185	-0.973089	0.330509	1
33034	PTDSS2	ENSG00000174915.12	clean	chr11:450637-458860:+	10.625	-0.537654	1.40595	-0.382414	0.702155	1
33035	PTDSS2	ENSG00000174915.12	clean	chr11:450637-460186:+	10.8333	-0.449608	1.40109	-0.320898	0.748288	1
33036	PTDSS2	ENSG00000174915.12	clean	chr11:460288-460760:+	9.625	-0.453717	1.19163	-0.380752	0.703387	1
33037	PTDSS2	ENSG00000174915.12	clean	chr11:460288-473894:+	9.08333	0	1.7853	0	1	1
33038	PTDSS2	ENSG00000174915.12	clean	chr11:460288-479084:+	11.75	0	1.73511	0	1	1
33039	PTDSS2	ENSG00000174915.12	clean	chr11:473977-479084:+	11.2917	0	1.73396	0	1	1
33040	PTDSS2	ENSG00000174915.12	clean	chr11:479152-480124:+	11.25	0.483749	1.72916	0.27976	0.779662	1
33041	PTDSS2	ENSG00000174915.12	clean	chr11:479152-486938:+	11.2083	0	1.72956	0	1	1
33042	PTDSS2	ENSG00000174915.12	clean	chr11:487073-487419:+	10.875	-0.194913	1.38818	-0.140409	0.888337	1
33043	PTDSS2	ENSG00000174915.12	clean	chr11:487470-488198:+	14.4583	0.372951	0.997334	0.373948	0.708443	1
33044	PTDSS2	ENSG00000174915.12	clean	chr11:488312-488528:+	10	0.587401	1.72971	0.339594	0.734162	1
33045	PTDSS2	ENSG00000174915.12	clean	chr11:488647-489399:+	8.91667	-1.99239	1.54034	-1.29348	0.195845	1
33046	PTDSS2	ENSG00000174915.12	clean	chr11:489514-489587:+	6.20833	0.342887	1.79212	0.19133	0.848267	1
33047	PTDSS2	ENSG00000174915.12	clean	chr11:489733-489882:+	6.91667	1.18966	1.66073	0.716352	0.473774	1
33048	PTDSS2	ENSG00000174915.12	clean	chr11:490068-490419:+	10.625	0.169925	1.7384	0.0977482	0.922132	1
33049	RNH1	ENSG00000023191.17	known-exon	chr11:494778-494882:-	67.5833	0.628442	1.69025	0.371804	0.710039	1
33050	RNH1	ENSG00000023191.17	clean	chr11:495053-497970:-	50.5417	-2.04301	1.59222	-1.28312	0.19945	1
33051	RNH1	ENSG00000023191.17	clean	chr11:498141-498456:-	38.0417	-0.387022	1.48021	-0.261464	0.793735	1
33052	RNH1	ENSG00000023191.17	clean	chr11:498627-498762:-	52.4583	0	1.68698	0	1	1
33053	RNH1	ENSG00000023191.17	clean	chr11:498933-499014:-	81.9583	0	1.68384	0	1	1
33054	RNH1	ENSG00000023191.17	clean	chr11:499185-499828:-	51.5417	0.95725	0.689499	1.38833	0.165038	1
33055	RNH1	ENSG00000023191.17	clean	chr11:499600-499828:-	51.1667	0.88686	0.790606	1.12175	0.26197	1
33056	RNH1	ENSG00000023191.17	clean	chr11:499999-500483:-	53.0833	0.310318	0.771	0.402488	0.687325	1
33057	RNH1	ENSG00000023191.17	clean	chr11:504996-505377:-	32	-0.0691241	1.21975	-0.0566707	0.954808	1
33058	RNH1	ENSG00000023191.17	clean	chr11:504996-506077:-	32.125	-0.806088	1.09963	-0.733052	0.463527	1
33059	RNH1	ENSG00000023191.17	clean	chr11:504996-506608:-	40.5833	-0.546948	1.14293	-0.478548	0.632261	1
33060	RNH1	ENSG00000023191.17	clean	chr11:505461-506077:-	0.833333	-0.0382166	3.13497	-0.0121904	0.990274	1
33061	HRAS	ENSG00000174775.17	known-exon	chr11:532522-532630:-	20.7083	-1.19264	0.705218	-1.69117	0.0908042	1
33062	HRAS	ENSG00000174775.17	clean	chr11:532630-533276:-	2.41667	1.44746	1.67989	0.861638	0.388887	1
33063	HRAS	ENSG00000174775.17	clean	chr11:532755-533452:-	20	0.562634	1.10406	0.509604	0.610329	1
33064	HRAS	ENSG00000174775.17	clean	chr11:533358-533452:-	19.5417	-0.175849	1.22537	-0.143507	0.88589	1
33065	HRAS	ENSG00000174775.17	clean	chr11:533612-533765:-	15.5417	-1.01695	1.60371	-0.63412	0.526002	1
33066	HRAS	ENSG00000174775.17	clean	chr11:533944-534211:-	18.9167	-0.77923	1.23901	-0.628913	0.529406	1
33067	HRAS	ENSG00000174775.17	clean	chr11:534375-534517:-	10.7083	-0.166293	0.72007	-0.230941	0.817361	1
33068	HRAS	ENSG00000174775.17	clean	chr11:534375-535256:-	9.83333	-0.405759	0.997492	-0.40678	0.68417	1
33069	HRAS	ENSG00000174775.17	clean	chr11:534375-535415:-	10.1667	-0.481126	0.997796	-0.482189	0.629672	1
33070	HRAS	ENSG00000174775.17	clean	chr11:534375-536852:-	9.125	0	1.74035	0	1	1
33071	LRRC56	ENSG00000161328.11	clean	chr11:537605-538597:+	0.0416667	0	8.49378	0	1	1
33072	LRRC56	ENSG00000161328.11	clean	chr11:538860-539579:+	0.125	0	8.49378	0	1	1
33073	LRRC56	ENSG00000161328.11	clean	chr11:539726-540673:+	0	NA	NA	NA	NA	NA
33074	LRRC56	ENSG00000161328.11	clean	chr11:540861-541536:+	0.125	0	8.49378	0	1	1
33075	LRRC56	ENSG00000161328.11	clean	chr11:541624-544719:+	0.291667	0	8.49378	0	1	1
33076	LRRC56	ENSG00000161328.11	clean	chr11:544780-549901:+	0.166667	0	8.45287	0	1	1
33077	LRRC56	ENSG00000161328.11	clean	chr11:549998-550071:+	0.25	0	8.47335	0	1	1
33078	LRRC56	ENSG00000161328.11	clean	chr11:550272-551130:+	0	NA	NA	NA	NA	NA
33079	LRRC56	ENSG00000161328.11	clean	chr11:551302-551650:+	0.125	4.2679e-05	8.49378	5.02473e-06	0.999996	1
33080	LRRC56	ENSG00000161328.11	clean	chr11:551827-551902:+	0.166667	0	8.44261	0	1	1
33081	LRRC56	ENSG00000161328.11	clean	chr11:551967-552089:+	0.208333	0	8.47335	0	1	1
33082	LRRC56	ENSG00000161328.11	clean	chr11:552232-552568:+	0.166667	1.92341	8.49378	0.226449	0.820852	1
33083	LRRC56	ENSG00000161328.11	clean	chr11:552702-553962:+	0	NA	NA	NA	NA	NA
33084	LMNTD2	ENSG00000185522.9	clean	chr11:555111-555304:-	0.666667	0	4.80255	0	1	1
33085	LMNTD2	ENSG00000185522.9	clean	chr11:555503-555733:-	0.375	1.54671	7.64291	0.202372	0.839626	1
33086	LMNTD2	ENSG00000185522.9	clean	chr11:555930-555995:-	0.75	0	3.95797	0	1	1
33087	LMNTD2	ENSG00000185522.9	clean	chr11:556115-556191:-	1	0	2.97712	0	1	1
33088	LMNTD2	ENSG00000185522.9	clean	chr11:556375-556491:-	0.458333	0	7.3631	0	1	1
33089	LMNTD2	ENSG00000185522.9	clean	chr11:556588-556834:-	1.08333	-1.21786	2.55846	-0.476013	0.634065	1
33090	LMNTD2	ENSG00000185522.9	clean	chr11:557097-557398:-	1.41667	2.39354	2.68861	0.89025	0.373331	1
33091	LMNTD2	ENSG00000185522.9	clean	chr11:557487-557571:-	1.08333	-0.857742	2.93001	-0.292744	0.769718	1
33092	LMNTD2	ENSG00000185522.9	clean	chr11:557640-557883:-	0.791667	0	4.62172	0	1	1
33093	LMNTD2	ENSG00000185522.9	clean	chr11:558039-558160:-	0.708333	0	4.10157	0	1	1
33094	LMNTD2	ENSG00000185522.9	clean	chr11:558248-558613:-	0.625	-1.31095	3.85509	-0.340057	0.733813	1
33095	LMNTD2	ENSG00000185522.9	clean	chr11:558766-558855:-	0.708333	0	4.50011	0	1	1
33096	LMNTD2	ENSG00000185522.9	clean	chr11:558979-559346:-	0.875	0.104057	3.33224	0.0312274	0.975088	1
33097	LMNTD2	ENSG00000185522.9	clean	chr11:558979-560682:-	0.875	1.58494	3.15553	0.502275	0.615474	1
33098	LMNTD2	ENSG00000185522.9	clean	chr11:559498-560682:-	0.541667	0.376793	3.97281	0.0948429	0.92444	1
33099	RASSF7	ENSG00000099849.15	clean	chr11:561892-562078:+	13.2917	2.14066	1.50736	1.42014	0.155566	1
33100	RASSF7	ENSG00000099849.15	clean	chr11:562776-563188:+	8.33333	-0.728697	0.997387	-0.730606	0.46502	1
33101	RASSF7	ENSG00000099849.15	known-exon	chr11:563317-563395:+	12.7083	-0.76451	0.77771	-0.983026	0.325594	1
33102	RASSF7	ENSG00000099849.15	known-exon	chr11:563478-563557:+	14.7083	-0.627134	0.66941	-0.936846	0.348838	1
33103	PHRF1	ENSG00000070047.13	clean	chr11:576592-581491:+	7.29167	0	1.76883	0	1	1
33104	PHRF1	ENSG00000070047.13	clean	chr11:581597-581964:+	3.20833	-0.722465	1.37684	-0.524725	0.599774	1
33105	PHRF1	ENSG00000070047.13	clean	chr11:582081-587258:+	10.125	0	1.73877	0	1	1
33106	PHRF1	ENSG00000070047.13	clean	chr11:587464-591383:+	14.0417	0.557899	1.72315	0.323768	0.746114	1
33107	PHRF1	ENSG00000070047.13	clean	chr11:591467-592558:+	9.625	2.02146	1.48031	1.36557	0.172075	1
33108	PHRF1	ENSG00000070047.13	clean	chr11:592674-596922:+	9	-0.0951568	1.28267	-0.0741866	0.940862	1
33109	PHRF1	ENSG00000070047.13	clean	chr11:597020-597394:+	10.75	-1.09875	1.62595	-0.67576	0.499193	1
33110	PHRF1	ENSG00000070047.13	clean	chr11:597570-598372:+	13.5833	2.02086	1.50911	1.33911	0.180536	1
33111	PHRF1	ENSG00000070047.13	clean	chr11:598502-601573:+	12	0	1.7425	0	1	1
33112	PHRF1	ENSG00000070047.13	clean	chr11:601701-605118:+	9.75	1.23882	1.65064	0.750511	0.452947	1
33113	PHRF1	ENSG00000070047.13	clean	chr11:605300-605604:+	10	-0.96605	1.34836	-0.716461	0.473707	1
33114	PHRF1	ENSG00000070047.13	clean	chr11:605724-606441:+	12.3333	0.145677	0.977568	0.14902	0.881538	1
33115	PHRF1	ENSG00000070047.13	clean	chr11:606596-607065:+	10.375	-0.400536	1.40221	-0.285646	0.775149	1
33116	PHRF1	ENSG00000070047.13	clean	chr11:609720-610195:+	10.1667	0.643854	1.39802	0.460546	0.645125	1
33117	PHRF1	ENSG00000070047.13	clean	chr11:610347-610500:+	14.125	-0.780455	1.62406	-0.480557	0.630831	1
33118	PHRF1	ENSG00000070047.13	clean	chr11:610761-610953:+	9.66667	0.158698	1.52552	0.104029	0.917147	1
33119	PHRF1	ENSG00000070047.13	clean	chr11:611082-611633:+	11.3333	2.57819	1.42305	1.81174	0.0700271	1
33120	IRF7	ENSG00000185507.21	clean	chr11:612800-612998:-	0	NA	NA	NA	NA	NA
33121	IRF7	ENSG00000185507.21	clean	chr11:613117-613205:-	0	NA	NA	NA	NA	NA
33122	IRF7	ENSG00000185507.21	clean	chr11:613595-613784:-	0	NA	NA	NA	NA	NA
33123	IRF7	ENSG00000185507.21	known-exon	chr11:613865-613950:-	0	NA	NA	NA	NA	NA
33124	IRF7	ENSG00000185507.21	clean	chr11:614037-614173:-	0	NA	NA	NA	NA	NA
33125	IRF7	ENSG00000185507.21	clean	chr11:614399-614475:-	0	NA	NA	NA	NA	NA
33126	IRF7	ENSG00000185507.21	clean	chr11:614531-614796:-	0	NA	NA	NA	NA	NA
33127	IRF7	ENSG00000185507.21	known-exon	chr11:615007-615096:-	0	NA	NA	NA	NA	NA
33128	IRF7	ENSG00000185507.21	known-exon	chr11:615259-615344:-	0	NA	NA	NA	NA	NA
33129	CDHR5	ENSG00000099834.19	clean	chr11:617770-617953:-	0	NA	NA	NA	NA	NA
33130	CDHR5	ENSG00000099834.19	clean	chr11:618111-618598:-	0	NA	NA	NA	NA	NA
33131	CDHR5	ENSG00000099834.19	clean	chr11:619162-619305:-	0	NA	NA	NA	NA	NA
33132	CDHR5	ENSG00000099834.19	clean	chr11:619390-619473:-	0	NA	NA	NA	NA	NA
33133	CDHR5	ENSG00000099834.19	clean	chr11:619587-619680:-	0.0833333	0	8.49378	0	1	1
33134	CDHR5	ENSG00000099834.19	clean	chr11:619881-620066:-	0	NA	NA	NA	NA	NA
33135	CDHR5	ENSG00000099834.19	clean	chr11:620131-620295:-	0	NA	NA	NA	NA	NA
33136	CDHR5	ENSG00000099834.19	clean	chr11:620386-621079:-	0	NA	NA	NA	NA	NA
33137	CDHR5	ENSG00000099834.19	clean	chr11:621250-621344:-	0	NA	NA	NA	NA	NA
33138	CDHR5	ENSG00000099834.19	clean	chr11:621455-621561:-	0	NA	NA	NA	NA	NA
33139	CDHR5	ENSG00000099834.19	clean	chr11:621663-621811:-	0	NA	NA	NA	NA	NA
33140	CDHR5	ENSG00000099834.19	clean	chr11:621663-624212:-	0	NA	NA	NA	NA	NA
33141	CDHR5	ENSG00000099834.19	clean	chr11:621835-624212:-	0	NA	NA	NA	NA	NA
33142	CDHR5	ENSG00000099834.19	clean	chr11:624732-624817:-	0	NA	NA	NA	NA	NA
33143	CDHR5	ENSG00000099834.19	clean	chr11:625167-626020:-	0	NA	NA	NA	NA	NA
33144	SCT	ENSG00000070031.4	clean	chr11:626530-626696:-	0	NA	NA	NA	NA	NA
33145	SCT	ENSG00000070031.4	clean	chr11:626789-626887:-	0	NA	NA	NA	NA	NA
33146	SCT	ENSG00000070031.4	clean	chr11:626989-627072:-	0	NA	NA	NA	NA	NA
33147	DRD4	ENSG00000069696.7	clean	chr11:637589-639432:+	0.458333	-1.85772	5.56119	-0.334052	0.73834	1
33148	DRD4	ENSG00000069696.7	clean	chr11:639158-639432:+	0.833333	-7.40637e-06	3.22767	-2.29465e-06	0.999998	1
33149	DRD4	ENSG00000069696.7	clean	chr11:639545-639647:+	0.125	0	8.49378	0	1	1
33150	DRD4	ENSG00000069696.7	clean	chr11:640306-640400:+	0.25	-0.895914	8.47334	-0.105733	0.915794	1
33151	DEAF1	ENSG00000177030.16	clean	chr11:644654-646326:-	12.3333	0.337945	1.73208	0.19511	0.845307	1
33152	DEAF1	ENSG00000177030.16	clean	chr11:644654-653961:-	12.7917	0	1.73094	0	1	1
33153	DEAF1	ENSG00000177030.16	clean	chr11:654051-674535:-	12.4583	0	1.73166	0	1	1
33154	DEAF1	ENSG00000177030.16	clean	chr11:674783-678693:-	15.0833	0	1.7285	0	1	1
33155	DEAF1	ENSG00000177030.16	clean	chr11:674783-679687:-	18.4583	0	1.70444	0	1	1
33156	DEAF1	ENSG00000177030.16	clean	chr11:678822-679687:-	17.6667	-1.77902	1.59825	-1.1131	0.265665	1
33157	DEAF1	ENSG00000177030.16	clean	chr11:679816-679977:-	16.2083	1.11962	1.28453	0.871613	0.38342	1
33158	DEAF1	ENSG00000177030.16	clean	chr11:679816-680962:-	16.25	0.278629	1.38568	0.201078	0.840638	1
33159	DEAF1	ENSG00000177030.16	clean	chr11:680074-680962:-	16.125	-0.293731	1.25452	-0.234138	0.814878	1
33160	DEAF1	ENSG00000177030.16	clean	chr11:681089-684897:-	13.4167	-0.488746	1.74963	-0.279342	0.779983	1
33161	DEAF1	ENSG00000177030.16	clean	chr11:684963-686857:-	17.5	0	1.72101	0	1	1
33162	DEAF1	ENSG00000177030.16	clean	chr11:686997-687910:-	20.4167	-1.07525	1.716	-0.626605	0.530918	1
33163	DEAF1	ENSG00000177030.16	clean	chr11:688057-688330:-	14.4167	-1.78819	1.6154	-1.10696	0.268311	1
33164	DEAF1	ENSG00000177030.16	clean	chr11:688460-691500:-	14.4167	0	1.71623	0	1	1
33165	DEAF1	ENSG00000177030.16	clean	chr11:689813-691500:-	14.1667	0	1.71721	0	1	1
33166	DEAF1	ENSG00000177030.16	clean	chr11:691598-692249:-	10.5417	0	1.75535	0	1	1
33167	DEAF1	ENSG00000177030.16	clean	chr11:691598-693488:-	10.5	0	1.75614	0	1	1
33168	DEAF1	ENSG00000177030.16	clean	chr11:691598-694758:-	10.5417	0	1.75535	0	1	1
33169	DEAF1	ENSG00000177030.16	clean	chr11:691598-706571:-	10.75	0	1.75145	0	1	1
33170	EPS8L2	ENSG00000177106.16	clean	chr11:694475-706140:+	0.125	0	8.49378	0	1	1
33171	TMEM80	ENSG00000177042.14	clean	chr11:695822-698868:+	1.75	1.50981	2.11748	0.71302	0.475834	1
33172	DEAF1	ENSG00000177030.16	clean	chr11:697999-706571:-	1.5	0	2.76156	0	1	1
33173	TMEM80	ENSG00000177042.14	clean	chr11:698888-700141:+	2.5	-0.306101	1.43415	-0.213438	0.830985	1
33174	TMEM80	ENSG00000177042.14	clean	chr11:700235-700614:+	3.29167	0	1.88519	0	1	1
33175	TMEM80	ENSG00000177042.14	clean	chr11:700707-702944:+	1.54167	0.4809	2.36497	0.203343	0.838867	1
33176	EPS8L2	ENSG00000177106.16	clean	chr11:705454-706140:+	0.125	0	8.49378	0	1	1
33177	EPS8L2	ENSG00000177106.16	clean	chr11:706288-706595:+	7.875	0.912871	1.64818	0.553865	0.579671	1
33178	EPS8L2	ENSG00000177106.16	clean	chr11:706288-708574:+	8.04167	-0.944856	1.74807	-0.540513	0.588843	1
33179	EPS8L2	ENSG00000177106.16	clean	chr11:706288-709329:+	8.95833	0.265803	1.73554	0.153153	0.878278	1
33180	EPS8L2	ENSG00000177106.16	clean	chr11:706801-709329:+	9.04167	0.217862	1.63118	0.133561	0.89375	1
33181	EPS8L2	ENSG00000177106.16	clean	chr11:708643-709329:+	8.875	-0.67807	1.7355	-0.390706	0.696015	1
33182	EPS8L2	ENSG00000177106.16	clean	chr11:709451-709552:+	10.1667	0	1.72803	0	1	1
33183	EPS8L2	ENSG00000177106.16	known-exon	chr11:709608-710421:+	11.6667	-0.833349	0.958587	-0.869352	0.384655	1
33184	EPS8L2	ENSG00000177106.16	clean	chr11:710486-720061:+	13.3333	0	1.71735	0	1	1
33185	EPS8L2	ENSG00000177106.16	clean	chr11:720223-720548:+	8	-1.20353	1.54651	-0.778226	0.436436	1
33186	EPS8L2	ENSG00000177106.16	clean	chr11:720746-720829:+	9.41667	-0.301169	1.74868	-0.172226	0.86326	1
33187	EPS8L2	ENSG00000177106.16	clean	chr11:720909-721063:+	11.7083	0	1.73168	0	1	1
33188	EPS8L2	ENSG00000177106.16	clean	chr11:721206-721284:+	9.375	-2.5358	1.63712	-1.54894	0.121396	1
33189	EPS8L2	ENSG00000177106.16	clean	chr11:721352-721564:+	10.5417	-0.196397	1.00591	-0.195244	0.845202	1
33190	EPS8L2	ENSG00000177106.16	clean	chr11:721691-721902:+	9.83333	-1.9112	1.63935	-1.16582	0.243686	1
33191	EPS8L2	ENSG00000177106.16	known-exon	chr11:721991-722090:+	7.79167	-1.9349	1.20097	-1.61111	0.107155	1
33192	EPS8L2	ENSG00000177106.16	known-exon	chr11:722165-722400:+	10.5417	0.201634	0.771201	0.261455	0.793742	1
33193	EPS8L2	ENSG00000177106.16	clean	chr11:722549-722672:+	8.79167	1.36391	1.64747	0.827882	0.407737	1
33194	EPS8L2	ENSG00000177106.16	clean	chr11:722805-723240:+	13.25	0	1.71479	0	1	1
33195	EPS8L2	ENSG00000177106.16	clean	chr11:723353-724723:+	13.4167	1.49095	1.61385	0.923843	0.355568	1
33196	EPS8L2	ENSG00000177106.16	clean	chr11:724829-725727:+	10.0417	0.839808	1.63251	0.514429	0.606952	1
33197	EPS8L2	ENSG00000177106.16	clean	chr11:725847-726093:+	11	-1.63017	1.72782	-0.943486	0.345432	1
33198	EPS8L2	ENSG00000177106.16	clean	chr11:726170-726303:+	11.375	0	1.73038	0	1	1
33199	EPS8L2	ENSG00000177106.16	clean	chr11:726484-726618:+	10.5833	0	1.73539	0	1	1
33200	EPS8L2	ENSG00000177106.16	clean	chr11:726751-726900:+	9	0.431266	1.64354	0.2624	0.793013	1
33201	EPS8L2	ENSG00000177106.16	known-exon	chr11:727054-727356:+	6.83333	0.469486	1.29944	0.361299	0.717876	1
33202	TALDO1	ENSG00000177156.11	clean	chr11:747578-755878:+	93.2917	0	1.69032	0	1	1
33203	TALDO1	ENSG00000177156.11	clean	chr11:756002-758949:+	96.25	0	1.69189	0	1	1
33204	TALDO1	ENSG00000177156.11	clean	chr11:759057-760121:+	78.6667	0	1.69267	0	1	1
33205	TALDO1	ENSG00000177156.11	clean	chr11:760253-763343:+	84.375	0	1.68949	0	1	1
33206	TALDO1	ENSG00000177156.11	clean	chr11:763519-763746:+	95.125	-0.249704	1.69123	-0.147646	0.882622	1
33207	TALDO1	ENSG00000177156.11	clean	chr11:763940-764287:+	68.5833	0.12939	0.88864	0.145605	0.884233	1
33208	TALDO1	ENSG00000177156.11	clean	chr11:764433-764812:+	76.875	-0.564498	1.21185	-0.465814	0.641349	1
33209	GATD1	ENSG00000177225.17	known-exon	chr11:767373-770313:-	8.45833	-1.27684	0.775447	-1.64658	0.0996436	1
33210	GATD1	ENSG00000177225.17	clean	chr11:770903-770992:-	10.0833	-1.21127	0.682248	-1.77541	0.0758308	1
33211	GATD1	ENSG00000177225.17	clean	chr11:771212-771332:-	15.25	-0.745316	0.705955	-1.05576	0.291079	1
33212	GATD1	ENSG00000177225.17	clean	chr11:771426-772426:-	13.625	0.0911473	1.00579	0.0906224	0.927793	1
33213	GATD1	ENSG00000177225.17	clean	chr11:772521-773521:-	12.25	-0.749191	0.853807	-0.877471	0.380231	1
33214	GATD1	ENSG00000177225.17	clean	chr11:772521-774007:-	18.9167	-0.699353	0.738947	-0.946417	0.343936	1
33215	GATD1	ENSG00000177225.17	clean	chr11:773629-774007:-	19.9167	-0.928486	0.592788	-1.5663	0.117278	1
33216	GATD1	ENSG00000177225.17	clean	chr11:774113-775065:-	10.4167	-1.60816	1.74697	-0.920543	0.357289	1
33217	GATD1	ENSG00000177225.17	clean	chr11:774113-777398:-	14.625	0	1.73108	0	1	1
33218	GATD1	ENSG00000177225.17	clean	chr11:775142-776679:-	13.8333	0	1.74214	0	1	1
33219	GATD1	ENSG00000177225.17	clean	chr11:775142-777398:-	14.375	0	1.73855	0	1	1
33220	CEND1	ENSG00000184524.6	clean	chr11:788565-790029:-	0	NA	NA	NA	NA	NA
33221	SLC25A22	ENSG00000177542.11	clean	chr11:792068-792141:-	7.25	0.884521	1.39083	0.635965	0.524799	1
33222	SLC25A22	ENSG00000177542.11	clean	chr11:792217-792303:-	11.0417	0.983169	1.75113	0.561449	0.574492	1
33223	SLC25A22	ENSG00000177542.11	clean	chr11:792458-792552:-	11.2917	-1.293	1.72412	-0.749948	0.453286	1
33224	SLC25A22	ENSG00000177542.11	clean	chr11:792727-792869:-	8.66667	0	1.74761	0	1	1
33225	SLC25A22	ENSG00000177542.11	clean	chr11:792988-793528:-	11.3333	0.629355	1.39296	0.451811	0.651405	1
33226	SLC25A22	ENSG00000177542.11	clean	chr11:793619-794452:-	13.5	-0.172181	1.25552	-0.137139	0.890921	1
33227	SLC25A22	ENSG00000177542.11	clean	chr11:794588-794775:-	12.25	1.03774	1.72532	0.601481	0.54752	1
33228	SLC25A22	ENSG00000177542.11	clean	chr11:794901-794986:-	7.58333	-1.70654	1.76978	-0.964263	0.334914	1
33229	SLC25A22	ENSG00000177542.11	known-exon	chr11:795169-795263:-	5.58333	0.796737	1.79872	0.442945	0.657805	1
33230	SLC25A22	ENSG00000177542.11	clean	chr11:796367-798216:-	3.08333	-0.796397	1.7958	-0.443477	0.657421	1
33231	PIDD1	ENSG00000177595.18	clean	chr11:799565-799814:-	1.83333	-1.37851	2.16826	-0.635766	0.524929	1
33232	PIDD1	ENSG00000177595.18	clean	chr11:800014-800130:-	2.375	-0.393433	1.89663	-0.207438	0.835668	1
33233	PIDD1	ENSG00000177595.18	clean	chr11:800244-800332:-	2.33333	-1.69876	2.03545	-0.834585	0.403951	1
33234	PIDD1	ENSG00000177595.18	clean	chr11:800451-800542:-	2.04167	0	2.0913	0	1	1
33235	PIDD1	ENSG00000177595.18	clean	chr11:800666-800761:-	2.04167	0	2.09389	0	1	1
33236	PIDD1	ENSG00000177595.18	clean	chr11:800912-800984:-	2	-2.12927	1.77592	-1.19897	0.23054	1
33237	PIDD1	ENSG00000177595.18	clean	chr11:801120-801217:-	1.70833	0	2.17734	0	1	1
33238	PIDD1	ENSG00000177595.18	clean	chr11:801365-801444:-	1.29167	1.17966	2.65514	0.444293	0.656831	1
33239	PIDD1	ENSG00000177595.18	clean	chr11:801624-801964:-	1.625	-0.639866	2.33579	-0.27394	0.784131	1
33240	PIDD1	ENSG00000177595.18	clean	chr11:802090-802194:-	1.95833	0	2.27497	0	1	1
33241	PIDD1	ENSG00000177595.18	clean	chr11:802376-802542:-	1.91667	0	2.16325	0	1	1
33242	PIDD1	ENSG00000177595.18	clean	chr11:802597-802681:-	1.5	0	2.59039	0	1	1
33243	PIDD1	ENSG00000177595.18	clean	chr11:803587-804093:-	2.04167	0	2.1399	0	1	1
33244	PIDD1	ENSG00000177595.18	clean	chr11:804463-809411:-	1.33333	1.54675	2.38239	0.649245	0.51618	1
33245	PIDD1	ENSG00000177595.18	clean	chr11:806095-809411:-	0.583333	0	4.98092	0	1	1
33246	RPLP2	ENSG00000177600.9	known-exon	chr11:810039-810233:+	1061.71	-0.14139	0.583112	-0.242474	0.808413	1
33247	RPLP2	ENSG00000177600.9	clean	chr11:810048-811596:+	1130.12	-0.110806	0.607584	-0.182371	0.855291	1
33248	RPLP2	ENSG00000177600.9	clean	chr11:810497-811596:+	1130.21	-0.110806	0.607506	-0.182395	0.855273	1
33249	RPLP2	ENSG00000177600.9	clean	chr11:811645-812534:+	969.667	-0.235431	0.46855	-0.502467	0.615339	1
33250	RPLP2	ENSG00000177600.9	clean	chr11:812633-812759:+	1224.79	1.69395	1.57578	1.07499	0.28238	1
33251	PNPLA2	ENSG00000177666.17	clean	chr11:818958-819573:+	1	0	3.06437	0	1	1
33252	PNPLA2	ENSG00000177666.17	clean	chr11:819905-821627:+	9.33333	-0.493694	0.851	-0.580134	0.561824	1
33253	PNPLA2	ENSG00000177666.17	clean	chr11:821860-821957:+	10.5417	0.856826	1.7492	0.489839	0.624248	1
33254	PNPLA2	ENSG00000177666.17	clean	chr11:822023-822396:+	11.625	0.56704	1.19323	0.475215	0.634633	1
33255	PNPLA2	ENSG00000177666.17	clean	chr11:822606-823526:+	8.25	0	1.76303	0	1	1
33256	PNPLA2	ENSG00000177666.17	clean	chr11:823587-823693:+	8.75	-1.60496	1.64906	-0.973262	0.330423	1
33257	PNPLA2	ENSG00000177666.17	clean	chr11:823855-823997:+	10.125	-0.473929	1.42208	-0.333265	0.738934	1
33258	PNPLA2	ENSG00000177666.17	clean	chr11:824130-824313:+	9.16667	0	1.77405	0	1	1
33259	PNPLA2	ENSG00000177666.17	clean	chr11:824436-824522:+	5.54167	-1.38136	1.70763	-0.808931	0.418555	1
33260	CRACR2B	ENSG00000177685.17	clean	chr11:828772-828851:+	0.0833333	0	8.49378	0	1	1
33261	CRACR2B	ENSG00000177685.17	clean	chr11:828963-829359:+	0	NA	NA	NA	NA	NA
33262	CRACR2B	ENSG00000177685.17	clean	chr11:829540-829985:+	0	NA	NA	NA	NA	NA
33263	CRACR2B	ENSG00000177685.17	clean	chr11:830132-830249:+	0	NA	NA	NA	NA	NA
33264	CRACR2B	ENSG00000177685.17	clean	chr11:830337-830620:+	0.0833333	-1.85771	8.47334	-0.219242	0.826462	1
33265	CRACR2B	ENSG00000177685.17	clean	chr11:830713-830865:+	0.0833333	1.85762	8.47334	0.219231	0.82647	1
33266	CRACR2B	ENSG00000177685.17	clean	chr11:831032-831223:+	0	NA	NA	NA	NA	NA
33267	CRACR2B	ENSG00000177685.17	clean	chr11:831295-831534:+	0	NA	NA	NA	NA	NA
33268	CD151	ENSG00000177697.19	clean	chr11:833026-833987:+	43.5833	0.370722	1.09699	0.337945	0.735405	1
33269	CD151	ENSG00000177697.19	clean	chr11:833022-834529:+	34.375	0.268718	1.15336	0.232988	0.815771	1
33270	CD151	ENSG00000177697.19	clean	chr11:834067-834529:+	34.4583	-0.146318	1.22645	-0.119302	0.905036	1
33271	CD151	ENSG00000177697.19	clean	chr11:836153-836250:+	71.125	0.957972	1.28292	0.74671	0.455238	1
33272	CD151	ENSG00000177697.19	clean	chr11:836442-836768:+	78.4167	-0.139838	0.578748	-0.241621	0.809074	1
33273	CD151	ENSG00000177697.19	clean	chr11:836442-837249:+	83.875	-0.538472	0.665644	-0.808949	0.418545	1
33274	CD151	ENSG00000177697.19	clean	chr11:836843-837228:+	80.7083	-1.20249	0.768973	-1.56376	0.117873	1
33275	CD151	ENSG00000177697.19	clean	chr11:836843-837249:+	81.0417	-1.18572	0.768494	-1.54292	0.122851	1
33276	CD151	ENSG00000177697.19	clean	chr11:837354-837459:+	76.5833	0	1.70065	0	1	1
33277	CD151	ENSG00000177697.19	clean	chr11:837612-837941:+	96.9583	-1.82463	1.21064	-1.50716	0.131771	1
33278	CD151	ENSG00000177697.19	clean	chr11:838028-838132:+	58.375	-2.16491	1.58629	-1.36477	0.172327	1
33279	POLR2L	ENSG00000177700.6	clean	chr11:840480-842413:-	207.292	0.139725	0.86859	0.160864	0.872201	1
33280	TSPAN4	ENSG00000214063.11	clean	chr11:842915-847200:+	26.1667	-0.159478	0.760485	-0.209706	0.833897	1
33281	TSPAN4	ENSG00000214063.11	clean	chr11:842915-850287:+	40.5833	-0.44316	0.856447	-0.517441	0.604848	1
33282	TSPAN4	ENSG00000214063.11	clean	chr11:843050-847200:+	26.1667	-0.159478	0.760485	-0.209706	0.833897	1
33283	TSPAN4	ENSG00000214063.11	clean	chr11:843669-847200:+	26.25	-0.159478	0.728669	-0.218862	0.826758	1
33284	TSPAN4	ENSG00000214063.11	clean	chr11:844186-847200:+	26.2917	-0.159478	0.728185	-0.219008	0.826644	1
33285	TSPAN4	ENSG00000214063.11	clean	chr11:844186-850287:+	40.6667	-0.220768	0.826464	-0.267124	0.789374	1
33286	TSPAN4	ENSG00000214063.11	clean	chr11:844587-847200:+	26.4167	-0.159478	0.727941	-0.219081	0.826587	1
33287	TSPAN4	ENSG00000214063.11	clean	chr11:847300-850287:+	43.2083	-0.768959	1.35149	-0.56897	0.569377	1
33288	TSPAN4	ENSG00000214063.11	clean	chr11:847300-862549:+	48.2917	0	1.68466	0	1	1
33289	TSPAN4	ENSG00000214063.11	clean	chr11:850367-862549:+	48.3333	0	1.68466	0	1	1
33290	TSPAN4	ENSG00000214063.11	clean	chr11:850367-864436:+	47.9583	0	1.68275	0	1	1
33291	TSPAN4	ENSG00000214063.11	clean	chr11:862741-864436:+	45.7917	0.869748	1.58838	0.547568	0.583988	1
33292	TSPAN4	ENSG00000214063.11	clean	chr11:864511-865512:+	48.9167	0.408082	1.35004	0.302274	0.762443	1
33293	TSPAN4	ENSG00000214063.11	clean	chr11:864511-865693:+	55.4583	-0.144771	1.05917	-0.136684	0.89128	1
33294	TSPAN4	ENSG00000214063.11	clean	chr11:865614-865693:+	56.7083	0.302688	0.49621	0.609998	0.541863	1
33295	TSPAN4	ENSG00000214063.11	clean	chr11:865825-865917:+	56.7917	-2.83866	1.407	-2.01753	0.0436404	1
33296	TSPAN4	ENSG00000214063.11	clean	chr11:866001-866561:+	55.0417	-0.552539	1.14173	-0.483951	0.62842	1
33297	CHID1	ENSG00000177830.18	clean	chr11:869956-870120:-	15.2917	0.285926	1.73006	0.16527	0.868732	1
33298	CHID1	ENSG00000177830.18	clean	chr11:870163-870418:-	17.0833	-2.2203	1.61009	-1.37899	0.167899	1
33299	CHID1	ENSG00000177830.18	clean	chr11:870489-883147:-	21.9167	0	1.69872	0	1	1
33300	CHID1	ENSG00000177830.18	clean	chr11:874910-883147:-	21.9167	0	1.69872	0	1	1
33301	CHID1	ENSG00000177830.18	clean	chr11:882515-883147:-	22.125	0.26866	1.59284	0.168667	0.866059	1
33302	CHID1	ENSG00000177830.18	clean	chr11:883303-884067:-	21.375	-0.997085	1.35907	-0.733655	0.463159	1
33303	CHID1	ENSG00000177830.18	clean	chr11:883303-893426:-	21.7917	0	1.69779	0	1	1
33304	CHID1	ENSG00000177830.18	clean	chr11:884169-893426:-	19.875	0	1.71055	0	1	1
33305	CHID1	ENSG00000177830.18	clean	chr11:884169-899339:-	20.7917	0	1.70306	0	1	1
33306	CHID1	ENSG00000177830.18	clean	chr11:893519-899339:-	18.75	0	1.71263	0	1	1
33307	CHID1	ENSG00000177830.18	clean	chr11:893473-902225:-	0	NA	NA	NA	NA	NA
33308	CHID1	ENSG00000177830.18	clean	chr11:899401-900003:-	22.125	-1.45365	1.6973	-0.856448	0.39175	1
33309	CHID1	ENSG00000177830.18	clean	chr11:900110-900935:-	20.3333	0.580837	1.59721	0.363658	0.716113	1
33310	CHID1	ENSG00000177830.18	clean	chr11:900980-902197:-	20.2083	0	1.70497	0	1	1
33311	CHID1	ENSG00000177830.18	clean	chr11:902330-902961:-	21	-2.62874	1.35901	-1.9343	0.0530766	1
33312	CHID1	ENSG00000177830.18	clean	chr11:903111-903703:-	17.375	0	1.72171	0	1	1
33313	CHID1	ENSG00000177830.18	clean	chr11:903111-904705:-	17.5417	0.701144	1.72225	0.40711	0.683927	1
33314	CHID1	ENSG00000177830.18	clean	chr11:903778-904705:-	17.5	0.686789	1.7216	0.398926	0.689948	1
33315	CHID1	ENSG00000177830.18	clean	chr11:904859-908214:-	18.1667	0	1.70474	0	1	1
33316	CHID1	ENSG00000177830.18	clean	chr11:904859-908541:-	18.1667	0	1.70474	0	1	1
33317	CHID1	ENSG00000177830.18	clean	chr11:904859-910640:-	18.1667	0	1.70474	0	1	1
33318	CHID1	ENSG00000177830.18	clean	chr11:904859-914303:-	18.1667	0	1.70474	0	1	1
33319	CHID1	ENSG00000177830.18	clean	chr11:908296-908541:-	4.20833	0	1.82891	0	1	1
33320	CHID1	ENSG00000177830.18	clean	chr11:908645-910774:-	16.375	0	1.70629	0	1	1
33321	CHID1	ENSG00000177830.18	clean	chr11:908645-914746:-	2.66667	0	2.02017	0	1	1
33322	AP2A2	ENSG00000183020.13	clean	chr11:924937-959436:+	10.375	0	1.74665	0	1	1
33323	AP2A2	ENSG00000183020.13	clean	chr11:926088-956785:+	10.375	0	1.74624	0	1	1
33324	AP2A2	ENSG00000183020.13	clean	chr11:926088-959436:+	10.4583	0	1.74621	0	1	1
33325	AP2A2	ENSG00000183020.13	clean	chr11:926000-972217:+	0	NA	NA	NA	NA	NA
33326	AP2A2	ENSG00000183020.13	clean	chr11:932777-959436:+	10.375	0	1.74665	0	1	1
33327	AP2A2	ENSG00000183020.13	clean	chr11:933597-959436:+	10.375	0	1.74665	0	1	1
33328	AP2A2	ENSG00000183020.13	clean	chr11:940894-959436:+	10.375	0	1.74665	0	1	1
33329	AP2A2	ENSG00000183020.13	clean	chr11:942394-959436:+	10.375	0	1.74665	0	1	1
33330	AP2A2	ENSG00000183020.13	clean	chr11:943314-959436:+	10.375	0	1.74665	0	1	1
33331	AP2A2	ENSG00000183020.13	clean	chr11:946963-959436:+	10.375	0	1.74665	0	1	1
33332	AP2A2	ENSG00000183020.13	clean	chr11:956982-959436:+	10.4167	0	1.74599	0	1	1
33333	AP2A2	ENSG00000183020.13	clean	chr11:959505-970168:+	8.20833	0	1.75672	0	1	1
33334	AP2A2	ENSG00000183020.13	clean	chr11:959505-993862:+	8.20833	0	1.75672	0	1	1
33335	AP2A2	ENSG00000183020.13	clean	chr11:970311-972061:+	11.4583	0	1.74823	0	1	1
33336	AP2A2	ENSG00000183020.13	clean	chr11:972255-977094:+	11.5	0	1.73365	0	1	1
33337	AP2A2	ENSG00000183020.13	clean	chr11:977224-981197:+	12.0833	0	1.73162	0	1	1
33338	AP2A2	ENSG00000183020.13	clean	chr11:981299-984644:+	12.7083	0	1.72773	0	1	1
33339	AP2A2	ENSG00000183020.13	clean	chr11:984753-985431:+	17.5	-0.933226	1.71137	-0.545309	0.585541	1
33340	AP2A2	ENSG00000183020.13	clean	chr11:985582-986784:+	14.25	0.397115	1.17496	0.337982	0.735377	1
33341	AP2A2	ENSG00000183020.13	clean	chr11:985597-1010547:+	12.4583	0	1.736	0	1	1
33342	AP2A2	ENSG00000183020.13	clean	chr11:986953-988551:+	13.5833	-1.17245	1.61834	-0.724475	0.468774	1
33343	AP2A2	ENSG00000183020.13	clean	chr11:988689-992502:+	14	0.601394	1.74055	0.345519	0.729704	1
33344	AP2A2	ENSG00000183020.13	clean	chr11:992685-993283:+	18	0.132307	0.860847	0.153694	0.877851	1
33345	AP2A2	ENSG00000183020.13	clean	chr11:993381-993753:+	11.4167	0.332573	1.34287	0.247658	0.804399	1
33346	AP2A2	ENSG00000183020.13	clean	chr11:993985-994071:+	10.3333	0	1.75153	0	1	1
33347	AP2A2	ENSG00000183020.13	clean	chr11:994245-1000431:+	5.875	0	1.77908	0	1	1
33348	AP2A2	ENSG00000183020.13	clean	chr11:996225-1000431:+	5.66667	0	1.78373	0	1	1
33349	AP2A2	ENSG00000183020.13	clean	chr11:1000598-1003721:+	6.5	0.109625	1.55812	0.0703573	0.943909	1
33350	AP2A2	ENSG00000183020.13	clean	chr11:1001444-1003721:+	6.45833	1.00556	1.66678	0.603293	0.546314	1
33351	AP2A2	ENSG00000183020.13	clean	chr11:1003804-1006527:+	9.95833	-1.03218	1.75424	-0.588392	0.556269	1
33352	AP2A2	ENSG00000183020.13	clean	chr11:1006617-1008011:+	15.9583	-0.102569	0.751478	-0.13649	0.891434	1
33353	AP2A2	ENSG00000183020.13	clean	chr11:1008135-1009099:+	11.1667	0.774116	1.33343	0.580544	0.561548	1
33354	AP2A2	ENSG00000183020.13	clean	chr11:1009216-1009327:+	13.3333	0	1.72316	0	1	1
33355	AP2A2	ENSG00000183020.13	clean	chr11:1009397-1009682:+	9.375	2.65175	1.3979	1.89695	0.057834	1
33356	AP2A2	ENSG00000183020.13	clean	chr11:1009817-1010547:+	12.75	2.52286	1.51948	1.66034	0.0968459	1
33357	MUC6	ENSG00000184956.16	clean	chr11:1013633-1013795:-	0	NA	NA	NA	NA	NA
33358	MUC6	ENSG00000184956.16	clean	chr11:1013898-1015761:-	0	NA	NA	NA	NA	NA
33359	MUC6	ENSG00000184956.16	clean	chr11:1018770-1019274:-	0	NA	NA	NA	NA	NA
33360	MUC6	ENSG00000184956.16	clean	chr11:1020257-1020683:-	0	NA	NA	NA	NA	NA
33361	MUC6	ENSG00000184956.16	clean	chr11:1020734-1021214:-	0	NA	NA	NA	NA	NA
33362	MUC6	ENSG00000184956.16	clean	chr11:1021277-1023508:-	0	NA	NA	NA	NA	NA
33363	MUC6	ENSG00000184956.16	clean	chr11:1023652-1023946:-	0	NA	NA	NA	NA	NA
33364	MUC6	ENSG00000184956.16	clean	chr11:1024103-1024843:-	0	NA	NA	NA	NA	NA
33365	MUC6	ENSG00000184956.16	clean	chr11:1025083-1025181:-	0	NA	NA	NA	NA	NA
33366	MUC6	ENSG00000184956.16	clean	chr11:1025367-1025804:-	0	NA	NA	NA	NA	NA
33367	MUC6	ENSG00000184956.16	clean	chr11:1025915-1025999:-	0	NA	NA	NA	NA	NA
33368	MUC6	ENSG00000184956.16	clean	chr11:1026141-1026326:-	0	NA	NA	NA	NA	NA
33369	MUC6	ENSG00000184956.16	clean	chr11:1026478-1026940:-	0	NA	NA	NA	NA	NA
33370	MUC6	ENSG00000184956.16	clean	chr11:1027050-1027140:-	0	NA	NA	NA	NA	NA
33371	MUC6	ENSG00000184956.16	clean	chr11:1027193-1027267:-	0	NA	NA	NA	NA	NA
33372	MUC6	ENSG00000184956.16	clean	chr11:1027517-1027684:-	0	NA	NA	NA	NA	NA
33373	MUC6	ENSG00000184956.16	clean	chr11:1027817-1027964:-	0	NA	NA	NA	NA	NA
33374	MUC6	ENSG00000184956.16	clean	chr11:1028059-1028225:-	0	NA	NA	NA	NA	NA
33375	MUC6	ENSG00000184956.16	clean	chr11:1028387-1028645:-	0	NA	NA	NA	NA	NA
33376	MUC6	ENSG00000184956.16	clean	chr11:1028783-1028888:-	0	NA	NA	NA	NA	NA
33377	MUC6	ENSG00000184956.16	clean	chr11:1028961-1029045:-	0	NA	NA	NA	NA	NA
33378	MUC6	ENSG00000184956.16	clean	chr11:1029150-1029227:-	0	NA	NA	NA	NA	NA
33379	MUC6	ENSG00000184956.16	clean	chr11:1029366-1029494:-	0	NA	NA	NA	NA	NA
33380	MUC6	ENSG00000184956.16	clean	chr11:1029615-1030212:-	0	NA	NA	NA	NA	NA
33381	MUC6	ENSG00000184956.16	clean	chr11:1030335-1030572:-	0	NA	NA	NA	NA	NA
33382	MUC6	ENSG00000184956.16	clean	chr11:1030780-1030946:-	0	NA	NA	NA	NA	NA
33383	MUC6	ENSG00000184956.16	clean	chr11:1031056-1031168:-	0	NA	NA	NA	NA	NA
33384	MUC6	ENSG00000184956.16	clean	chr11:1031259-1031606:-	0	NA	NA	NA	NA	NA
33385	MUC6	ENSG00000184956.16	clean	chr11:1031733-1031812:-	0	NA	NA	NA	NA	NA
33386	MUC6	ENSG00000184956.16	clean	chr11:1032053-1033012:-	0	NA	NA	NA	NA	NA
33387	MUC6	ENSG00000184956.16	clean	chr11:1033075-1036603:-	0	NA	NA	NA	NA	NA
33388	MUC2	ENSG00000198788.8	clean	chr11:1074977-1075650:+	0	NA	NA	NA	NA	NA
33389	MUC2	ENSG00000198788.8	clean	chr11:1075921-1077453:+	0	NA	NA	NA	NA	NA
33390	MUC2	ENSG00000198788.8	clean	chr11:1077568-1077951:+	0	NA	NA	NA	NA	NA
33391	MUC2	ENSG00000198788.8	clean	chr11:1078042-1078122:+	0	NA	NA	NA	NA	NA
33392	MUC2	ENSG00000198788.8	clean	chr11:1078232-1078311:+	0	NA	NA	NA	NA	NA
33393	MUC2	ENSG00000198788.8	clean	chr11:1081787-1082284:+	0	NA	NA	NA	NA	NA
33394	MUC2	ENSG00000198788.8	clean	chr11:1082402-1082480:+	0	NA	NA	NA	NA	NA
33395	MUC2	ENSG00000198788.8	clean	chr11:1082619-1082877:+	0	NA	NA	NA	NA	NA
33396	MUC2	ENSG00000198788.8	clean	chr11:1082988-1083076:+	0	NA	NA	NA	NA	NA
33397	MUC2	ENSG00000198788.8	clean	chr11:1083146-1083424:+	0	NA	NA	NA	NA	NA
33398	MUC2	ENSG00000198788.8	clean	chr11:1083562-1083652:+	0	NA	NA	NA	NA	NA
33399	MUC2	ENSG00000198788.8	clean	chr11:1083817-1084290:+	0	NA	NA	NA	NA	NA
33400	MUC2	ENSG00000198788.8	clean	chr11:1084385-1084591:+	0	NA	NA	NA	NA	NA
33401	MUC2	ENSG00000198788.8	clean	chr11:1084718-1085067:+	0	NA	NA	NA	NA	NA
33402	MUC2	ENSG00000198788.8	clean	chr11:1085323-1085553:+	0	NA	NA	NA	NA	NA
33403	MUC2	ENSG00000198788.8	clean	chr11:1085606-1085744:+	0	NA	NA	NA	NA	NA
33404	MUC2	ENSG00000198788.8	clean	chr11:1085845-1086245:+	0	NA	NA	NA	NA	NA
33405	MUC2	ENSG00000198788.8	clean	chr11:1086397-1086734:+	0	NA	NA	NA	NA	NA
33406	MUC2	ENSG00000198788.8	clean	chr11:1086873-1087754:+	0	NA	NA	NA	NA	NA
33407	MUC2	ENSG00000198788.8	clean	chr11:1087865-1087946:+	0	NA	NA	NA	NA	NA
33408	MUC2	ENSG00000198788.8	clean	chr11:1088126-1088257:+	0	NA	NA	NA	NA	NA
33409	MUC2	ENSG00000198788.8	clean	chr11:1088497-1089508:+	0	NA	NA	NA	NA	NA
33410	MUC2	ENSG00000198788.8	clean	chr11:1089665-1089941:+	0	NA	NA	NA	NA	NA
33411	MUC2	ENSG00000198788.8	clean	chr11:1090073-1090763:+	0	NA	NA	NA	NA	NA
33412	MUC2	ENSG00000198788.8	clean	chr11:1090911-1092398:+	0	NA	NA	NA	NA	NA
33413	MUC2	ENSG00000198788.8	clean	chr11:1092442-1092843:+	0	NA	NA	NA	NA	NA
33414	MUC2	ENSG00000198788.8	clean	chr11:1093047-1093533:+	0	NA	NA	NA	NA	NA
33415	MUC2	ENSG00000198788.8	clean	chr11:1093551-1094141:+	0	NA	NA	NA	NA	NA
33416	MUC2	ENSG00000198788.8	clean	chr11:1100025-1100756:+	0	NA	NA	NA	NA	NA
33417	MUC2	ENSG00000198788.8	clean	chr11:1100954-1101222:+	0	NA	NA	NA	NA	NA
33418	MUC2	ENSG00000198788.8	clean	chr11:1101446-1101755:+	0	NA	NA	NA	NA	NA
33419	MUC2	ENSG00000198788.8	clean	chr11:1101930-1102416:+	0	NA	NA	NA	NA	NA
33420	MUC2	ENSG00000198788.8	clean	chr11:1102664-1103273:+	0	NA	NA	NA	NA	NA
33421	MUC2	ENSG00000198788.8	clean	chr11:1103457-1103780:+	0	NA	NA	NA	NA	NA
33422	MUC2	ENSG00000198788.8	clean	chr11:1104009-1104732:+	0	NA	NA	NA	NA	NA
33423	MUC2	ENSG00000198788.8	clean	chr11:1104911-1105302:+	0	NA	NA	NA	NA	NA
33424	MUC2	ENSG00000198788.8	clean	chr11:1105372-1105510:+	0	NA	NA	NA	NA	NA
33425	MUC2	ENSG00000198788.8	clean	chr11:1105611-1105855:+	0	NA	NA	NA	NA	NA
33426	MUC2	ENSG00000198788.8	clean	chr11:1105887-1107085:+	0	NA	NA	NA	NA	NA
33427	MUC2	ENSG00000198788.8	clean	chr11:1107263-1107649:+	0	NA	NA	NA	NA	NA
33428	MUC2	ENSG00000198788.8	clean	chr11:1107754-1108003:+	0	NA	NA	NA	NA	NA
33429	MUC2	ENSG00000198788.8	clean	chr11:1108044-1108172:+	0	NA	NA	NA	NA	NA
33430	MUC2	ENSG00000198788.8	clean	chr11:1108295-1108547:+	0	NA	NA	NA	NA	NA
33431	MUC2	ENSG00000198788.8	clean	chr11:1108646-1109280:+	0	NA	NA	NA	NA	NA
33432	MUC2	ENSG00000198788.8	clean	chr11:1109409-1109646:+	0	NA	NA	NA	NA	NA
33433	MUC2	ENSG00000198788.8	clean	chr11:1109686-1109900:+	0	NA	NA	NA	NA	NA
33434	MUC2	ENSG00000198788.8	clean	chr11:1110027-1110135:+	0	NA	NA	NA	NA	NA
33435	MUC5AC	ENSG00000215182.8	clean	chr11:1158072-1160611:+	0	NA	NA	NA	NA	NA
33436	MUC5AC	ENSG00000215182.8	clean	chr11:1160689-1161526:+	0	NA	NA	NA	NA	NA
33437	MUC5AC	ENSG00000215182.8	clean	chr11:1161586-1161906:+	0	NA	NA	NA	NA	NA
33438	MUC5AC	ENSG00000215182.8	clean	chr11:1162168-1162531:+	0	NA	NA	NA	NA	NA
33439	MUC5AC	ENSG00000215182.8	clean	chr11:1162646-1162954:+	0	NA	NA	NA	NA	NA
33440	MUC5AC	ENSG00000215182.8	clean	chr11:1163045-1163881:+	0	NA	NA	NA	NA	NA
33441	MUC5AC	ENSG00000215182.8	clean	chr11:1163991-1164105:+	0	NA	NA	NA	NA	NA
33442	MUC5AC	ENSG00000215182.8	clean	chr11:1164319-1164406:+	0.0833333	0	8.49378	0	1	1
33443	MUC5AC	ENSG00000215182.8	clean	chr11:1164532-1165301:+	0	NA	NA	NA	NA	NA
33444	MUC5AC	ENSG00000215182.8	clean	chr11:1165419-1165621:+	0	NA	NA	NA	NA	NA
33445	MUC5AC	ENSG00000215182.8	clean	chr11:1165760-1167876:+	0.0416667	0	8.49378	0	1	1
33446	MUC5AC	ENSG00000215182.8	clean	chr11:1167987-1168482:+	0.0416667	0	8.49378	0	1	1
33447	MUC5AC	ENSG00000215182.8	clean	chr11:1168552-1168641:+	0	NA	NA	NA	NA	NA
33448	MUC5AC	ENSG00000215182.8	clean	chr11:1168779-1168861:+	0	NA	NA	NA	NA	NA
33449	MUC5AC	ENSG00000215182.8	clean	chr11:1169026-1172428:+	0	NA	NA	NA	NA	NA
33450	MUC5AC	ENSG00000215182.8	clean	chr11:1172523-1174495:+	0.0416667	0	8.49378	0	1	1
33451	MUC5AC	ENSG00000215182.8	clean	chr11:1174622-1174881:+	0	NA	NA	NA	NA	NA
33452	MUC5AC	ENSG00000215182.8	clean	chr11:1175137-1175217:+	0	NA	NA	NA	NA	NA
33453	MUC5AC	ENSG00000215182.8	clean	chr11:1175270-1176150:+	0	NA	NA	NA	NA	NA
33454	MUC5AC	ENSG00000215182.8	clean	chr11:1176251-1176513:+	0	NA	NA	NA	NA	NA
33455	MUC5AC	ENSG00000215182.8	clean	chr11:1176665-1176927:+	0	NA	NA	NA	NA	NA
33456	MUC5AC	ENSG00000215182.8	clean	chr11:1177066-1177230:+	0	NA	NA	NA	NA	NA
33457	MUC5AC	ENSG00000215182.8	clean	chr11:1177344-1177453:+	0	NA	NA	NA	NA	NA
33458	MUC5AC	ENSG00000215182.8	clean	chr11:1177633-1178443:+	0	NA	NA	NA	NA	NA
33459	MUC5AC	ENSG00000215182.8	clean	chr11:1178683-1179091:+	0	NA	NA	NA	NA	NA
33460	MUC5AC	ENSG00000215182.8	clean	chr11:1179248-1180021:+	0.0416667	0	8.49378	0	1	1
33461	MUC5AC	ENSG00000215182.8	clean	chr11:1180150-1180353:+	0	NA	NA	NA	NA	NA
33462	MUC5AC	ENSG00000215182.8	clean	chr11:1180516-1181138:+	0.0416667	0	8.49378	0	1	1
33463	MUC5AC	ENSG00000215182.8	clean	chr11:1181182-1181270:+	0.0416667	0	8.49378	0	1	1
33464	MUC5AC	ENSG00000215182.8	clean	chr11:1181459-1182154:+	0	NA	NA	NA	NA	NA
33465	MUC5AC	ENSG00000215182.8	clean	chr11:1192525-1192782:+	0	NA	NA	NA	NA	NA
33466	MUC5AC	ENSG00000215182.8	clean	chr11:1192982-1193484:+	0	NA	NA	NA	NA	NA
33467	MUC5AC	ENSG00000215182.8	clean	chr11:1193659-1194109:+	0	NA	NA	NA	NA	NA
33468	MUC5AC	ENSG00000215182.8	clean	chr11:1194360-1194486:+	0	NA	NA	NA	NA	NA
33469	MUC5AC	ENSG00000215182.8	clean	chr11:1194670-1195011:+	0	NA	NA	NA	NA	NA
33470	MUC5AC	ENSG00000215182.8	clean	chr11:1195279-1195875:+	0	NA	NA	NA	NA	NA
33471	MUC5AC	ENSG00000215182.8	clean	chr11:1196054-1196387:+	0	NA	NA	NA	NA	NA
33472	MUC5AC	ENSG00000215182.8	clean	chr11:1196475-1196616:+	0	NA	NA	NA	NA	NA
33473	MUC5AC	ENSG00000215182.8	clean	chr11:1196720-1196876:+	0	NA	NA	NA	NA	NA
33474	MUC5AC	ENSG00000215182.8	clean	chr11:1196908-1197467:+	0	NA	NA	NA	NA	NA
33475	MUC5AC	ENSG00000215182.8	clean	chr11:1197639-1197902:+	0	NA	NA	NA	NA	NA
33476	MUC5AC	ENSG00000215182.8	clean	chr11:1198004-1198267:+	0	NA	NA	NA	NA	NA
33477	MUC5AC	ENSG00000215182.8	clean	chr11:1198305-1198873:+	0	NA	NA	NA	NA	NA
33478	MUC5AC	ENSG00000215182.8	clean	chr11:1198996-1199086:+	0	NA	NA	NA	NA	NA
33479	MUC5AC	ENSG00000215182.8	clean	chr11:1199185-1199370:+	0	NA	NA	NA	NA	NA
33480	MUC5AC	ENSG00000215182.8	clean	chr11:1199490-1199694:+	0	NA	NA	NA	NA	NA
33481	MUC5AC	ENSG00000215182.8	clean	chr11:1199764-1199854:+	0	NA	NA	NA	NA	NA
33482	MUC5AC	ENSG00000215182.8	clean	chr11:1199969-1200437:+	0.0416667	0	8.49378	0	1	1
33483	MUC5B	ENSG00000117983.17	clean	chr11:1223193-1225680:+	0.25	0	8.47335	0	1	1
33484	MUC5B	ENSG00000117983.17	clean	chr11:1225737-1226204:+	0.375	0	7.6425	0	1	1
33485	MUC5B	ENSG00000117983.17	clean	chr11:1226276-1226614:+	0.458333	0	5.55843	0	1	1
33486	MUC5B	ENSG00000117983.17	clean	chr11:1226876-1227030:+	0.0833333	0	8.49378	0	1	1
33487	MUC5B	ENSG00000117983.17	clean	chr11:1227145-1227307:+	0	NA	NA	NA	NA	NA
33488	MUC5B	ENSG00000117983.17	clean	chr11:1227398-1227674:+	0.0416667	0	8.49378	0	1	1
33489	MUC5B	ENSG00000117983.17	clean	chr11:1227781-1228563:+	0.0833333	0	8.49378	0	1	1
33490	MUC5B	ENSG00000117983.17	clean	chr11:1228765-1229169:+	0.125	0	8.47335	0	1	1
33491	MUC5B	ENSG00000117983.17	clean	chr11:1229295-1229689:+	0.125	0	8.49378	0	1	1
33492	MUC5B	ENSG00000117983.17	clean	chr11:1229807-1230004:+	0.0416667	0	8.49378	0	1	1
33493	MUC5B	ENSG00000117983.17	clean	chr11:1230143-1230489:+	0.0833333	0	8.49378	0	1	1
33494	MUC5B	ENSG00000117983.17	clean	chr11:1230600-1230935:+	0.125	0	8.49378	0	1	1
33495	MUC5B	ENSG00000117983.17	clean	chr11:1231005-1231422:+	0.208333	0	8.47335	0	1	1
33496	MUC5B	ENSG00000117983.17	clean	chr11:1231560-1231995:+	0.166667	0	8.49378	0	1	1
33497	MUC5B	ENSG00000117983.17	clean	chr11:1232160-1232449:+	0.166667	0	8.47335	0	1	1
33498	MUC5B	ENSG00000117983.17	clean	chr11:1232544-1232643:+	0.166667	0	8.49378	0	1	1
33499	MUC5B	ENSG00000117983.17	clean	chr11:1232770-1233012:+	0.166667	0	8.49378	0	1	1
33500	MUC5B	ENSG00000117983.17	clean	chr11:1233268-1233792:+	0.0416667	0	8.49378	0	1	1
33501	MUC5B	ENSG00000117983.17	clean	chr11:1233848-1234204:+	0.166667	0	8.49378	0	1	1
33502	MUC5B	ENSG00000117983.17	clean	chr11:1234305-1234528:+	0	NA	NA	NA	NA	NA
33503	MUC5B	ENSG00000117983.17	clean	chr11:1234680-1235084:+	0.0416667	0	8.49378	0	1	1
33504	MUC5B	ENSG00000117983.17	clean	chr11:1235223-1235302:+	0.0833333	0	8.49378	0	1	1
33505	MUC5B	ENSG00000117983.17	clean	chr11:1235413-1236385:+	0.333333	0	8.49378	0	1	1
33506	MUC5B	ENSG00000117983.17	clean	chr11:1236562-1236924:+	0.125	0	8.47335	0	1	1
33507	MUC5B	ENSG00000117983.17	clean	chr11:1237164-1238870:+	0	NA	NA	NA	NA	NA
33508	MUC5B	ENSG00000117983.17	clean	chr11:1239027-1239437:+	0	NA	NA	NA	NA	NA
33509	MUC5B	ENSG00000117983.17	clean	chr11:1239566-1239798:+	0	NA	NA	NA	NA	NA
33510	MUC5B	ENSG00000117983.17	clean	chr11:1239943-1240044:+	0	NA	NA	NA	NA	NA
33511	MUC5B	ENSG00000117983.17	clean	chr11:1240088-1240177:+	0	NA	NA	NA	NA	NA
33512	MUC5B	ENSG00000117983.17	clean	chr11:1240375-1240850:+	0	NA	NA	NA	NA	NA
33513	MUC5B	ENSG00000117983.17	clean	chr11:1251743-1252342:+	0	NA	NA	NA	NA	NA
33514	MUC5B	ENSG00000117983.17	clean	chr11:1252524-1252808:+	0	NA	NA	NA	NA	NA
33515	MUC5B	ENSG00000117983.17	clean	chr11:1252980-1254091:+	0	NA	NA	NA	NA	NA
33516	MUC5B	ENSG00000117983.17	clean	chr11:1254351-1254693:+	0	NA	NA	NA	NA	NA
33517	MUC5B	ENSG00000117983.17	clean	chr11:1254880-1255040:+	0	NA	NA	NA	NA	NA
33518	MUC5B	ENSG00000117983.17	clean	chr11:1255266-1255382:+	0	NA	NA	NA	NA	NA
33519	MUC5B	ENSG00000117983.17	clean	chr11:1256225-1256670:+	0	NA	NA	NA	NA	NA
33520	MUC5B	ENSG00000117983.17	clean	chr11:1256771-1257239:+	0	NA	NA	NA	NA	NA
33521	MUC5B	ENSG00000117983.17	clean	chr11:1257271-1257529:+	0	NA	NA	NA	NA	NA
33522	MUC5B	ENSG00000117983.17	clean	chr11:1257710-1258098:+	0	NA	NA	NA	NA	NA
33523	MUC5B	ENSG00000117983.17	clean	chr11:1258203-1258329:+	0	NA	NA	NA	NA	NA
33524	MUC5B	ENSG00000117983.17	clean	chr11:1258367-1258941:+	0	NA	NA	NA	NA	NA
33525	MUC5B	ENSG00000117983.17	clean	chr11:1259842-1259962:+	0	NA	NA	NA	NA	NA
33526	MUC5B	ENSG00000117983.17	clean	chr11:1260085-1260350:+	0	NA	NA	NA	NA	NA
33527	MUC5B	ENSG00000117983.17	clean	chr11:1260393-1260625:+	0.166667	0	8.49378	0	1	1
33528	MUC5B	ENSG00000117983.17	clean	chr11:1260728-1261388:+	0.25	0	8.49378	0	1	1
33529	TOLLIP	ENSG00000078902.16	clean	chr11:1277253-1286001:-	6.70833	0	1.77681	0	1	1
33530	TOLLIP	ENSG00000078902.16	clean	chr11:1277253-1295644:-	6.95833	0	1.76955	0	1	1
33531	TOLLIP	ENSG00000078902.16	clean	chr11:1286092-1288623:-	6.20833	0	1.82967	0	1	1
33532	TOLLIP	ENSG00000078902.16	clean	chr11:1288776-1290226:-	5.41667	0.905212	1.80261	0.502168	0.615549	1
33533	TOLLIP	ENSG00000078902.16	clean	chr11:1288776-1295644:-	5.83333	0	1.78663	0	1	1
33534	TOLLIP	ENSG00000078902.16	clean	chr11:1290409-1291825:-	4.58333	0	1.83301	0	1	1
33535	TOLLIP	ENSG00000078902.16	clean	chr11:1290409-1295644:-	4.58333	0	1.83301	0	1	1
33536	TOLLIP	ENSG00000078902.16	clean	chr11:1290409-1309465:-	4.70833	0	1.8145	0	1	1
33537	TOLLIP	ENSG00000078902.16	clean	chr11:1291193-1295644:-	4.41667	0	1.83289	0	1	1
33538	TOLLIP	ENSG00000078902.16	clean	chr11:1295794-1302583:-	2.41667	0	2.04611	0	1	1
33539	TOLLIP	ENSG00000078902.16	clean	chr11:1295794-1305822:-	2.41667	0	2.04611	0	1	1
33540	TOLLIP	ENSG00000078902.16	clean	chr11:1295731-1309486:-	0.0416667	0	8.49378	0	1	1
33541	TOLLIP	ENSG00000078902.16	clean	chr11:1298564-1309465:-	2.625	0	2.01372	0	1	1
33542	BRSK2	ENSG00000174672.16	clean	chr11:1390375-1436039:+	0.833333	0	3.703	0	1	1
33543	BRSK2	ENSG00000174672.16	clean	chr11:1409631-1436039:+	0.833333	0	3.703	0	1	1
33544	BRSK2	ENSG00000174672.16	clean	chr11:1409859-1436039:+	0.833333	0	3.703	0	1	1
33545	BRSK2	ENSG00000174672.16	clean	chr11:1410906-1436039:+	0.833333	0	3.703	0	1	1
33546	BRSK2	ENSG00000174672.16	clean	chr11:1411633-1436039:+	0.833333	0	3.703	0	1	1
33547	BRSK2	ENSG00000174672.16	clean	chr11:1436134-1438305:+	0.791667	0	3.11718	0	1	1
33548	BRSK2	ENSG00000174672.16	clean	chr11:1438391-1440787:+	0.708333	0	4.09346	0	1	1
33549	BRSK2	ENSG00000174672.16	clean	chr11:1442606-1443105:+	1.41667	0	2.63348	0	1	1
33550	BRSK2	ENSG00000174672.16	clean	chr11:1443139-1443334:+	1.08333	0	2.87594	0	1	1
33551	BRSK2	ENSG00000174672.16	clean	chr11:1443403-1443488:+	0.916667	0	3.14019	0	1	1
33552	BRSK2	ENSG00000174672.16	clean	chr11:1443635-1444970:+	1	0	3.43472	0	1	1
33553	BRSK2	ENSG00000174672.16	clean	chr11:1445002-1445293:+	0.666667	0	4.22268	0	1	1
33554	BRSK2	ENSG00000174672.16	clean	chr11:1445458-1445570:+	0.833333	0	3.28786	0	1	1
33555	BRSK2	ENSG00000174672.16	clean	chr11:1445668-1445756:+	1.08333	0.113805	2.75408	0.0413223	0.967039	1
33556	BRSK2	ENSG00000174672.16	clean	chr11:1445907-1447797:+	1.16667	0	2.85261	0	1	1
33557	BRSK2	ENSG00000174672.16	clean	chr11:1445907-1449775:+	1.54167	0	2.39215	0	1	1
33558	BRSK2	ENSG00000174672.16	clean	chr11:1447863-1449775:+	1.375	0	2.56924	0	1	1
33559	BRSK2	ENSG00000174672.16	clean	chr11:1449836-1450586:+	1.41667	0	2.3526	0	1	1
33560	BRSK2	ENSG00000174672.16	clean	chr11:1450794-1451370:+	1.54167	0.272772	2.56678	0.10627	0.915368	1
33561	BRSK2	ENSG00000174672.16	clean	chr11:1451419-1454484:+	0.916667	0	3.41547	0	1	1
33562	BRSK2	ENSG00000174672.16	clean	chr11:1454608-1456347:+	1.375	0	2.48965	0	1	1
33563	BRSK2	ENSG00000174672.16	clean	chr11:1456528-1456597:+	1.45833	0	2.66062	0	1	1
33564	BRSK2	ENSG00000174672.16	clean	chr11:1456687-1456954:+	1.58333	2.20168	2.22333	0.990265	0.322045	1
33565	BRSK2	ENSG00000174672.16	clean	chr11:1456687-1459191:+	1.66667	0	2.29575	0	1	1
33566	BRSK2	ENSG00000174672.16	clean	chr11:1457049-1459191:+	1.33333	0	2.87251	0	1	1
33567	BRSK2	ENSG00000174672.16	clean	chr11:1457049-1460969:+	1.875	0	2.24558	0	1	1
33568	BRSK2	ENSG00000174672.16	clean	chr11:1459236-1460969:+	1.70833	0	2.48676	0	1	1
33569	MOB2	ENSG00000182208.14	clean	chr11:1470488-1471294:-	9.20833	0	1.73298	0	1	1
33570	MOB2	ENSG00000182208.14	clean	chr11:1471419-1480392:-	10.8333	0	1.75101	0	1	1
33571	MOB2	ENSG00000182208.14	clean	chr11:1480486-1480724:-	10.1667	-0.995276	1.15861	-0.859024	0.390327	1
33572	MOB2	ENSG00000182208.14	clean	chr11:1480885-1486446:-	0.375	0	8.43232	0	1	1
33573	MOB2	ENSG00000182208.14	clean	chr11:1480885-1501076:-	0.375	0	8.43232	0	1	1
33574	DUSP8	ENSG00000184545.11	clean	chr11:1557574-1557793:-	7.25	1.96347	1.30061	1.50965	0.131132	1
33575	DUSP8	ENSG00000184545.11	clean	chr11:1557917-1558111:-	7.375	-1.95726	1.70895	-1.1453	0.252085	1
33576	DUSP8	ENSG00000184545.11	clean	chr11:1558271-1558888:-	5.16667	-1.85773	1.76027	-1.05537	0.291257	1
33577	DUSP8	ENSG00000184545.11	clean	chr11:1559055-1559309:-	4	0.222386	1.59627	0.139316	0.8892	1
33578	DUSP8	ENSG00000184545.11	clean	chr11:1559055-1563850:-	2.79167	0.32645	2.04513	0.159624	0.873178	1
33579	DUSP8	ENSG00000184545.11	clean	chr11:1563989-1565595:-	2.54167	0.623159	2.11929	0.294041	0.768726	1
33580	DUSP8	ENSG00000184545.11	clean	chr11:1565934-1571900:-	1.625	0.321926	2.11467	0.152235	0.879002	1
33581	AC068580.4	ENSG00000250644.3	clean	chr11:1735429-1747666:-	0.833333	0	3.54548	0	1	1
33582	AC068580.4	ENSG00000250644.3	clean	chr11:1735429-1753802:-	58.0833	0	1.69062	0	1	1
33583	AC068580.4	ENSG00000250644.3	clean	chr11:1746799-1747666:-	0.708333	0	4.44099	0	1	1
33584	CTSD	ENSG00000117984.14	clean	chr11:1753661-1753802:-	58.1667	-0.596799	1.69053	-0.353024	0.72407	1
33585	CTSD	ENSG00000117984.14	clean	chr11:1753880-1753993:-	58.8333	0	1.69	0	1	1
33586	AC068580.4	ENSG00000250644.3	clean	chr11:1754138-1754905:-	51.25	0	1.69437	0	1	1
33587	CTSD	ENSG00000117984.14	clean	chr11:1755028-1755235:-	57.2083	0	1.68684	0	1	1
33588	AC068580.4	ENSG00000250644.3	clean	chr11:1755028-1757323:-	57	0	1.68701	0	1	1
33589	CTSD	ENSG00000117984.14	clean	chr11:1757556-1757964:-	80.5417	0.826866	1.68584	0.490477	0.623796	1
33590	AC068580.4	ENSG00000250644.3	clean	chr11:1757556-1758968:-	80.4167	0	1.68593	0	1	1
33591	AC068580.4	ENSG00000250644.3	clean	chr11:1759087-1759515:-	75.375	1.28714	1.6916	0.760899	0.446717	1
33592	CTSD	ENSG00000117984.14	clean	chr11:1759633-1761308:-	71.1667	-0.336722	1.34007	-0.251273	0.801603	1
33593	CTSD	ENSG00000117984.14	clean	chr11:1761468-1762132:-	54.2083	0.23078	1.68878	0.136655	0.891304	1
33594	AC068580.4	ENSG00000250644.3	clean	chr11:1761468-1763791:-	54.375	-0.35418	1.34564	-0.263206	0.792392	1
33595	CTSD	ENSG00000117984.14	clean	chr11:1761468-1764519:-	54.125	-1.62695	1.58276	-1.02792	0.303989	1
33596	SYT8	ENSG00000149043.16	clean	chr11:1828393-1828541:+	0	NA	NA	NA	NA	NA
33597	SYT8	ENSG00000149043.16	clean	chr11:1828713-1835093:+	0	NA	NA	NA	NA	NA
33598	SYT8	ENSG00000149043.16	clean	chr11:1835199-1835295:+	0	NA	NA	NA	NA	NA
33599	SYT8	ENSG00000149043.16	clean	chr11:1835459-1835885:+	0	NA	NA	NA	NA	NA
33600	SYT8	ENSG00000149043.16	clean	chr11:1835616-1835885:+	0	NA	NA	NA	NA	NA
33601	SYT8	ENSG00000149043.16	known-exon	chr11:1835984-1836125:+	0	NA	NA	NA	NA	NA
33602	SYT8	ENSG00000149043.16	clean	chr11:1836592-1836755:+	0	NA	NA	NA	NA	NA
33603	SYT8	ENSG00000149043.16	clean	chr11:1836861-1836956:+	0	NA	NA	NA	NA	NA
33604	SYT8	ENSG00000149043.16	clean	chr11:1837090-1837191:+	0	NA	NA	NA	NA	NA
33605	TNNI2	ENSG00000130598.16	clean	chr11:1839033-1839674:+	0	NA	NA	NA	NA	NA
33606	TNNI2	ENSG00000130598.16	clean	chr11:1839527-1839674:+	0	NA	NA	NA	NA	NA
33607	TNNI2	ENSG00000130598.16	clean	chr11:1839704-1839848:+	0	NA	NA	NA	NA	NA
33608	TNNI2	ENSG00000130598.16	clean	chr11:1839704-1840395:+	0	NA	NA	NA	NA	NA
33609	TNNI2	ENSG00000130598.16	clean	chr11:1839855-1840402:+	0	NA	NA	NA	NA	NA
33610	TNNI2	ENSG00000130598.16	clean	chr11:1840238-1840402:+	0	NA	NA	NA	NA	NA
33611	TNNI2	ENSG00000130598.16	clean	chr11:1840444-1840527:+	0	NA	NA	NA	NA	NA
33612	TNNI2	ENSG00000130598.16	clean	chr11:1840656-1840818:+	0	NA	NA	NA	NA	NA
33613	TNNI2	ENSG00000130598.16	clean	chr11:1840908-1841030:+	0	NA	NA	NA	NA	NA
33614	TNNI2	ENSG00000130598.16	clean	chr11:1841207-1841455:+	0	NA	NA	NA	NA	NA
33615	LSP1	ENSG00000130592.15	clean	chr11:1853197-1880086:+	0	NA	NA	NA	NA	NA
33616	LSP1	ENSG00000130592.15	clean	chr11:1863614-1880086:+	0	NA	NA	NA	NA	NA
33617	LSP1	ENSG00000130592.15	clean	chr11:1864234-1880086:+	0	NA	NA	NA	NA	NA
33618	LSP1	ENSG00000130592.15	clean	chr11:1865262-1866464:+	0	NA	NA	NA	NA	NA
33619	LSP1	ENSG00000130592.15	clean	chr11:1866911-1880086:+	0	NA	NA	NA	NA	NA
33620	LSP1	ENSG00000130592.15	clean	chr11:1868986-1880086:+	0	NA	NA	NA	NA	NA
33621	LSP1	ENSG00000130592.15	clean	chr11:1869233-1880086:+	0	NA	NA	NA	NA	NA
33622	LSP1	ENSG00000130592.15	clean	chr11:1869729-1880086:+	0	NA	NA	NA	NA	NA
33623	LSP1	ENSG00000130592.15	clean	chr11:1870208-1880086:+	0	NA	NA	NA	NA	NA
33624	LSP1	ENSG00000130592.15	clean	chr11:1870565-1880086:+	0	NA	NA	NA	NA	NA
33625	LSP1	ENSG00000130592.15	clean	chr11:1871412-1881431:+	0.0416667	0	8.49378	0	1	1
33626	LSP1	ENSG00000130592.15	clean	chr11:1876645-1880086:+	0	NA	NA	NA	NA	NA
33627	LSP1	ENSG00000130592.15	clean	chr11:1881363-1881431:+	0.0416667	0	8.49378	0	1	1
33628	LSP1	ENSG00000130592.15	clean	chr11:1881596-1883418:+	0	NA	NA	NA	NA	NA
33629	LSP1	ENSG00000130592.15	clean	chr11:1883560-1883931:+	0	NA	NA	NA	NA	NA
33630	LSP1	ENSG00000130592.15	clean	chr11:1884024-1884279:+	0	NA	NA	NA	NA	NA
33631	LSP1	ENSG00000130592.15	clean	chr11:1884323-1884499:+	0	NA	NA	NA	NA	NA
33632	LSP1	ENSG00000130592.15	clean	chr11:1884581-1886731:+	0	NA	NA	NA	NA	NA
33633	LSP1	ENSG00000130592.15	clean	chr11:1886866-1887236:+	0	NA	NA	NA	NA	NA
33634	LSP1	ENSG00000130592.15	clean	chr11:1887314-1887473:+	0	NA	NA	NA	NA	NA
33635	LSP1	ENSG00000130592.15	clean	chr11:1887576-1891772:+	0	NA	NA	NA	NA	NA
33636	TNNT3	ENSG00000130595.19	clean	chr11:1919762-1921361:+	0	NA	NA	NA	NA	NA
33637	TNNT3	ENSG00000130595.19	clean	chr11:1919762-1922856:+	0	NA	NA	NA	NA	NA
33638	TNNT3	ENSG00000130595.19	clean	chr11:1921619-1922856:+	0	NA	NA	NA	NA	NA
33639	TNNT3	ENSG00000130595.19	clean	chr11:1922891-1923047:+	0	NA	NA	NA	NA	NA
33640	TNNT3	ENSG00000130595.19	clean	chr11:1922891-1925098:+	0	NA	NA	NA	NA	NA
33641	TNNT3	ENSG00000130595.19	clean	chr11:1923061-1923554:+	0	NA	NA	NA	NA	NA
33642	TNNT3	ENSG00000130595.19	clean	chr11:1923061-1925098:+	0	NA	NA	NA	NA	NA
33643	TNNT3	ENSG00000130595.19	clean	chr11:1923572-1925098:+	0	NA	NA	NA	NA	NA
33644	TNNT3	ENSG00000130595.19	clean	chr11:1923572-1929809:+	0	NA	NA	NA	NA	NA
33645	TNNT3	ENSG00000130595.19	clean	chr11:1925116-1925255:+	0	NA	NA	NA	NA	NA
33646	TNNT3	ENSG00000130595.19	clean	chr11:1925116-1926694:+	0	NA	NA	NA	NA	NA
33647	TNNT3	ENSG00000130595.19	clean	chr11:1925116-1929809:+	0	NA	NA	NA	NA	NA
33648	TNNT3	ENSG00000130595.19	clean	chr11:1925276-1926469:+	0	NA	NA	NA	NA	NA
33649	TNNT3	ENSG00000130595.19	clean	chr11:1926481-1926694:+	0	NA	NA	NA	NA	NA
33650	TNNT3	ENSG00000130595.19	clean	chr11:1926481-1929809:+	0	NA	NA	NA	NA	NA
33651	TNNT3	ENSG00000130595.19	clean	chr11:1926709-1929067:+	0	NA	NA	NA	NA	NA
33652	TNNT3	ENSG00000130595.19	clean	chr11:1926709-1929809:+	0	NA	NA	NA	NA	NA
33653	TNNT3	ENSG00000130595.19	clean	chr11:1928037-1929809:+	0	NA	NA	NA	NA	NA
33654	TNNT3	ENSG00000130595.19	clean	chr11:1929143-1929809:+	0	NA	NA	NA	NA	NA
33655	TNNT3	ENSG00000130595.19	clean	chr11:1929828-1932468:+	0	NA	NA	NA	NA	NA
33656	TNNT3	ENSG00000130595.19	clean	chr11:1932514-1933720:+	0	NA	NA	NA	NA	NA
33657	TNNT3	ENSG00000130595.19	clean	chr11:1933837-1933930:+	0	NA	NA	NA	NA	NA
33658	TNNT3	ENSG00000130595.19	clean	chr11:1934008-1934331:+	0	NA	NA	NA	NA	NA
33659	TNNT3	ENSG00000130595.19	clean	chr11:1934445-1934545:+	0	NA	NA	NA	NA	NA
33660	TNNT3	ENSG00000130595.19	clean	chr11:1934655-1934828:+	0	NA	NA	NA	NA	NA
33661	TNNT3	ENSG00000130595.19	clean	chr11:1934919-1936213:+	0	NA	NA	NA	NA	NA
33662	TNNT3	ENSG00000130595.19	clean	chr11:1934919-1936962:+	0	NA	NA	NA	NA	NA
33663	TNNT3	ENSG00000130595.19	clean	chr11:1936254-1938437:+	0	NA	NA	NA	NA	NA
33664	TNNT3	ENSG00000130595.19	clean	chr11:1937003-1938437:+	0	NA	NA	NA	NA	NA
33665	TNNT3	ENSG00000130595.19	clean	chr11:1938268-1938437:+	0	NA	NA	NA	NA	NA
33666	AC132217.2	ENSG00000284779.2	clean	chr11:2133223-2133516:-	0.0416667	0	8.49378	0	1	1
33667	AC132217.2	ENSG00000284779.2	clean	chr11:2133665-2135366:-	0.0416667	0	8.49378	0	1	1
33668	IGF2	ENSG00000167244.21	clean	chr11:2135529-2137187:-	0.0416667	0	8.49378	0	1	1
33669	IGF2	ENSG00000167244.21	clean	chr11:2135529-2138228:-	0.0416667	0	8.49378	0	1	1
33670	IGF2	ENSG00000167244.21	clean	chr11:2135529-2140134:-	0.0416667	0	8.49378	0	1	1
33671	IGF2	ENSG00000167244.21	clean	chr11:2135529-2140856:-	0.0416667	0	8.49378	0	1	1
33672	AC132217.2	ENSG00000284779.2	clean	chr11:2135529-2147565:-	0.0416667	0	8.49378	0	1	1
33673	IGF2	ENSG00000167244.21	clean	chr11:2140299-2140856:-	0	NA	NA	NA	NA	NA
33674	AC132217.2	ENSG00000284779.2	clean	chr11:2146745-2147565:-	0	NA	NA	NA	NA	NA
33675	AC132217.2	ENSG00000284779.2	clean	chr11:2147807-2149125:-	0	NA	NA	NA	NA	NA
33676	AC132217.2	ENSG00000284779.2	clean	chr11:2149345-2158266:-	0	NA	NA	NA	NA	NA
33677	INS-IGF2	ENSG00000129965.15	clean	chr11:2149345-2160784:-	0	NA	NA	NA	NA	NA
33678	INS	ENSG00000254647.6	clean	chr11:2159872-2160784:-	0	NA	NA	NA	NA	NA
33679	INS	ENSG00000254647.6	known-exon	chr11:2160988-2161141:-	0	NA	NA	NA	NA	NA
33680	TH	ENSG00000180176.14	clean	chr11:2164392-2165231:-	0	NA	NA	NA	NA	NA
33681	TH	ENSG00000180176.14	clean	chr11:2165365-2165667:-	0	NA	NA	NA	NA	NA
33682	TH	ENSG00000180176.14	clean	chr11:2165763-2166001:-	0	NA	NA	NA	NA	NA
33683	TH	ENSG00000180176.14	clean	chr11:2166058-2166479:-	0	NA	NA	NA	NA	NA
33684	TH	ENSG00000180176.14	clean	chr11:2166549-2166632:-	0	NA	NA	NA	NA	NA
33685	TH	ENSG00000180176.14	clean	chr11:2166768-2166886:-	0	NA	NA	NA	NA	NA
33686	TH	ENSG00000180176.14	clean	chr11:2167032-2167434:-	0	NA	NA	NA	NA	NA
33687	TH	ENSG00000180176.14	clean	chr11:2167485-2167865:-	0	NA	NA	NA	NA	NA
33688	TH	ENSG00000180176.14	clean	chr11:2167933-2168090:-	0	NA	NA	NA	NA	NA
33689	TH	ENSG00000180176.14	clean	chr11:2168179-2168490:-	0	NA	NA	NA	NA	NA
33690	TH	ENSG00000180176.14	clean	chr11:2168665-2169649:-	0	NA	NA	NA	NA	NA
33691	TH	ENSG00000180176.14	clean	chr11:2169871-2170689:-	0	NA	NA	NA	NA	NA
33692	TH	ENSG00000180176.14	clean	chr11:2169871-2171696:-	0	NA	NA	NA	NA	NA
33693	TH	ENSG00000180176.14	clean	chr11:2170770-2171684:-	0	NA	NA	NA	NA	NA
33694	ASCL2	ENSG00000183734.4	clean	chr11:2269126-2269732:-	0	NA	NA	NA	NA	NA
33695	C11orf21	ENSG00000110665.11	clean	chr11:2297921-2299427:-	0	NA	NA	NA	NA	NA
33696	C11orf21	ENSG00000110665.11	clean	chr11:2299707-2300519:-	0	NA	NA	NA	NA	NA
33697	C11orf21	ENSG00000110665.11	clean	chr11:2299707-2300683:-	0	NA	NA	NA	NA	NA
33698	C11orf21	ENSG00000110665.11	clean	chr11:2300613-2300683:-	0	NA	NA	NA	NA	NA
33699	C11orf21	ENSG00000110665.11	known-exon	chr11:2300768-2301755:-	0	NA	NA	NA	NA	NA
33700	TSPAN32	ENSG00000064201.15	clean	chr11:2302215-2302843:+	0	NA	NA	NA	NA	NA
33701	TSPAN32	ENSG00000064201.15	clean	chr11:2302958-2304106:+	0	NA	NA	NA	NA	NA
33702	TSPAN32	ENSG00000064201.15	clean	chr11:2304204-2308735:+	0	NA	NA	NA	NA	NA
33703	TSPAN32	ENSG00000064201.15	clean	chr11:2304204-2313653:+	0	NA	NA	NA	NA	NA
33704	TSPAN32	ENSG00000064201.15	clean	chr11:2306990-2308735:+	0	NA	NA	NA	NA	NA
33705	TSPAN32	ENSG00000064201.15	clean	chr11:2308810-2313653:+	0	NA	NA	NA	NA	NA
33706	TSPAN32	ENSG00000064201.15	clean	chr11:2313708-2314484:+	0	NA	NA	NA	NA	NA
33707	TSPAN32	ENSG00000064201.15	clean	chr11:2314571-2315245:+	0	NA	NA	NA	NA	NA
33708	TSPAN32	ENSG00000064201.15	clean	chr11:2316312-2316575:+	0	NA	NA	NA	NA	NA
33709	TSPAN32	ENSG00000064201.15	clean	chr11:2316667-2317343:+	0.0416667	0	8.49378	0	1	1
33710	TSPAN32	ENSG00000064201.15	clean	chr11:2316667-2317862:+	0.0416667	0	8.49378	0	1	1
33711	TSPAN32	ENSG00000064201.15	clean	chr11:2317525-2317862:+	0	NA	NA	NA	NA	NA
33712	RPL26P30	ENSG00000236264.5	clean	chr11:2336172-2347545:-	0	NA	NA	NA	NA	NA
33713	CD81	ENSG00000110651.11	clean	chr11:2376357-2376820:+	0	NA	NA	NA	NA	NA
33714	CD81	ENSG00000110651.11	clean	chr11:2376357-2390411:+	29.4167	0	1.70249	0	1	1
33715	CD81	ENSG00000110651.11	clean	chr11:2376920-2390411:+	29.4583	0	1.70237	0	1	1
33716	CD81	ENSG00000110651.11	clean	chr11:2377615-2390411:+	29.4583	0	1.70237	0	1	1
33717	CD81	ENSG00000110651.11	clean	chr11:2379206-2390411:+	29.4583	0	1.70237	0	1	1
33718	CD81	ENSG00000110651.11	clean	chr11:2382550-2390411:+	29.3333	0	1.70274	0	1	1
33719	CD81	ENSG00000110651.11	clean	chr11:2384682-2390411:+	29.375	0	1.70263	0	1	1
33720	CD81	ENSG00000110651.11	clean	chr11:2385806-2390411:+	29.375	-1.52122	1.70262	-0.893458	0.371612	1
33721	CD81	ENSG00000110651.11	known-exon	chr11:2386156-2386554:+	0.416667	2.85761	7.89508	0.361948	0.717391	1
33722	CD81	ENSG00000110651.11	clean	chr11:2386639-2390411:+	29.375	-1.52122	1.70262	-0.893458	0.371612	1
33723	CD81	ENSG00000110651.11	clean	chr11:2390183-2390411:+	29.5417	0.336506	1.59725	0.210679	0.833138	1
33724	CD81	ENSG00000110651.11	clean	chr11:2390526-2391074:+	56.3333	0	1.68929	0	1	1
33725	CD81	ENSG00000110651.11	clean	chr11:2390526-2394094:+	56.9583	0.343719	1.13615	0.302531	0.762248	1
33726	CD81	ENSG00000110651.11	clean	chr11:2391482-2394094:+	56.9167	0.348365	1.1365	0.306523	0.759206	1
33727	CD81	ENSG00000110651.11	clean	chr11:2394192-2394971:+	60.7083	-0.875862	0.981802	-0.892096	0.372341	1
33728	CD81	ENSG00000110651.11	clean	chr11:2395046-2395415:+	63.375	0	1.69364	0	1	1
33729	CD81	ENSG00000110651.11	clean	chr11:2395520-2395868:+	65.625	2.06113	1.37023	1.50422	0.132525	1
33730	CD81	ENSG00000110651.11	clean	chr11:2395970-2396627:+	66.2917	0.792396	1.6889	0.469179	0.638942	1
33731	CD81	ENSG00000110651.11	known-exon	chr11:2396714-2396803:+	53.375	0	1.68782	0	1	1
33732	TSSC4	ENSG00000184281.15	known-exon	chr11:2402147-2402293:+	18.625	-0.442357	0.8964	-0.493482	0.621672	1
33733	TSSC4	ENSG00000184281.15	clean	chr11:2402450-2402610:+	24.5833	0.915108	1.28993	0.709426	0.47806	1
33734	TSSC4	ENSG00000184281.15	known-exon	chr11:2402652-2402844:+	29.2917	-0.962766	0.801385	-1.20138	0.229605	1
33735	TRPM5	ENSG00000070985.13	clean	chr11:2405043-2405526:-	0	NA	NA	NA	NA	NA
33736	TRPM5	ENSG00000070985.13	clean	chr11:2405593-2406018:-	0	NA	NA	NA	NA	NA
33737	TRPM5	ENSG00000070985.13	clean	chr11:2406091-2406660:-	0	NA	NA	NA	NA	NA
33738	TRPM5	ENSG00000070985.13	clean	chr11:2406793-2407118:-	0	NA	NA	NA	NA	NA
33739	TRPM5	ENSG00000070985.13	clean	chr11:2407300-2407758:-	0	NA	NA	NA	NA	NA
33740	TRPM5	ENSG00000070985.13	clean	chr11:2407912-2411351:-	0	NA	NA	NA	NA	NA
33741	TRPM5	ENSG00000070985.13	clean	chr11:2411526-2411634:-	0	NA	NA	NA	NA	NA
33742	TRPM5	ENSG00000070985.13	clean	chr11:2411767-2412134:-	0	NA	NA	NA	NA	NA
33743	TRPM5	ENSG00000070985.13	clean	chr11:2412253-2412753:-	0	NA	NA	NA	NA	NA
33744	TRPM5	ENSG00000070985.13	clean	chr11:2413012-2413133:-	0	NA	NA	NA	NA	NA
33745	TRPM5	ENSG00000070985.13	clean	chr11:2413226-2413475:-	0	NA	NA	NA	NA	NA
33746	TRPM5	ENSG00000070985.13	clean	chr11:2413588-2414060:-	0	NA	NA	NA	NA	NA
33747	TRPM5	ENSG00000070985.13	clean	chr11:2414206-2414714:-	0	NA	NA	NA	NA	NA
33748	TRPM5	ENSG00000070985.13	clean	chr11:2414838-2414906:-	0	NA	NA	NA	NA	NA
33749	TRPM5	ENSG00000070985.13	clean	chr11:2415047-2415120:-	0	NA	NA	NA	NA	NA
33750	TRPM5	ENSG00000070985.13	clean	chr11:2415471-2415905:-	0	NA	NA	NA	NA	NA
33751	TRPM5	ENSG00000070985.13	clean	chr11:2416024-2417726:-	0	NA	NA	NA	NA	NA
33752	TRPM5	ENSG00000070985.13	clean	chr11:2417829-2418166:-	0	NA	NA	NA	NA	NA
33753	TRPM5	ENSG00000070985.13	clean	chr11:2418358-2418526:-	0	NA	NA	NA	NA	NA
33754	TRPM5	ENSG00000070985.13	clean	chr11:2418591-2420221:-	0	NA	NA	NA	NA	NA
33755	TRPM5	ENSG00000070985.13	clean	chr11:2420405-2421025:-	0	NA	NA	NA	NA	NA
33756	TRPM5	ENSG00000070985.13	clean	chr11:2421198-2422140:-	0	NA	NA	NA	NA	NA
33757	TRPM5	ENSG00000070985.13	clean	chr11:2422321-2422919:-	0	NA	NA	NA	NA	NA
33758	KCNQ1	ENSG00000053918.18	clean	chr11:2445484-2521478:+	0.125	0	8.49378	0	1	1
33759	KCNQ1	ENSG00000053918.18	clean	chr11:2445484-2527927:+	0.125	0	8.49378	0	1	1
33760	KCNQ1	ENSG00000053918.18	clean	chr11:2461714-2527927:+	0.125	0	8.49378	0	1	1
33761	KCNQ1	ENSG00000053918.18	clean	chr11:2461977-2521478:+	0	NA	NA	NA	NA	NA
33762	KCNQ1	ENSG00000053918.18	clean	chr11:2521570-2527927:+	0.125	0	8.49378	0	1	1
33763	KCNQ1	ENSG00000053918.18	clean	chr11:2528018-2570627:+	0	NA	NA	NA	NA	NA
33764	KCNQ1	ENSG00000053918.18	clean	chr11:2528018-2583434:+	0	NA	NA	NA	NA	NA
33765	KCNQ1	ENSG00000053918.18	clean	chr11:2570754-2571324:+	0	NA	NA	NA	NA	NA
33766	KCNQ1	ENSG00000053918.18	clean	chr11:2571403-2572012:+	0.0416667	0	8.49378	0	1	1
33767	KCNQ1	ENSG00000053918.18	clean	chr11:2572109-2572845:+	0.0416667	0	8.49378	0	1	1
33768	KCNQ1	ENSG00000053918.18	clean	chr11:2572986-2583434:+	0	NA	NA	NA	NA	NA
33769	KCNQ1	ENSG00000053918.18	clean	chr11:2583545-2585211:+	0.0416667	0	8.49378	0	1	1
33770	KCNQ1	ENSG00000053918.18	clean	chr11:2583545-2587569:+	0.0416667	0	8.49378	0	1	1
33771	KCNQ1	ENSG00000053918.18	clean	chr11:2585307-2587569:+	0	NA	NA	NA	NA	NA
33772	KCNQ1	ENSG00000053918.18	clean	chr11:2587692-2588712:+	0	NA	NA	NA	NA	NA
33773	KCNQ1	ENSG00000053918.18	clean	chr11:2588854-2661960:+	0.0416667	0	8.49378	0	1	1
33774	KCNQ1	ENSG00000053918.18	clean	chr11:2662081-2768843:+	0.0833333	0	8.49378	0	1	1
33775	KCNQ1	ENSG00000053918.18	clean	chr11:2768919-2775959:+	0.0416667	0	8.49378	0	1	1
33776	KCNQ1	ENSG00000053918.18	clean	chr11:2776054-2776985:+	0	NA	NA	NA	NA	NA
33777	KCNQ1	ENSG00000053918.18	clean	chr11:2777032-2777975:+	0.375	0	7.62455	0	1	1
33778	KCNQ1	ENSG00000053918.18	clean	chr11:2777813-2777975:+	0.416667	-3.17951	6.50032	-0.489131	0.624749	1
33779	KCNQ1	ENSG00000053918.18	clean	chr11:2778037-2839715:+	0.458333	0	6.65517	0	1	1
33780	KCNQ1	ENSG00000053918.18	clean	chr11:2778037-2847766:+	0.458333	0	6.65517	0	1	1
33781	CDKN1C	ENSG00000129757.13	clean	chr11:2883910-2883998:-	22.8333	-1.152	1.14703	-1.00433	0.315219	1
33782	CDKN1C	ENSG00000129757.13	clean	chr11:2884134-2884669:-	13.0833	0.565596	0.97146	0.582213	0.560423	1
33783	CDKN1C	ENSG00000129757.13	known-exon	chr11:2885466-2885633:-	22.5833	-0.63743	0.804128	-0.792697	0.427954	1
33784	SLC22A18AS	ENSG00000254827.6	clean	chr11:2888635-2889307:-	0.0833333	0	8.49378	0	1	1
33785	SLC22A18AS	ENSG00000254827.6	clean	chr11:2888635-2899395:-	0.0833333	0	8.49378	0	1	1
33786	SLC22A18AS	ENSG00000254827.6	clean	chr11:2888635-2902583:-	0.0833333	0	8.49378	0	1	1
33787	SLC22A18AS	ENSG00000254827.6	clean	chr11:2899790-2902583:-	0.0833333	0	8.49378	0	1	1
33788	SLC22A18	ENSG00000110628.16	clean	chr11:2899806-2903213:+	4.95833	0	1.81458	0	1	1
33789	SLC22A18	ENSG00000110628.16	clean	chr11:2902718-2903213:+	5.33333	-0.011227	1.29314	-0.00868197	0.993073	1
33790	SLC22A18AS	ENSG00000254827.6	clean	chr11:2902709-2903458:-	0	NA	NA	NA	NA	NA
33791	SLC22A18	ENSG00000110628.16	clean	chr11:2903489-2908232:+	6.625	-0.336239	1.64317	-0.204628	0.837863	1
33792	SLC22A18	ENSG00000110628.16	clean	chr11:2908330-2909195:+	4.91667	-0.510962	1.43975	-0.354897	0.722667	1
33793	SLC22A18	ENSG00000110628.16	clean	chr11:2908330-2916621:+	6.20833	-0.243271	1.17095	-0.207756	0.83542	1
33794	SLC22A18	ENSG00000110628.16	clean	chr11:2909356-2909577:+	4.33333	0	1.95581	0	1	1
33795	SLC22A18	ENSG00000110628.16	clean	chr11:2909710-2916208:+	4.54167	0.13493	1.24355	0.108503	0.913597	1
33796	SLC22A18	ENSG00000110628.16	clean	chr11:2909710-2916621:+	5.125	-0.497499	1.14916	-0.432925	0.665069	1
33797	SLC22A18	ENSG00000110628.16	clean	chr11:2916740-2917987:+	8.08333	0.218137	1.74475	0.125024	0.900504	1
33798	SLC22A18	ENSG00000110628.16	clean	chr11:2917023-2917987:+	8.125	-0.743659	1.74406	-0.426395	0.66982	1
33799	SLC22A18	ENSG00000110628.16	clean	chr11:2918095-2918905:+	5.25	-2.91431	1.74256	-1.67243	0.0944388	1
33800	SLC22A18	ENSG00000110628.16	clean	chr11:2918095-2919306:+	5.33333	-2.56495	1.62897	-1.57459	0.115352	1
33801	SLC22A18	ENSG00000110628.16	clean	chr11:2919008-2919306:+	5.25	-0.148864	1.46745	-0.101444	0.919198	1
33802	SLC22A18	ENSG00000110628.16	clean	chr11:2919407-2921351:+	5.29167	-0.238995	1.65311	-0.144573	0.885048	1
33803	SLC22A18	ENSG00000110628.16	clean	chr11:2919407-2922101:+	5.41667	-1.05247	1.53776	-0.684417	0.493712	1
33804	SLC22A18	ENSG00000110628.16	clean	chr11:2922203-2922435:+	5.75	1.54961	1.60447	0.965805	0.334142	1
33805	SLC22A18	ENSG00000110628.16	clean	chr11:2922556-2925009:+	6.29167	-0.283315	1.76891	-0.160163	0.872752	1
33806	PHLDA2	ENSG00000181649.8	clean	chr11:2928667-2928895:-	18.5	-0.59523	0.927203	-0.641963	0.520897	1
33807	NAP1L4	ENSG00000205531.13	clean	chr11:2945646-2949226:-	55.375	0.238257	0.590233	0.403666	0.686459	1
33808	NAP1L4	ENSG00000205531.13	clean	chr11:2945646-2951258:-	56	0.289787	0.556389	0.520835	0.602482	1
33809	NAP1L4	ENSG00000205531.13	clean	chr11:2949264-2950968:-	18.7917	-0.206451	0.611865	-0.337412	0.735806	1
33810	NAP1L4	ENSG00000205531.13	clean	chr11:2949264-2951258:-	53.375	0.0900639	0.545001	0.165254	0.868744	1
33811	NAP1L4	ENSG00000205531.13	clean	chr11:2951016-2951258:-	52.75	0.353098	0.587916	0.600593	0.548111	1
33812	NAP1L4	ENSG00000205531.13	clean	chr11:2951315-2951779:-	66.8333	0.277985	0.671249	0.414131	0.678778	1
33813	NAP1L4	ENSG00000205531.13	clean	chr11:2951809-2951897:-	75.1667	-0.446886	0.600729	-0.743906	0.456934	1
33814	NAP1L4	ENSG00000205531.13	clean	chr11:2951809-2954526:-	76.5	0.226228	0.523024	0.432538	0.66535	1
33815	NAP1L4	ENSG00000205531.13	clean	chr11:2954646-2955743:-	66.0417	-0.2441	1.02836	-0.237368	0.812371	1
33816	NAP1L4	ENSG00000205531.13	clean	chr11:2955766-2958398:-	76.625	-0.364113	0.830853	-0.43824	0.661213	1
33817	NAP1L4	ENSG00000205531.13	clean	chr11:2958544-2959769:-	88.5833	-0.67807	0.865114	-0.783794	0.433161	1
33818	NAP1L4	ENSG00000205531.13	clean	chr11:2959909-2964679:-	78.0833	-0.121394	0.907164	-0.133818	0.893547	1
33819	NAP1L4	ENSG00000205531.13	clean	chr11:2964751-2969802:-	69.5	0.1617	1.20237	0.134485	0.893019	1
33820	NAP1L4	ENSG00000205531.13	clean	chr11:2964718-2972194:-	0.625	1.37681	3.41388	0.403298	0.686729	1
33821	NAP1L4	ENSG00000205531.13	clean	chr11:2969934-2971447:-	66.0417	0.350496	0.961531	0.364519	0.715471	1
33822	NAP1L4	ENSG00000205531.13	clean	chr11:2971534-2972101:-	77.6667	0.379341	0.727709	0.521281	0.602171	1
33823	NAP1L4	ENSG00000205531.13	clean	chr11:2972243-2976023:-	75.2917	-0.248892	0.822893	-0.30246	0.762301	1
33824	NAP1L4	ENSG00000205531.13	clean	chr11:2976123-2978283:-	60	0.582686	0.719146	0.810247	0.417798	1
33825	NAP1L4	ENSG00000205531.13	clean	chr11:2978342-2979206:-	52.7917	-0.332037	0.670492	-0.495214	0.620449	1
33826	NAP1L4	ENSG00000205531.13	clean	chr11:2978342-2992253:-	52.5	-0.44013	0.771735	-0.570313	0.568466	1
33827	NAP1L4	ENSG00000205531.13	clean	chr11:2979237-2981701:-	34.6667	-0.533431	0.992816	-0.537291	0.591067	1
33828	NAP1L4	ENSG00000205531.13	clean	chr11:2979237-2983745:-	34.875	-0.170862	0.873004	-0.195717	0.844832	1
33829	NAP1L4	ENSG00000205531.13	clean	chr11:2979237-2988076:-	34.7917	0.314564	0.938593	0.335145	0.737516	1
33830	NAP1L4	ENSG00000205531.13	clean	chr11:2979237-2989128:-	35.0833	-0.141114	0.821173	-0.171845	0.863559	1
33831	NAP1L4	ENSG00000205531.13	clean	chr11:2979237-2991793:-	35.2083	-0.311039	0.803001	-0.387346	0.6985	1
33832	NAP1L4	ENSG00000205531.13	clean	chr11:2979237-2992228:-	35.2083	-0.311039	0.803001	-0.387346	0.6985	1
33833	NAP1L4	ENSG00000205531.13	clean	chr11:2981799-2992228:-	2.95833	0.192645	1.27182	0.151472	0.879604	1
33834	NAP1L4	ENSG00000205531.13	clean	chr11:2983813-2988076:-	1.58333	-0.847994	2.007	-0.422518	0.672647	1
33835	NAP1L4	ENSG00000205531.13	clean	chr11:2983813-2989128:-	7.66667	-1.04307	1.05812	-0.985779	0.324242	1
33836	NAP1L4	ENSG00000205531.13	clean	chr11:2988126-2989128:-	8.625	-1.11346	0.911468	-1.22161	0.221856	1
33837	NAP1L4	ENSG00000205531.13	clean	chr11:2989197-2990908:-	3.95833	-0.999999	1.12324	-0.890284	0.373313	1
33838	NAP1L4	ENSG00000205531.13	clean	chr11:2989197-2992228:-	4.5	-0.29956	1.02134	-0.293301	0.769292	1
33839	NAP1L4	ENSG00000205531.13	clean	chr11:2990992-2992228:-	4.54167	0.432111	1.05974	0.407751	0.683456	1
33840	CARS1	ENSG00000110619.17	clean	chr11:3001248-3001961:-	24.7083	-0.533873	0.745744	-0.715893	0.474057	1
33841	CARS1	ENSG00000110619.17	clean	chr11:3002053-3002540:-	25	-0.430385	0.59638	-0.721663	0.470502	1
33842	CARS1	ENSG00000110619.17	clean	chr11:3002053-3005365:-	27.5	1.70815	1.59384	1.07172	0.283846	1
33843	CARS1	ENSG00000110619.17	clean	chr11:3002600-3005365:-	27.4167	1.70815	1.59398	1.07163	0.283886	1
33844	CARS1	ENSG00000110619.17	clean	chr11:3005433-3006878:-	31	0.608806	1.30453	0.466688	0.640723	1
33845	CARS1	ENSG00000110619.17	clean	chr11:3006959-3007619:-	26.7083	2.06871	1.39708	1.48074	0.138675	1
33846	CARS1	ENSG00000110619.17	clean	chr11:3012276-3015780:-	22.0417	0	1.71256	0	1	1
33847	CARS1	ENSG00000110619.17	clean	chr11:3015849-3017105:-	27.125	0.252246	1.69781	0.148572	0.881892	1
33848	CARS1	ENSG00000110619.17	clean	chr11:3017295-3017856:-	28.2917	-1.64532	1.71162	-0.961265	0.336419	1
33849	CARS1	ENSG00000110619.17	clean	chr11:3017954-3018407:-	17.25	-1.2578	1.15013	-1.09361	0.274124	1
33850	CARS1	ENSG00000110619.17	clean	chr11:3018511-3018619:-	19.75	1.31836	1.60636	0.820715	0.411809	1
33851	CARS1	ENSG00000110619.17	clean	chr11:3018749-3019138:-	23.7917	-0.804743	0.986794	-0.815512	0.414779	1
33852	CARS1	ENSG00000110619.17	clean	chr11:3019267-3020219:-	26.5417	1.32339	1.59824	0.828032	0.407653	1
33853	CARS1	ENSG00000110619.17	clean	chr11:3020332-3026675:-	32.3333	0	1.70836	0	1	1
33854	CARS1	ENSG00000110619.17	clean	chr11:3026797-3028712:-	27.375	-0.990349	0.976899	-1.01377	0.310693	1
33855	CARS1	ENSG00000110619.17	known-exon	chr11:3029084-3029302:-	31.6667	-1.4602	1.59249	-0.916923	0.359183	1
33856	CARS1	ENSG00000110619.17	clean	chr11:3029443-3038049:-	22.3333	0	1.7016	0	1	1
33857	CARS1	ENSG00000110619.17	clean	chr11:3038199-3039193:-	23.75	-0.119739	1.70805	-0.0701025	0.944112	1
33858	CARS1	ENSG00000110619.17	clean	chr11:3039292-3039834:-	25	1.24339	1.48863	0.835259	0.403572	1
33859	CARS1	ENSG00000110619.17	clean	chr11:3039931-3040895:-	18.9583	-0.437063	1.49594	-0.292166	0.77016	1
33860	CARS1	ENSG00000110619.17	clean	chr11:3040581-3040895:-	18.9583	-0.8521	1.17148	-0.727373	0.466997	1
33861	CARS1	ENSG00000110619.17	clean	chr11:3040984-3042164:-	23.5417	-0.0565851	1.37108	-0.0412705	0.96708	1
33862	CARS1	ENSG00000110619.17	clean	chr11:3042256-3047752:-	26.5	0	1.7075	0	1	1
33863	CARS1	ENSG00000110619.17	clean	chr11:3042256-3054876:-	26.5	0	1.7075	0	1	1
33864	CARS1	ENSG00000110619.17	clean	chr11:3042256-3057342:-	28.375	0	1.70293	0	1	1
33865	CARS1	ENSG00000110619.17	clean	chr11:3048001-3057342:-	27.9583	0	1.70382	0	1	1
33866	CARS1	ENSG00000110619.17	clean	chr11:3055039-3057342:-	28.25	0.466682	1.59818	0.292009	0.77028	1
33867	OSBPL5	ENSG00000021762.20	clean	chr11:3088343-3089845:-	18.5417	0.34526	0.762326	0.452904	0.650618	1
33868	OSBPL5	ENSG00000021762.20	clean	chr11:3089948-3090557:-	23.0833	0.274439	0.879244	0.312131	0.754941	1
33869	OSBPL5	ENSG00000021762.20	clean	chr11:3090696-3092431:-	18.1667	0.757437	1.72058	0.440221	0.659777	1
33870	OSBPL5	ENSG00000021762.20	clean	chr11:3092558-3092866:-	29.0833	-0.787156	1.59005	-0.495051	0.620564	1
33871	OSBPL5	ENSG00000021762.20	clean	chr11:3093052-3093526:-	24.25	-0.509502	0.755689	-0.674222	0.50017	1
33872	OSBPL5	ENSG00000021762.20	clean	chr11:3093663-3093745:-	33.5	1.08746	0.750518	1.44895	0.147352	1
33873	OSBPL5	ENSG00000021762.20	clean	chr11:3093835-3094236:-	31.5417	0.655351	0.915015	0.716219	0.473856	1
33874	OSBPL5	ENSG00000021762.20	clean	chr11:3094334-3100157:-	25.6667	0	1.70522	0	1	1
33875	OSBPL5	ENSG00000021762.20	clean	chr11:3100256-3101602:-	20.7917	0.121306	1.22684	0.0988772	0.921236	1
33876	OSBPL5	ENSG00000021762.20	clean	chr11:3101699-3102182:-	24.4167	0.834939	1.07988	0.773176	0.439418	1
33877	OSBPL5	ENSG00000021762.20	clean	chr11:3102281-3103238:-	17.5833	0.329307	1.16585	0.282461	0.77759	1
33878	OSBPL5	ENSG00000021762.20	clean	chr11:3103320-3104192:-	22.7083	-0.378511	1.22826	-0.308168	0.757955	1
33879	OSBPL5	ENSG00000021762.20	clean	chr11:3104377-3107262:-	33.6667	-0.067114	0.777256	-0.0863474	0.93119	1
33880	OSBPL5	ENSG00000021762.20	clean	chr11:3107455-3107770:-	32.7917	-1.79123	1.4125	-1.26812	0.204753	1
33881	OSBPL5	ENSG00000021762.20	clean	chr11:3107945-3119546:-	20	-0.680381	1.15933	-0.586876	0.557287	1
33882	OSBPL5	ENSG00000021762.20	clean	chr11:3119631-3120420:-	26.4167	0.40345	0.614601	0.656441	0.51154	1
33883	OSBPL5	ENSG00000021762.20	clean	chr11:3119631-3121996:-	25.4583	0.172488	0.816479	0.211258	0.832686	1
33884	OSBPL5	ENSG00000021762.20	clean	chr11:3120624-3121996:-	21.0833	-0.122855	1.11327	-0.110355	0.912128	1
33885	OSBPL5	ENSG00000021762.20	clean	chr11:3122098-3122347:-	26.0417	-0.385619	0.67383	-0.57228	0.567132	1
33886	OSBPL5	ENSG00000021762.20	clean	chr11:3122428-3126472:-	28.625	-0.441836	1.15046	-0.384052	0.70094	1
33887	OSBPL5	ENSG00000021762.20	clean	chr11:3126555-3129012:-	3.91667	0	1.83561	0	1	1
33888	OSBPL5	ENSG00000021762.20	clean	chr11:3129169-3160917:-	2.91667	0	1.95012	0	1	1
33889	OSBPL5	ENSG00000021762.20	clean	chr11:3129169-3163939:-	2.91667	0	1.95012	0	1	1
33890	OSBPL5	ENSG00000021762.20	clean	chr11:3129169-3165215:-	2.91667	0	1.95012	0	1	1
33891	OSBPL5	ENSG00000021762.20	clean	chr11:3129169-3165510:-	2.91667	0	1.95012	0	1	1
33892	OSBPL5	ENSG00000021762.20	clean	chr11:3146661-3165215:-	2.79167	0	1.99117	0	1	1
33893	MRGPRE	ENSG00000184350.11	clean	chr11:3228860-3232140:-	0	NA	NA	NA	NA	NA
33894	ZNF195	ENSG00000005801.18	clean	chr11:3339822-3370974:-	6.33333	0	1.77608	0	1	1
33895	ZNF195	ENSG00000005801.18	clean	chr11:3360565-3360719:-	7.75	4.39003e-07	1.57475	2.78776e-07	1	1
33896	ZNF195	ENSG00000005801.18	clean	chr11:3360565-3361742:-	8.125	-0.736964	1.21601	-0.60605	0.544481	1
33897	ZNF195	ENSG00000005801.18	clean	chr11:3360565-3362545:-	7.95833	-1.32192	1.35301	-0.977026	0.328557	1
33898	ZNF195	ENSG00000005801.18	clean	chr11:3360565-3366690:-	8.20833	-0.999998	1.18644	-0.842855	0.39931	1
33899	ZNF195	ENSG00000005801.18	clean	chr11:3360565-3370974:-	9	-0.415037	0.947514	-0.438027	0.661367	1
33900	ZNF195	ENSG00000005801.18	clean	chr11:3360788-3361742:-	5.33333	-0.981382	1.28349	-0.764618	0.444499	1
33901	ZNF195	ENSG00000005801.18	clean	chr11:3360788-3370974:-	7.66667	-0.612976	0.954052	-0.642497	0.52055	1
33902	ZNF195	ENSG00000005801.18	clean	chr11:3361889-3361975:-	2.91667	-0.874467	1.45819	-0.599692	0.548712	1
33903	ZNF195	ENSG00000005801.18	clean	chr11:3361889-3362532:-	2.5	-1.35536	1.8235	-0.743277	0.457314	1
33904	ZNF195	ENSG00000005801.18	clean	chr11:3361889-3370974:-	7.70833	-0.612976	0.954017	-0.642521	0.520535	1
33905	ZNF195	ENSG00000005801.18	clean	chr11:3362032-3370974:-	7.70833	-0.612976	0.954017	-0.642521	0.520535	1
33906	ZNF195	ENSG00000005801.18	clean	chr11:3362602-3370974:-	7.79167	-0.782901	0.937949	-0.834695	0.40389	1
33907	ZNF195	ENSG00000005801.18	clean	chr11:3363391-3370974:-	7.875	-0.782901	0.935383	-0.836984	0.402602	1
33908	ZNF195	ENSG00000005801.18	clean	chr11:3367057-3370974:-	8.33333	-0.898378	0.840648	-1.06867	0.285217	1
33909	ZNF195	ENSG00000005801.18	clean	chr11:3368855-3370974:-	8.25	-0.898378	0.841961	-1.06701	0.285969	1
33910	ZNF195	ENSG00000005801.18	clean	chr11:3371070-3371576:-	8.83333	-0.29956	1.15301	-0.259807	0.795013	1
33911	ZNF195	ENSG00000005801.18	clean	chr11:3371703-3373576:-	8.125	-2.17323	1.64682	-1.31965	0.186951	1
33912	ZNF195	ENSG00000005801.18	clean	chr11:3371703-3377616:-	8.25	-0.315501	1.53615	-0.205384	0.837272	1
33913	ZNF195	ENSG00000005801.18	clean	chr11:3371703-3379037:-	9.16667	-0.918383	1.4033	-0.654443	0.512826	1
33914	ZNF195	ENSG00000005801.18	clean	chr11:3373656-3375496:-	2.75	-0.115476	1.52293	-0.0758248	0.939558	1
33915	ZNF195	ENSG00000005801.18	clean	chr11:3373656-3377616:-	2.875	-0.115476	1.5168	-0.0761314	0.939315	1
33916	ZNF195	ENSG00000005801.18	clean	chr11:3373656-3379037:-	8.33333	-0.196397	1.28572	-0.152753	0.878593	1
33917	ZNF195	ENSG00000005801.18	clean	chr11:3375662-3379037:-	8.33333	-0.611433	1.21692	-0.502443	0.615356	1
33918	ZNF195	ENSG00000005801.18	clean	chr11:3377802-3379037:-	8.25	-2.41425	1.44082	-1.67561	0.0938142	1
33919	TSSC2	ENSG00000223756.6	clean	chr11:3381044-3383461:+	0	NA	NA	NA	NA	NA
33920	TSSC2	ENSG00000223756.6	clean	chr11:3383546-3384166:+	0	NA	NA	NA	NA	NA
33921	TSSC2	ENSG00000223756.6	clean	chr11:3384284-3384898:+	0	NA	NA	NA	NA	NA
33922	TSSC2	ENSG00000223756.6	clean	chr11:3384284-3397116:+	0	NA	NA	NA	NA	NA
33923	TSSC2	ENSG00000223756.6	clean	chr11:3384968-3393085:+	0	NA	NA	NA	NA	NA
33924	TSSC2	ENSG00000223756.6	clean	chr11:3395888-3397088:+	0	NA	NA	NA	NA	NA
33925	TSSC2	ENSG00000223756.6	clean	chr11:3402956-3403592:+	0	NA	NA	NA	NA	NA
33926	TSSC2	ENSG00000223756.6	clean	chr11:3402956-3406498:+	0	NA	NA	NA	NA	NA
33927	TSSC2	ENSG00000223756.6	clean	chr11:3403652-3404853:+	0	NA	NA	NA	NA	NA
33928	TSSC2	ENSG00000223756.6	clean	chr11:3404963-3406498:+	0	NA	NA	NA	NA	NA
33929	TSSC2	ENSG00000223756.6	known-exon	chr11:3406715-3407621:+	0	NA	NA	NA	NA	NA
33930	TRPC2	ENSG00000182048.11	clean	chr11:3626580-3626671:+	0	NA	NA	NA	NA	NA
33931	TRPC2	ENSG00000182048.11	clean	chr11:3626834-3634291:+	0	NA	NA	NA	NA	NA
33932	TRPC2	ENSG00000182048.11	clean	chr11:3634484-3635044:+	0	NA	NA	NA	NA	NA
33933	TRPC2	ENSG00000182048.11	clean	chr11:3635172-3635274:+	0	NA	NA	NA	NA	NA
33934	TRPC2	ENSG00000182048.11	clean	chr11:3635353-3636106:+	0	NA	NA	NA	NA	NA
33935	TRPC2	ENSG00000182048.11	clean	chr11:3636236-3637160:+	0	NA	NA	NA	NA	NA
33936	ART5	ENSG00000167311.14	clean	chr11:3638919-3639002:-	0.0416667	0	8.49378	0	1	1
33937	ART5	ENSG00000167311.14	clean	chr11:3639035-3639641:-	0.0416667	0	8.49378	0	1	1
33938	ART5	ENSG00000167311.14	clean	chr11:3640371-3641805:-	0.208333	0	8.47335	0	1	1
33939	ART1	ENSG00000129744.3	clean	chr11:3645179-3655503:+	0	NA	NA	NA	NA	NA
33940	ART1	ENSG00000129744.3	clean	chr11:3645179-3659161:+	0	NA	NA	NA	NA	NA
33941	ART1	ENSG00000129744.3	clean	chr11:3655655-3659161:+	0	NA	NA	NA	NA	NA
33942	ART1	ENSG00000129744.3	clean	chr11:3659276-3659582:+	0	NA	NA	NA	NA	NA
33943	ART1	ENSG00000129744.3	clean	chr11:3660363-3661371:+	0	NA	NA	NA	NA	NA
33944	ART1	ENSG00000129744.3	clean	chr11:3661413-3664091:+	0	NA	NA	NA	NA	NA
33945	CHRNA10	ENSG00000129749.3	clean	chr11:3666564-3667231:-	1.16667	-1.4809	2.72194	-0.544058	0.586401	1
33946	CHRNA10	ENSG00000129749.3	clean	chr11:3669350-3669733:-	0.708333	0.961757	4.34471	0.221363	0.82481	1
33947	CHRNA10	ENSG00000129749.3	clean	chr11:3669874-3671251:-	0.708333	-2.44269	3.29248	-0.7419	0.458148	1
33948	NUP98	ENSG00000110713.17	clean	chr11:3671416-3676508:-	24.1667	-1.00796	1.52715	-0.660023	0.509239	1
33949	NUP98	ENSG00000110713.17	clean	chr11:3676376-3676508:-	24.25	-0.48886	1.74076	-0.280832	0.77884	1
33950	NUP98	ENSG00000110713.17	clean	chr11:3676620-3679553:-	19.125	-0.38589	1.1939	-0.323217	0.746531	1
33951	NUP98	ENSG00000110713.17	clean	chr11:3679708-3683199:-	32.6667	-0.245429	1.02924	-0.238457	0.811526	1
33952	NUP98	ENSG00000110713.17	clean	chr11:3683441-3685972:-	34.8333	0.197807	0.697636	0.283539	0.776764	1
33953	NUP98	ENSG00000110713.17	clean	chr11:3683441-3691346:-	35.3333	0.306513	0.896077	0.342061	0.732305	1
33954	NUP98	ENSG00000110713.17	clean	chr11:3686194-3691346:-	29.5	-0.407341	1.18001	-0.345201	0.729943	1
33955	NUP98	ENSG00000110713.17	clean	chr11:3691489-3693231:-	22.8333	0.0495823	1.25583	0.0394817	0.968506	1
33956	NUP98	ENSG00000110713.17	clean	chr11:3693375-3695448:-	29.125	-1.06212	1.61679	-0.656936	0.511222	1
33957	NUP98	ENSG00000110713.17	clean	chr11:3695606-3696684:-	14.0833	0.652076	1.25139	0.521081	0.60231	1
33958	NUP98	ENSG00000110713.17	clean	chr11:3695606-3699081:-	14.375	0.0264732	1.01812	0.026002	0.979256	1
33959	NUP98	ENSG00000110713.17	clean	chr11:3699348-3700609:-	28.75	0.441075	1.12077	0.393547	0.693915	1
33960	NUP98	ENSG00000110713.17	clean	chr11:3700839-3702462:-	29	0.472305	1.27132	0.371506	0.71026	1
33961	NUP98	ENSG00000110713.17	clean	chr11:3702892-3705199:-	26.125	0.106259	1.25869	0.0844201	0.932722	1
33962	NUP98	ENSG00000110713.17	clean	chr11:3705356-3706444:-	17.4167	0.557056	1.12787	0.493899	0.621377	1
33963	NUP98	ENSG00000110713.17	clean	chr11:3706627-3712563:-	25.375	-0.866786	1.6551	-0.523705	0.600483	1
33964	NUP98	ENSG00000110713.17	clean	chr11:3712728-3713817:-	27	0.298341	1.08638	0.27462	0.783608	1
33965	NUP98	ENSG00000110713.17	clean	chr11:3713995-3719411:-	26.0417	-0.433571	1.13978	-0.3804	0.703649	1
33966	NUP98	ENSG00000110713.17	clean	chr11:3719550-3720711:-	21.0833	0.203284	0.878618	0.231368	0.817029	1
33967	NUP98	ENSG00000110713.17	clean	chr11:3720825-3723156:-	19	0.147226	0.849204	0.17337	0.862361	1
33968	NUP98	ENSG00000110713.17	clean	chr11:3723455-3725102:-	27.625	-0.52658	1.71443	-0.307145	0.758733	1
33969	NUP98	ENSG00000110713.17	clean	chr11:3725219-3731390:-	35.7917	0	1.70175	0	1	1
33970	NUP98	ENSG00000110713.17	clean	chr11:3731578-3735190:-	43.5	-0.211836	1.35052	-0.156855	0.875359	1
33971	NUP98	ENSG00000110713.17	clean	chr11:3735324-3744508:-	34.125	-1.51588	1.59452	-0.950682	0.341766	1
33972	NUP98	ENSG00000110713.17	clean	chr11:3735324-3753315:-	39.5417	-0.391344	1.59405	-0.245503	0.806067	1
33973	NUP98	ENSG00000110713.17	clean	chr11:3744649-3753315:-	39.25	0.526068	1.48226	0.35491	0.722657	1
33974	NUP98	ENSG00000110713.17	clean	chr11:3753408-3760487:-	36.5833	1.18069	1.36967	0.862025	0.388674	1
33975	NUP98	ENSG00000110713.17	clean	chr11:3760626-3762901:-	34.5417	0.59078	0.882617	0.669349	0.503273	1
33976	NUP98	ENSG00000110713.17	clean	chr11:3763039-3768580:-	36.125	-0.725677	1.09774	-0.661067	0.508569	1
33977	NUP98	ENSG00000110713.17	clean	chr11:3768744-3771747:-	31.4583	0.299014	1.07781	0.277427	0.781452	1
33978	NUP98	ENSG00000110713.17	clean	chr11:3771928-3773631:-	35.625	-1.16366	1.25189	-0.929526	0.352616	1
33979	NUP98	ENSG00000110713.17	clean	chr11:3773739-3775881:-	39.25	0.876817	1.35657	0.646348	0.518054	1
33980	NUP98	ENSG00000110713.17	clean	chr11:3776021-3778872:-	53.4167	0.599797	1.20729	0.496813	0.619321	1
33981	NUP98	ENSG00000110713.17	clean	chr11:3779049-3779155:-	43.875	-0.520817	1.58987	-0.327586	0.743225	1
33982	NUP98	ENSG00000110713.17	clean	chr11:3779257-3782041:-	36	2.15639	1.59626	1.3509	0.176728	1
33983	NUP98	ENSG00000110713.17	clean	chr11:3782145-3797399:-	27.7083	-0.647021	1.11314	-0.581259	0.561066	1
33984	PGAP2	ENSG00000148985.20	clean	chr11:3797982-3808293:+	4.58333	0	1.8682	0	1	1
33985	PGAP2	ENSG00000148985.20	clean	chr11:3808087-3808293:+	4.625	-2.36023	1.7694	-1.33391	0.182232	1
33986	PGAP2	ENSG00000148985.20	clean	chr11:3808315-3811249:+	4.54167	-0.343953	1.38046	-0.249159	0.803238	1
33987	PGAP2	ENSG00000148985.20	clean	chr11:3808315-3822908:+	3.375	0	1.97561	0	1	1
33988	PGAP2	ENSG00000148985.20	clean	chr11:3808315-3823612:+	3.375	0	1.97561	0	1	1
33989	PGAP2	ENSG00000148985.20	clean	chr11:3808315-3823882:+	7.04167	0	1.76861	0	1	1
33990	PGAP2	ENSG00000148985.20	clean	chr11:3808315-3824269:+	9.58333	0	1.73926	0	1	1
33991	PGAP2	ENSG00000148985.20	clean	chr11:3808651-3811249:+	4.95833	-0.392316	1.35357	-0.289839	0.77194	1
33992	PGAP2	ENSG00000148985.20	clean	chr11:3808651-3823612:+	4.33333	0	1.835	0	1	1
33993	PGAP2	ENSG00000148985.20	clean	chr11:3808651-3823882:+	7.04167	0	1.77287	0	1	1
33994	PGAP2	ENSG00000148985.20	clean	chr11:3811424-3817352:+	3.33333	0	1.89806	0	1	1
33995	PGAP2	ENSG00000148985.20	clean	chr11:3811424-3822908:+	3.33333	0	1.89806	0	1	1
33996	PGAP2	ENSG00000148985.20	clean	chr11:3811424-3823882:+	6.95833	0	1.77626	0	1	1
33997	PGAP2	ENSG00000148985.20	clean	chr11:3817535-3823882:+	6.95833	0	1.77626	0	1	1
33998	PGAP2	ENSG00000148985.20	clean	chr11:3822993-3823612:+	1.41667	0	2.39964	0	1	1
33999	PGAP2	ENSG00000148985.20	clean	chr11:3822993-3823882:+	6.95833	0	1.77626	0	1	1
34000	PGAP2	ENSG00000148985.20	clean	chr11:3823740-3823882:+	7.20833	0.324028	1.6713	0.193878	0.846272	1
34001	PGAP2	ENSG00000148985.20	clean	chr11:3824135-3824269:+	10.3333	-0.0506257	0.96237	-0.0526053	0.958046	1
34002	PGAP2	ENSG00000148985.20	clean	chr11:3825128-3825327:+	7.04167	2.04403	1.51114	1.35264	0.176169	1
34003	RHOG	ENSG00000177105.10	clean	chr11:3828206-3830527:-	17.375	0	1.71469	0	1	1
34004	RHOG	ENSG00000177105.10	clean	chr11:3828206-3837803:-	17.4583	-1.18921	1.71426	-0.693712	0.487863	1
34005	RHOG	ENSG00000177105.10	clean	chr11:3828206-3840567:-	17.5417	-2.08514	1.60952	-1.2955	0.195146	1
34006	RHOG	ENSG00000177105.10	clean	chr11:3828206-3840893:-	17.5833	-2.10009	1.60952	-1.3048	0.191963	1
34007	STIM1	ENSG00000167323.11	clean	chr11:3854736-3967551:+	10.9167	0	1.74577	0	1	1
34008	STIM1	ENSG00000167323.11	clean	chr11:3856409-3967551:+	11	0	1.74718	0	1	1
34009	STIM1	ENSG00000167323.11	clean	chr11:3867145-3967551:+	10.9167	0	1.74577	0	1	1
34010	STIM1	ENSG00000167323.11	clean	chr11:3867385-3967551:+	10.9167	0	1.74577	0	1	1
34011	STIM1	ENSG00000167323.11	clean	chr11:3868274-3967551:+	10.9167	0	1.74577	0	1	1
34012	STIM1	ENSG00000167323.11	clean	chr11:3888155-3921811:+	0	NA	NA	NA	NA	NA
34013	STIM1	ENSG00000167323.11	clean	chr11:3903609-3947562:+	0	NA	NA	NA	NA	NA
34014	STIM1	ENSG00000167323.11	clean	chr11:3903609-3967551:+	10.9167	0	1.74577	0	1	1
34015	STIM1	ENSG00000167323.11	clean	chr11:3921911-3967551:+	10.9167	0	1.74577	0	1	1
34016	STIM1	ENSG00000167323.11	clean	chr11:3947667-3967551:+	10.9167	0	1.74577	0	1	1
34017	STIM1	ENSG00000167323.11	clean	chr11:3967682-4023872:+	10.2917	0	1.72584	0	1	1
34018	STIM1	ENSG00000167323.11	clean	chr11:3989236-4023872:+	10.2917	0	1.72584	0	1	1
34019	STIM1	ENSG00000167323.11	clean	chr11:4023987-4049513:+	11.1667	0	1.72563	0	1	1
34020	STIM1	ENSG00000167323.11	clean	chr11:4023987-4055525:+	11.2917	0	1.72504	0	1	1
34021	STIM1	ENSG00000167323.11	clean	chr11:4049608-4055525:+	11.2917	0	1.72504	0	1	1
34022	STIM1	ENSG00000167323.11	clean	chr11:4055637-4059280:+	9.33333	0	1.75582	0	1	1
34023	STIM1	ENSG00000167323.11	clean	chr11:4058939-4059280:+	9.375	0.154442	1.75504	0.0879993	0.929877	1
34024	STIM1	ENSG00000167323.11	clean	chr11:4059396-4070025:+	9	0	1.75371	0	1	1
34025	STIM1	ENSG00000167323.11	clean	chr11:4070203-4074501:+	7.125	0	1.7913	0	1	1
34026	STIM1	ENSG00000167323.11	clean	chr11:4070203-4082183:+	9.04167	0	1.73921	0	1	1
34027	STIM1	ENSG00000167323.11	clean	chr11:4074679-4082183:+	7.45833	0	1.77893	0	1	1
34028	STIM1	ENSG00000167323.11	clean	chr11:4082351-4082881:+	6.58333	0	1.81287	0	1	1
34029	STIM1	ENSG00000167323.11	clean	chr11:4082982-4083262:+	7.54167	0	1.77921	0	1	1
34030	STIM1	ENSG00000167323.11	clean	chr11:4083498-4084672:+	6.20833	0.839805	1.77974	0.47187	0.63702	1
34031	STIM1	ENSG00000167323.11	clean	chr11:4083498-4086476:+	6.16667	0	1.78111	0	1	1
34032	STIM1	ENSG00000167323.11	clean	chr11:4084765-4086476:+	6.16667	0	1.78111	0	1	1
34033	STIM1	ENSG00000167323.11	clean	chr11:4086543-4088701:+	5.41667	-0.788494	1.80626	-0.436534	0.662449	1
34034	STIM1	ENSG00000167323.11	clean	chr11:4086543-4091281:+	5.375	0	1.80822	0	1	1
34035	STIM1	ENSG00000167323.11	clean	chr11:4088802-4088883:+	0.0833333	1.85762	8.47334	0.219231	0.82647	1
34036	STIM1	ENSG00000167323.11	clean	chr11:4088738-4091281:+	5.375	0	1.80822	0	1	1
34037	RRM1	ENSG00000167325.15	clean	chr11:4095031-4099324:+	77.7083	0.466246	1.36352	0.341943	0.732394	1
34038	RRM1	ENSG00000167325.15	clean	chr11:4095031-4101992:+	77.7083	-1.01201	1.598	-0.633302	0.526536	1
34039	RRM1	ENSG00000167325.15	clean	chr11:4095031-4106045:+	78.9583	0.508817	1.36142	0.373739	0.708598	1
34040	RRM1	ENSG00000167325.15	clean	chr11:4099468-4101992:+	77.375	-1.96915	1.59885	-1.2316	0.218097	1
34041	RRM1	ENSG00000167325.15	clean	chr11:4102081-4106045:+	71.7083	-0.12199	1.47699	-0.0825935	0.934175	1
34042	RRM1	ENSG00000167325.15	clean	chr11:4106223-4107434:+	81.875	-1.13116	1.70437	-0.663684	0.506893	1
34043	RRM1	ENSG00000167325.15	clean	chr11:4107535-4109643:+	73.7083	-0.118428	1.07547	-0.110117	0.912317	1
34044	RRM1	ENSG00000167325.15	clean	chr11:4109703-4111600:+	50.9583	-1.12181	1.59336	-0.704054	0.481399	1
34045	RRM1	ENSG00000167325.15	clean	chr11:4111640-4111899:+	69.9583	0.433548	1.35084	0.320946	0.748251	1
34046	RRM1	ENSG00000167325.15	clean	chr11:4112062-4118319:+	73.1667	-1.08996	1.60683	-0.678331	0.497562	1
34047	RRM1	ENSG00000167325.15	clean	chr11:4116360-4118319:+	73.25	-1.08996	1.60656	-0.678444	0.49749	1
34048	RRM1	ENSG00000167325.15	clean	chr11:4118461-4119844:+	65.5833	0.415036	1.15428	0.359562	0.719174	1
34049	RRM1	ENSG00000167325.15	clean	chr11:4119142-4119705:+	0.583333	0.736949	4.12671	0.17858	0.858267	1
34050	RRM1	ENSG00000167325.15	clean	chr11:4119724-4119844:+	65.4583	2.44269	1.48409	1.64592	0.0997807	1
34051	RRM1	ENSG00000167325.15	clean	chr11:4119928-4121603:+	72.7917	-0.775538	1.35059	-0.574222	0.565818	1
34052	RRM1	ENSG00000167325.15	clean	chr11:4121765-4122140:+	63.1667	1.44065	1.48589	0.969558	0.332267	1
34053	RRM1	ENSG00000167325.15	clean	chr11:4122220-4123182:+	69.625	0	1.69755	0	1	1
34054	RRM1	ENSG00000167325.15	clean	chr11:4123384-4126683:+	73.625	-0.731599	1.14649	-0.638123	0.523394	1
34055	RRM1	ENSG00000167325.15	clean	chr11:4126833-4127034:+	62.7083	-0.465885	1.16403	-0.400234	0.688984	1
34056	RRM1	ENSG00000167325.15	clean	chr11:4127256-4129073:+	59.375	-0.190556	0.847159	-0.224935	0.82203	1
34057	RRM1	ENSG00000167325.15	clean	chr11:4129150-4132285:+	78.7917	0.530512	1.36222	0.389447	0.696945	1
34058	RRM1	ENSG00000167325.15	clean	chr11:4132421-4133562:+	80.5833	-0.561912	1.35566	-0.414494	0.678512	1
34059	RRM1	ENSG00000167325.15	clean	chr11:4133658-4135081:+	82.9583	-2.53789	1.47809	-1.71701	0.0859778	1
34060	RRM1	ENSG00000167325.15	clean	chr11:4135270-4138194:+	63.7917	0	1.70662	0	1	1
34061	OR55B1P	ENSG00000231548.2	clean	chr11:4148663-4151054:-	0	NA	NA	NA	NA	NA
34062	TRIM21	ENSG00000132109.10	known-exon	chr11:4385394-4385677:-	6.79167	0.440567	1.76921	0.249019	0.803346	1
34063	TRIM21	ENSG00000132109.10	clean	chr11:4385853-4386156:-	4.75	-0.662235	1.81101	-0.365672	0.71461	1
34064	TRIM21	ENSG00000132109.10	clean	chr11:4386257-4386967:-	4.45833	-2.0383	1.71883	-1.18586	0.235676	1
34065	TRIM21	ENSG00000132109.10	clean	chr11:4386990-4388299:-	4.20833	0	1.83268	0	1	1
34066	TRIM21	ENSG00000132109.10	clean	chr11:4388530-4389653:-	5.45833	0.269919	1.81022	0.149109	0.881468	1
34067	TRIM21	ENSG00000132109.10	clean	chr11:4389749-4390001:-	6.625	0.86226	1.77727	0.48516	0.627563	1
34068	TRIM21	ENSG00000132109.10	clean	chr11:4390458-4393632:-	3.79167	0	1.88124	0	1	1
34069	OR52K3P	ENSG00000225101.6	clean	chr11:4394165-4469366:+	0	NA	NA	NA	NA	NA
34070	OR52K3P	ENSG00000225101.6	clean	chr11:4469543-4474761:+	0	NA	NA	NA	NA	NA
34071	OR52K1	ENSG00000196778.3	clean	chr11:4483176-4488572:+	0	NA	NA	NA	NA	NA
34072	OR52I2	ENSG00000226288.2	clean	chr11:4581864-4586871:+	0	NA	NA	NA	NA	NA
34073	OR52I1	ENSG00000232268.6	known-exon	chr11:4593759-4593889:+	0	NA	NA	NA	NA	NA
34074	OR52I1	ENSG00000232268.6	known-exon	chr11:4593897-4593981:+	0	NA	NA	NA	NA	NA
34075	TRIM68	ENSG00000167333.13	clean	chr11:4600826-4601026:-	2.54167	1.50236	1.9989	0.751596	0.452294	1
34076	TRIM68	ENSG00000167333.13	clean	chr11:4601127-4601663:-	1.75	0	2.24739	0	1	1
34077	TRIM68	ENSG00000167333.13	clean	chr11:4601686-4602151:-	2.54167	1.07727	2.00774	0.536561	0.591571	1
34078	TRIM68	ENSG00000167333.13	clean	chr11:4602412-4603244:-	3.70833	0	1.89619	0	1	1
34079	TRIM68	ENSG00000167333.13	clean	chr11:4602412-4605078:-	3.75	0	1.88936	0	1	1
34080	TRIM68	ENSG00000167333.13	clean	chr11:4603340-4605078:-	2.66667	0	2.03318	0	1	1
34081	TRIM68	ENSG00000167333.13	clean	chr11:4603340-4608026:-	2.79167	0	1.99445	0	1	1
34082	TRIM68	ENSG00000167333.13	clean	chr11:4605561-4608026:-	2	0	2.15452	0	1	1
34083	OR51D1	ENSG00000197428.3	clean	chr11:4637753-4639776:+	0	NA	NA	NA	NA	NA
34084	OR51E1	ENSG00000180785.10	clean	chr11:4644030-4652487:+	0	NA	NA	NA	NA	NA
34085	OR51E1	ENSG00000180785.10	known-exon	chr11:4652656-4653326:+	0	NA	NA	NA	NA	NA
34086	OR51E2	ENSG00000167332.9	clean	chr11:4682761-4685057:-	0	NA	NA	NA	NA	NA
34087	OR51E2	ENSG00000167332.9	clean	chr11:4682761-4685777:-	0	NA	NA	NA	NA	NA
34088	OR51E2	ENSG00000167332.9	clean	chr11:4682761-4697652:-	0	NA	NA	NA	NA	NA
34089	OR51E2	ENSG00000167332.9	clean	chr11:4685856-4697652:-	0	NA	NA	NA	NA	NA
34090	OR51C1P	ENSG00000197674.7	clean	chr11:4691687-4697652:-	0	NA	NA	NA	NA	NA
34091	MMP26	ENSG00000167346.7	clean	chr11:4705045-4767269:+	0	NA	NA	NA	NA	NA
34092	MMP26	ENSG00000167346.7	clean	chr11:4767341-4988067:+	0	NA	NA	NA	NA	NA
34093	OR51A8P	ENSG00000197984.4	clean	chr11:4830238-4832098:+	0	NA	NA	NA	NA	NA
34094	OR51H1	ENSG00000176904.3	clean	chr11:4860615-4863613:-	0	NA	NA	NA	NA	NA
34095	OR51H2P	ENSG00000198217.4	clean	chr11:4871843-4875198:+	0	NA	NA	NA	NA	NA
34096	OR51A7	ENSG00000176895.9	clean	chr11:4903844-4907338:+	0	NA	NA	NA	NA	NA
34097	OR51G2	ENSG00000176893.5	clean	chr11:4915739-4919176:-	0	NA	NA	NA	NA	NA
34098	OR51A4	ENSG00000205497.4	clean	chr11:4947162-4947544:-	0	NA	NA	NA	NA	NA
34099	MMP26	ENSG00000167346.7	clean	chr11:4988310-4989647:+	0	NA	NA	NA	NA	NA
34100	MMP26	ENSG00000167346.7	clean	chr11:4989868-4990597:+	0	NA	NA	NA	NA	NA
34101	MMP26	ENSG00000167346.7	clean	chr11:4990746-4991370:+	0	NA	NA	NA	NA	NA
34102	MMP26	ENSG00000167346.7	clean	chr11:4991496-4991963:+	0	NA	NA	NA	NA	NA
34103	MMP26	ENSG00000167346.7	clean	chr11:4992125-4992213:+	0	NA	NA	NA	NA	NA
34104	OR51L1	ENSG00000176798.2	clean	chr11:4995335-4997481:+	0	NA	NA	NA	NA	NA
34105	OR51L1	ENSG00000176798.2	clean	chr11:4997583-4998823:+	0	NA	NA	NA	NA	NA
34106	OR51L1	ENSG00000176798.2	known-exon	chr11:5003800-5005229:+	0	NA	NA	NA	NA	NA
34107	OR52A4P	ENSG00000205494.9	clean	chr11:5121907-5122632:-	0	NA	NA	NA	NA	NA
34108	OR52A4P	ENSG00000205494.9	clean	chr11:5121907-5124467:-	0	NA	NA	NA	NA	NA
34109	OR52A4P	ENSG00000205494.9	clean	chr11:5122778-5123442:-	0	NA	NA	NA	NA	NA
34110	OR52A4P	ENSG00000205494.9	clean	chr11:5123511-5124467:-	0	NA	NA	NA	NA	NA
34111	OR52A5	ENSG00000171944.2	clean	chr11:5132702-5138185:-	0	NA	NA	NA	NA	NA
34112	OR52A5	ENSG00000171944.2	clean	chr11:5132702-5138310:-	0	NA	NA	NA	NA	NA
34113	OR52A1	ENSG00000182070.5	clean	chr11:5152690-5154446:-	0	NA	NA	NA	NA	NA
34114	HBB	ENSG00000244734.4	clean	chr11:5226799-5226929:-	0	NA	NA	NA	NA	NA
34115	HBB	ENSG00000244734.4	clean	chr11:5227579-5229251:-	0	NA	NA	NA	NA	NA
34116	HBD	ENSG00000223609.11	clean	chr11:5232798-5233990:-	0	NA	NA	NA	NA	NA
34117	HBD	ENSG00000223609.11	clean	chr11:5233092-5233990:-	0	NA	NA	NA	NA	NA
34118	HBD	ENSG00000223609.11	clean	chr11:5233092-5234341:-	0	NA	NA	NA	NA	NA
34119	HBD	ENSG00000223609.11	clean	chr11:5234213-5234341:-	0	NA	NA	NA	NA	NA
34120	HBD	ENSG00000223609.11	clean	chr11:5234530-5235214:-	0	NA	NA	NA	NA	NA
34121	HBD	ENSG00000223609.11	clean	chr11:5234461-5243449:-	0	NA	NA	NA	NA	NA
34122	HBBP1	ENSG00000229988.2	clean	chr11:5242247-5243105:-	0	NA	NA	NA	NA	NA
34123	HBBP1	ENSG00000229988.2	clean	chr11:5243328-5243449:-	0	NA	NA	NA	NA	NA
34124	AC104389.6	ENSG00000284931.1	clean	chr11:5248487-5253342:-	0	NA	NA	NA	NA	NA
34125	AC104389.6	ENSG00000284931.1	clean	chr11:5248487-5254291:-	0.0416667	0	8.49378	0	1	1
34126	AC104389.5	ENSG00000239920.2	clean	chr11:5255165-5258008:-	0	NA	NA	NA	NA	NA
34127	HBG2	ENSG00000196565.15	clean	chr11:5254514-5505350:-	0.0833333	0	8.49378	0	1	1
34128	AC104389.5	ENSG00000239920.2	clean	chr11:5258124-5258710:-	0	NA	NA	NA	NA	NA
34129	AC104389.5	ENSG00000239920.2	clean	chr11:5258776-5259498:-	0	NA	NA	NA	NA	NA
34130	AC104389.5	ENSG00000239920.2	clean	chr11:5258776-5268369:-	0	NA	NA	NA	NA	NA
34131	AC104389.5	ENSG00000239920.2	clean	chr11:5259537-5328355:-	0	NA	NA	NA	NA	NA
34132	AC104389.5	ENSG00000239920.2	clean	chr11:5268597-5269453:-	0.541667	0	5.50218	0	1	1
34133	AC104389.5	ENSG00000239920.2	clean	chr11:5269648-5269798:-	0.333333	0	8.20709	0	1	1
34134	HBE1	ENSG00000213931.7	clean	chr11:5270156-5281908:-	0.541667	0	5.0803	0	1	1
34135	AC104389.5	ENSG00000239920.2	clean	chr11:5270156-5345772:-	0.708333	0	4.39214	0	1	1
34136	HBE1	ENSG00000213931.7	clean	chr11:5270156-5505568:-	0.541667	0	5.0803	0	1	1
34137	HBE1	ENSG00000213931.7	clean	chr11:5281951-5505568:-	0.333333	0	8.23175	0	1	1
34138	OR51B5	ENSG00000167355.8	clean	chr11:5304477-5345772:-	0.583333	0	5.85507	0	1	1
34139	OR51B5	ENSG00000167355.8	clean	chr11:5305677-5345772:-	0.583333	0	5.85507	0	1	1
34140	OR51B5	ENSG00000167355.8	clean	chr11:5341362-5345772:-	0.583333	0	5.85507	0	1	1
34141	OR51B5	ENSG00000167355.8	clean	chr11:5345899-5346261:-	0.375	0	7.66287	0	1	1
34142	OR51B5	ENSG00000167355.8	clean	chr11:5346353-5346875:-	0.375	0	8.46452	0	1	1
34143	OR51B5	ENSG00000167355.8	clean	chr11:5346910-5505568:-	0.375	0	7.64052	0	1	1
34144	OR51M1	ENSG00000184698.5	clean	chr11:5383917-5385352:+	0	NA	NA	NA	NA	NA
34145	OR51M1	ENSG00000184698.5	clean	chr11:5385458-5389383:+	0	NA	NA	NA	NA	NA
34146	OR51I2	ENSG00000187918.5	clean	chr11:5449364-5453258:+	0	NA	NA	NA	NA	NA
34147	UBQLN3	ENSG00000175520.9	clean	chr11:5509594-5509873:-	0	NA	NA	NA	NA	NA
34148	UBQLNL	ENSG00000175518.8	clean	chr11:5516412-5518309:-	0	NA	NA	NA	NA	NA
34149	OR52H1	ENSG00000181616.9	clean	chr11:5545535-5548451:-	0	NA	NA	NA	NA	NA
34150	OR52B5P	ENSG00000231049.2	clean	chr11:5557163-5558996:+	0	NA	NA	NA	NA	NA
34151	OR52B5P	ENSG00000231049.2	clean	chr11:5557163-5560928:+	0	NA	NA	NA	NA	NA
34152	OR52B5P	ENSG00000231049.2	clean	chr11:5559049-5560928:+	0	NA	NA	NA	NA	NA
34153	AC104389.5	ENSG00000239920.2	clean	chr11:5572599-5590956:-	0	NA	NA	NA	NA	NA
34154	AC104389.5	ENSG00000239920.2	clean	chr11:5591023-5595231:-	0	NA	NA	NA	NA	NA
34155	AC104389.5	ENSG00000239920.2	clean	chr11:5595350-5624825:-	0	NA	NA	NA	NA	NA
34156	TRIM6	ENSG00000121236.21	clean	chr11:5596181-5603245:+	2.20833	0	2.09896	0	1	1
34157	TRIM6	ENSG00000121236.21	clean	chr11:5596181-5604533:+	2.16667	0	2.03576	0	1	1
34158	TRIM6-TRIM34	ENSG00000258588.3	clean	chr11:5596914-5603245:+	2.29167	0	2.0406	0	1	1
34159	TRIM6	ENSG00000121236.21	clean	chr11:5596914-5604533:+	2	0	2.11303	0	1	1
34160	TRIM6	ENSG00000121236.21	clean	chr11:5596914-5605336:+	2	0	2.17698	0	1	1
34161	TRIM6	ENSG00000121236.21	clean	chr11:5596914-5608371:+	1.66667	0	2.27483	0	1	1
34162	TRIM6-TRIM34	ENSG00000258588.3	clean	chr11:5603735-5604533:+	2.04167	0	2.15129	0	1	1
34163	TRIM6-TRIM34	ENSG00000258588.3	clean	chr11:5604629-5605336:+	1.75	-2.41503	2.19608	-1.0997	0.271463	1
34164	TRIM6-TRIM34	ENSG00000258588.3	clean	chr11:5605567-5608371:+	1.125	0	3.0298	0	1	1
34165	TRIM6-TRIM34	ENSG00000258588.3	clean	chr11:5608394-5610144:+	1.04167	0	3.08812	0	1	1
34166	TRIM6	ENSG00000121236.21	clean	chr11:5610245-5610404:+	0.791667	0	3.43899	0	1	1
34167	TRIM6	ENSG00000121236.21	clean	chr11:5610561-5610776:+	1	0.847995	2.9415	0.288286	0.773128	1
34168	TRIM6-TRIM34	ENSG00000258588.3	clean	chr11:5610561-5632254:+	2.41667	0	1.98758	0	1	1
34169	TRIM34	ENSG00000258659.6	clean	chr11:5620023-5632254:+	2.29167	0	2.0363	0	1	1
34170	TRIM34	ENSG00000258659.6	clean	chr11:5625060-5632254:+	2.33333	0	2.03179	0	1	1
34171	TRIM34	ENSG00000258659.6	clean	chr11:5632754-5633803:+	4.16667	0	1.93065	0	1	1
34172	TRIM34	ENSG00000258659.6	clean	chr11:5633899-5634630:+	3.70833	0	1.89149	0	1	1
34173	TRIM34	ENSG00000258659.6	clean	chr11:5634861-5641166:+	2.16667	0	2.09741	0	1	1
34174	TRIM34	ENSG00000258659.6	clean	chr11:5641189-5642405:+	1.875	-1.58328	2.23295	-0.709051	0.478293	1
34175	TRIM34	ENSG00000258659.6	clean	chr11:5642506-5642816:+	1.70833	-0.263032	2.23638	-0.117615	0.906373	1
34176	TRIM34	ENSG00000258659.6	clean	chr11:5642843-5643143:+	1.79167	1.60643	2.07306	0.774905	0.438396	1
34177	TRIM5	ENSG00000132256.19	known-exon	chr11:5664173-5665168:-	7.04167	0.540565	1.44095	0.375145	0.707552	1
34178	TRIM5	ENSG00000132256.19	clean	chr11:5665682-5667688:-	10.8333	0.0480945	1.7365	0.0276963	0.977904	1
34179	TRIM5	ENSG00000132256.19	clean	chr11:5666081-5667688:-	6.45833	0.186413	1.84631	0.100965	0.919578	1
34180	TRIM5	ENSG00000132256.19	clean	chr11:5666081-5678203:-	7	0	1.78693	0	1	1
34181	TRIM5	ENSG00000132256.19	clean	chr11:5667711-5678203:-	6.58333	0	1.78311	0	1	1
34182	TRIM5	ENSG00000132256.19	clean	chr11:5678434-5679073:-	10.25	0.79518	1.28821	0.617276	0.537053	1
34183	TRIM5	ENSG00000132256.19	clean	chr11:5679169-5679760:-	10.3333	0.0892676	1.31103	0.0680897	0.945714	1
34184	TRIM5	ENSG00000132256.19	clean	chr11:5680238-5683985:-	11.0417	0	1.72999	0	1	1
34185	TRIM5	ENSG00000132256.19	clean	chr11:5680238-5684867:-	11.0833	-0.826866	1.72963	-0.478058	0.632609	1
34186	TRIM5	ENSG00000132256.19	clean	chr11:5680238-5937400:-	11	0	1.73035	0	1	1
34187	TRIM5	ENSG00000132256.19	clean	chr11:5684139-5684867:-	8	0.463947	1.31035	0.354062	0.723292	1
34188	TRIM5	ENSG00000132256.19	clean	chr11:5685394-5855751:-	0	NA	NA	NA	NA	NA
34189	TRIM22	ENSG00000132274.16	clean	chr11:5689704-5689772:+	0.0833333	0	8.49378	0	1	1
34190	TRIM22	ENSG00000132274.16	clean	chr11:5689899-5696166:+	0.25	0	8.49378	0	1	1
34191	TRIM22	ENSG00000132274.16	clean	chr11:5691176-5696166:+	0.25	0	8.49378	0	1	1
34192	TRIM22	ENSG00000132274.16	clean	chr11:5696655-5697247:+	0.125	0	8.49378	0	1	1
34193	TRIM22	ENSG00000132274.16	clean	chr11:5696655-5698314:+	0.208333	0	8.47335	0	1	1
34194	TRIM22	ENSG00000132274.16	clean	chr11:5697343-5698314:+	0.125	0	8.47335	0	1	1
34195	TRIM22	ENSG00000132274.16	clean	chr11:5698545-5706593:+	0.208333	0	8.49378	0	1	1
34196	TRIM22	ENSG00000132274.16	clean	chr11:5706616-5708172:+	0.208333	0	8.49378	0	1	1
34197	TRIM22	ENSG00000132274.16	clean	chr11:5708273-5708576:+	0.25	0	8.49378	0	1	1
34198	TRIM22	ENSG00000132274.16	clean	chr11:5708603-5709052:+	0.25	0	8.49378	0	1	1
34199	TRIM22	ENSG00000132274.16	clean	chr11:5708603-5734178:+	0.25	0	8.49378	0	1	1
34200	TRIM22	ENSG00000132274.16	clean	chr11:5734235-5735995:+	0	NA	NA	NA	NA	NA
34201	OR52N4	ENSG00000181074.4	clean	chr11:5754305-5754692:+	0	NA	NA	NA	NA	NA
34202	OR56B2P	ENSG00000181017.5	clean	chr11:5761239-5765099:+	0	NA	NA	NA	NA	NA
34203	OR52N5	ENSG00000181009.5	clean	chr11:5778657-5781532:-	0	NA	NA	NA	NA	NA
34204	OR52N5	ENSG00000181009.5	clean	chr11:5781756-5783294:-	0	NA	NA	NA	NA	NA
34205	OR52N1	ENSG00000181001.2	clean	chr11:5788860-5791110:-	0	NA	NA	NA	NA	NA
34206	TRIM5	ENSG00000132256.19	clean	chr11:5855854-5861164:-	0	NA	NA	NA	NA	NA
34207	TRIM5	ENSG00000132256.19	clean	chr11:5861361-5872314:-	0	NA	NA	NA	NA	NA
34208	OR52E4	ENSG00000180974.4	clean	chr11:5880714-5884218:+	0	NA	NA	NA	NA	NA
34209	OR52E5	ENSG00000277932.2	clean	chr11:5893270-5895631:+	0	NA	NA	NA	NA	NA
34210	OR52E5	ENSG00000277932.2	clean	chr11:5895713-5900631:+	0	NA	NA	NA	NA	NA
34211	TRIM5	ENSG00000132256.19	clean	chr11:5937505-5938359:-	0	NA	NA	NA	NA	NA
34212	OR56A3	ENSG00000184478.7	clean	chr11:5938987-5943329:+	0	NA	NA	NA	NA	NA
34213	OR56A3	ENSG00000184478.7	clean	chr11:5942374-5943329:+	0	NA	NA	NA	NA	NA
34214	OR56A3	ENSG00000184478.7	clean	chr11:5942374-5944805:+	0	NA	NA	NA	NA	NA
34215	OR56A3	ENSG00000184478.7	clean	chr11:5943486-5944805:+	0	NA	NA	NA	NA	NA
34216	OR56A3	ENSG00000184478.7	clean	chr11:5945082-5947310:+	0	NA	NA	NA	NA	NA
34217	OR56A5	ENSG00000188691.5	clean	chr11:5967180-5967556:-	0	NA	NA	NA	NA	NA
34218	OR56A4	ENSG00000183389.5	clean	chr11:6003028-6006248:-	0	NA	NA	NA	NA	NA
34219	OR56A4	ENSG00000183389.5	clean	chr11:6003028-6006917:-	0	NA	NA	NA	NA	NA
34220	OR56A4	ENSG00000183389.5	clean	chr11:6006403-6006917:-	0	NA	NA	NA	NA	NA
34221	OR56A1	ENSG00000180934.6	clean	chr11:6027726-6030701:-	0	NA	NA	NA	NA	NA
34222	OR56A1	ENSG00000180934.6	clean	chr11:6027726-6034283:-	0	NA	NA	NA	NA	NA
34223	C11orf42	ENSG00000180878.3	clean	chr11:6205687-6209849:+	0	NA	NA	NA	NA	NA
34224	C11orf42	ENSG00000180878.3	clean	chr11:6210648-6210911:+	0	NA	NA	NA	NA	NA
34225	FAM160A2	ENSG00000051009.10	clean	chr11:6211867-6214410:-	6.70833	0	1.75559	0	1	1
34226	FAM160A2	ENSG00000051009.10	clean	chr11:6214573-6214732:-	5.375	1.48089	1.59175	0.930354	0.352188	1
34227	FAM160A2	ENSG00000051009.10	clean	chr11:6218150-6218557:-	6.41667	-0.270088	1.78045	-0.151697	0.879426	1
34228	FAM160A2	ENSG00000051009.10	clean	chr11:6218763-6218970:-	5.83333	-1.36542	1.62093	-0.842367	0.399582	1
34229	FAM160A2	ENSG00000051009.10	clean	chr11:6219050-6222441:-	5.70833	-0.758262	1.80264	-0.420639	0.674019	1
34230	FAM160A2	ENSG00000051009.10	clean	chr11:6222609-6222810:-	6.91667	0.961796	1.77186	0.542815	0.587257	1
34231	FAM160A2	ENSG00000051009.10	clean	chr11:6222897-6223079:-	5.75	0	1.81757	0	1	1
34232	FAM160A2	ENSG00000051009.10	clean	chr11:6223238-6223609:-	5.04167	0.0138061	1.20002	0.0115049	0.990821	1
34233	FAM160A2	ENSG00000051009.10	clean	chr11:6224248-6224378:-	6.66667	-1.03774	1.77301	-0.5853	0.558346	1
34234	FAM160A2	ENSG00000051009.10	clean	chr11:6224707-6234543:-	5.20833	0	1.83257	0	1	1
34235	CNGA4	ENSG00000132259.13	clean	chr11:6234857-6239383:+	0	NA	NA	NA	NA	NA
34236	CNGA4	ENSG00000132259.13	clean	chr11:6239268-6239383:+	0	NA	NA	NA	NA	NA
34237	CNGA4	ENSG00000132259.13	clean	chr11:6239485-6239683:+	0	NA	NA	NA	NA	NA
34238	CNGA4	ENSG00000132259.13	clean	chr11:6239790-6240065:+	0	NA	NA	NA	NA	NA
34239	CNGA4	ENSG00000132259.13	clean	chr11:6240711-6241430:+	0	NA	NA	NA	NA	NA
34240	CNGA4	ENSG00000132259.13	clean	chr11:6241780-6243948:+	0	NA	NA	NA	NA	NA
34241	CCKBR	ENSG00000110148.10	clean	chr11:6260079-6264473:+	0	NA	NA	NA	NA	NA
34242	CCKBR	ENSG00000110148.10	clean	chr11:6260079-6269668:+	0	NA	NA	NA	NA	NA
34243	CCKBR	ENSG00000110148.10	clean	chr11:6264633-6269668:+	0	NA	NA	NA	NA	NA
34244	CCKBR	ENSG00000110148.10	known-exon	chr11:6269920-6270087:+	0	NA	NA	NA	NA	NA
34245	CCKBR	ENSG00000110148.10	clean	chr11:6270337-6270645:+	0	NA	NA	NA	NA	NA
34246	CCKBR	ENSG00000110148.10	known-exon	chr11:6270803-6271010:+	0	NA	NA	NA	NA	NA
34247	CAVIN3	ENSG00000170955.10	clean	chr11:6319564-6319656:-	27.9583	-0.177998	0.484554	-0.367344	0.713362	1
34248	CAVIN3	ENSG00000170955.10	clean	chr11:6319564-6320092:-	22.4583	-2.23689	1.02081	-2.19129	0.0284308	1
34249	CAVIN3	ENSG00000170955.10	clean	chr11:6319752-6320092:-	18.125	-1.93046	1.04502	-1.84729	0.0647058	1
34250	SMPD1	ENSG00000166311.10	clean	chr11:6390916-6391383:+	4.625	-0.0721494	1.84302	-0.0391475	0.968773	1
34251	SMPD1	ENSG00000166311.10	clean	chr11:6392156-6393215:+	5.79167	-0.0382023	1.82229	-0.0209639	0.983274	1
34252	SMPD1	ENSG00000166311.10	clean	chr11:6392196-6393616:+	6.875	-0.237511	1.78727	-0.13289	0.89428	1
34253	SMPD1	ENSG00000166311.10	clean	chr11:6393387-6393616:+	6.95833	-2.1611	1.78412	-1.2113	0.225782	1
34254	SMPD1	ENSG00000166311.10	clean	chr11:6393693-6393895:+	3.875	0	1.89153	0	1	1
34255	SMPD1	ENSG00000166311.10	clean	chr11:6394041-6394197:+	6.125	0.973934	1.51508	0.642827	0.520336	1
34256	APBB1	ENSG00000166313.19	clean	chr11:6395701-6395785:-	0	NA	NA	NA	NA	NA
34257	APBB1	ENSG00000166313.19	clean	chr11:6395962-6396099:-	0.0416667	0	8.49378	0	1	1
34258	APBB1	ENSG00000166313.19	clean	chr11:6396215-6400988:-	0.0416667	0	8.49378	0	1	1
34259	APBB1	ENSG00000166313.19	clean	chr11:6401072-6401344:-	0.0416667	0	8.49378	0	1	1
34260	APBB1	ENSG00000166313.19	clean	chr11:6401429-6401573:-	0.0416667	0	8.49378	0	1	1
34261	APBB1	ENSG00000166313.19	clean	chr11:6401688-6401976:-	0	NA	NA	NA	NA	NA
34262	APBB1	ENSG00000166313.19	clean	chr11:6401688-6402081:-	0	NA	NA	NA	NA	NA
34263	APBB1	ENSG00000166313.19	clean	chr11:6401982-6402081:-	0	NA	NA	NA	NA	NA
34264	APBB1	ENSG00000166313.19	clean	chr11:6402209-6402575:-	0	NA	NA	NA	NA	NA
34265	APBB1	ENSG00000166313.19	clean	chr11:6402209-6403318:-	0	NA	NA	NA	NA	NA
34266	APBB1	ENSG00000166313.19	clean	chr11:6402725-6403144:-	0	NA	NA	NA	NA	NA
34267	APBB1	ENSG00000166313.19	clean	chr11:6403208-6403318:-	0	NA	NA	NA	NA	NA
34268	APBB1	ENSG00000166313.19	clean	chr11:6403404-6403487:-	0	NA	NA	NA	NA	NA
34269	APBB1	ENSG00000166313.19	clean	chr11:6403544-6403646:-	0	NA	NA	NA	NA	NA
34270	APBB1	ENSG00000166313.19	clean	chr11:6403822-6403937:-	0.0416667	0	8.49378	0	1	1
34271	APBB1	ENSG00000166313.19	clean	chr11:6403822-6404606:-	0.0416667	0	8.49378	0	1	1
34272	APBB1	ENSG00000166313.19	clean	chr11:6403822-6404744:-	0.0416667	0	8.49378	0	1	1
34273	APBB1	ENSG00000166313.19	clean	chr11:6403822-6410626:-	0.0416667	0	8.49378	0	1	1
34274	APBB1	ENSG00000166313.19	clean	chr11:6403822-6418984:-	0.0416667	0	8.49378	0	1	1
34275	APBB1	ENSG00000166313.19	clean	chr11:6404058-6404744:-	0	NA	NA	NA	NA	NA
34276	APBB1	ENSG00000166313.19	clean	chr11:6411361-6418984:-	0	NA	NA	NA	NA	NA
34277	APBB1	ENSG00000166313.19	clean	chr11:6411361-6419345:-	0	NA	NA	NA	NA	NA
34278	HPX	ENSG00000110169.11	clean	chr11:6431470-6431640:-	0	NA	NA	NA	NA	NA
34279	HPX	ENSG00000110169.11	clean	chr11:6431803-6431886:-	0.0833333	0	8.49378	0	1	1
34280	HPX	ENSG00000110169.11	clean	chr11:6432017-6437045:-	0.0833333	0	8.47335	0	1	1
34281	HPX	ENSG00000110169.11	clean	chr11:6432017-6440466:-	0.208333	0	8.47335	0	1	1
34282	HPX	ENSG00000110169.11	clean	chr11:6437177-6437439:-	0.125	-0.961806	8.49378	-0.113236	0.909843	1
34283	HPX	ENSG00000110169.11	clean	chr11:6437652-6438351:-	0.0416667	0	8.49378	0	1	1
34284	HPX	ENSG00000110169.11	clean	chr11:6438509-6440164:-	0.0833333	0	8.49378	0	1	1
34285	HPX	ENSG00000110169.11	clean	chr11:6440286-6440466:-	0.166667	0	8.49378	0	1	1
34286	HPX	ENSG00000110169.11	clean	chr11:6440538-6440671:-	0.0416667	0	8.49378	0	1	1
34287	HPX	ENSG00000110169.11	clean	chr11:6440724-6440880:-	0	NA	NA	NA	NA	NA
34288	HPX	ENSG00000110169.11	clean	chr11:6441635-6442486:-	0	NA	NA	NA	NA	NA
34289	TRIM3	ENSG00000110171.20	clean	chr11:6449180-6449305:-	3.66667	2.34647	1.67415	1.40159	0.161037	1
34290	TRIM3	ENSG00000110171.20	clean	chr11:6450621-6450891:-	3.91667	1.0788	1.67408	0.644414	0.519307	1
34291	TRIM3	ENSG00000110171.20	clean	chr11:6451060-6451270:-	4.41667	2.52515	1.60794	1.57042	0.116317	1
34292	TRIM3	ENSG00000110171.20	clean	chr11:6451438-6456071:-	3.04167	-1.26992	1.9386	-0.655068	0.512424	1
34293	TRIM3	ENSG00000110171.20	clean	chr11:6452122-6456071:-	3.04167	-1.26992	1.9386	-0.655068	0.512424	1
34294	TRIM3	ENSG00000110171.20	clean	chr11:6456175-6456296:-	2.95833	0.00760212	1.90968	0.00398084	0.996824	1
34295	TRIM3	ENSG00000110171.20	clean	chr11:6457029-6457295:-	3.5	0.730471	1.89711	0.385044	0.700205	1
34296	TRIM3	ENSG00000110171.20	clean	chr11:6457476-6457695:-	3.25	0	1.89351	0	1	1
34297	TRIM3	ENSG00000110171.20	clean	chr11:6457847-6458064:-	3.875	1.76915	1.82766	0.967985	0.333052	1
34298	TRIM3	ENSG00000110171.20	clean	chr11:6458296-6465564:-	4.5	0	1.80937	0	1	1
34299	TRIM3	ENSG00000110171.20	clean	chr11:6458296-6473790:-	4.66667	0	1.80256	0	1	1
34300	TRIM3	ENSG00000110171.20	clean	chr11:6465732-6473083:-	3.20833	0	1.9278	0	1	1
34301	TRIM3	ENSG00000110171.20	clean	chr11:6465732-6473790:-	3.41667	0	1.89609	0	1	1
34302	TRIM3	ENSG00000110171.20	clean	chr11:6465732-6474101:-	3.20833	0	1.9278	0	1	1
34303	TRIM3	ENSG00000110171.20	clean	chr11:6473248-6473790:-	3.08333	0	1.93417	0	1	1
34304	TRIM3	ENSG00000110171.20	clean	chr11:6473248-6474101:-	0.375	0	8.3911	0	1	1
34305	ARFIP2	ENSG00000132254.12	clean	chr11:6477268-6477717:-	46.625	-0.624514	0.392443	-1.59135	0.111531	1
34306	ARFIP2	ENSG00000132254.12	clean	chr11:6477892-6478040:-	62.4167	0.604165	1.08599	0.556327	0.577988	1
34307	ARFIP2	ENSG00000132254.12	clean	chr11:6478198-6478578:-	51.2083	0.352516	0.536594	0.656951	0.511212	1
34308	ARFIP2	ENSG00000132254.12	clean	chr11:6478198-6478737:-	51.2917	0.28174	0.554033	0.508525	0.611085	1
34309	ARFIP2	ENSG00000132254.12	clean	chr11:6478652-6478737:-	49.5833	0.0453324	0.629284	0.072038	0.942572	1
34310	ARFIP2	ENSG00000132254.12	clean	chr11:6478959-6479139:-	53.75	0.497783	0.752652	0.661372	0.508374	1
34311	ARFIP2	ENSG00000132254.12	clean	chr11:6478959-6479971:-	60	-0.463059	0.529604	-0.874349	0.381928	1
34312	ARFIP2	ENSG00000132254.12	clean	chr11:6479258-6479971:-	59.5833	-0.443707	0.497368	-0.892109	0.372335	1
34313	ARFIP2	ENSG00000132254.12	clean	chr11:6480068-6480322:-	50.7917	-0.578272	0.653625	-0.884715	0.37631	1
34314	ARFIP2	ENSG00000132254.12	clean	chr11:6480068-6481230:-	52.625	0.199869	0.679834	0.293997	0.76876	1
34315	ARFIP2	ENSG00000132254.12	clean	chr11:6480423-6481230:-	49.5833	0.311	0.672321	0.462577	0.643668	1
34316	TIMM10B	ENSG00000132286.12	clean	chr11:6481555-6481756:+	15.5	-0.458459	0.903726	-0.507299	0.611945	1
34317	TIMM10B	ENSG00000132286.12	clean	chr11:6481555-6482044:+	22.625	-0.0365256	0.840269	-0.043469	0.965328	1
34318	TIMM10B	ENSG00000132286.12	clean	chr11:6481852-6482044:+	22.5417	-0.0273071	0.802435	-0.0340302	0.972853	1
34319	DNHD1	ENSG00000179532.13	clean	chr11:6497331-6497584:+	2.04167	-0.263032	1.54407	-0.17035	0.864735	1
34320	DNHD1	ENSG00000179532.13	known-exon	chr11:6497667-6497770:+	1.625	-1.84799	1.8122	-1.01975	0.307849	1
34321	DNHD1	ENSG00000179532.13	known-exon	chr11:6497844-6498307:+	1.70833	-0.584956	1.90199	-0.30755	0.758424	1
34322	DNHD1	ENSG00000179532.13	clean	chr11:6498961-6502752:+	1.79167	-0.425989	2.11406	-0.201503	0.840305	1
34323	DNHD1	ENSG00000179532.13	clean	chr11:6502926-6508879:+	1.375	0	2.53086	0	1	1
34324	DNHD1	ENSG00000179532.13	clean	chr11:6509083-6509161:+	1.125	-4.17964	2.57153	-1.62535	0.104087	1
34325	DNHD1	ENSG00000179532.13	clean	chr11:6509272-6511272:+	1.41667	0.546763	2.5525	0.214206	0.830386	1
34326	DNHD1	ENSG00000179532.13	clean	chr11:6511429-6519599:+	1.41667	0	2.56216	0	1	1
34327	DNHD1	ENSG00000179532.13	clean	chr11:6519854-6519964:+	1.95833	-0.546756	2.20125	-0.248384	0.803837	1
34328	DNHD1	ENSG00000179532.13	known-exon	chr11:6520102-6520237:+	1.45833	-0.89593	2.32755	-0.384925	0.700293	1
34329	DNHD1	ENSG00000179532.13	clean	chr11:6520289-6528521:+	1.45833	0.378514	2.34776	0.161223	0.871917	1
34330	DNHD1	ENSG00000179532.13	clean	chr11:6528787-6528877:+	1.45833	-1.12076	2.26655	-0.494479	0.620968	1
34331	DNHD1	ENSG00000179532.13	clean	chr11:6529121-6533026:+	1.16667	0	2.79681	0	1	1
34332	DNHD1	ENSG00000179532.13	clean	chr11:6533184-6533680:+	2.04167	-1.19549	2.05798	-0.580905	0.561304	1
34333	DNHD1	ENSG00000179532.13	clean	chr11:6534173-6538382:+	0.958333	-1.90687	2.54682	-0.748726	0.454022	1
34334	DNHD1	ENSG00000179532.13	clean	chr11:6538510-6538611:+	1.58333	0.964648	2.22443	0.43366	0.664535	1
34335	DNHD1	ENSG00000179532.13	clean	chr11:6538810-6539218:+	1.20833	-0.104059	2.68413	-0.0387683	0.969075	1
34336	DNHD1	ENSG00000179532.13	clean	chr11:6539313-6539875:+	0.875	0.89592	2.68802	0.333301	0.738907	1
34337	DNHD1	ENSG00000179532.13	clean	chr11:6540083-6544120:+	1.08333	2.32192	2.45829	0.944525	0.344902	1
34338	DNHD1	ENSG00000179532.13	clean	chr11:6544246-6544573:+	1	1.75488	2.76344	0.635034	0.525406	1
34339	DNHD1	ENSG00000179532.13	clean	chr11:6544671-6544791:+	0.791667	0.104061	3.41746	0.0304498	0.975708	1
34340	DNHD1	ENSG00000179532.13	clean	chr11:6547666-6547862:+	0.916667	0.321939	2.70523	0.119006	0.90527	1
34341	DNHD1	ENSG00000179532.13	known-exon	chr11:6548040-6548209:+	1.125	-2.85769	2.80716	-1.018	0.308677	1
34342	DNHD1	ENSG00000179532.13	clean	chr11:6548402-6548644:+	1.375	-2.13296	2.28017	-0.93544	0.349561	1
34343	DNHD1	ENSG00000179532.13	clean	chr11:6548933-6556682:+	0.583333	0	5.90818	0	1	1
34344	DNHD1	ENSG00000179532.13	clean	chr11:6558297-6558484:+	0.666667	1.32189	3.78092	0.349621	0.726623	1
34345	DNHD1	ENSG00000179532.13	clean	chr11:6558693-6558901:+	0.791667	0	3.66767	0	1	1
34346	DNHD1	ENSG00000179532.13	clean	chr11:6559106-6559180:+	0.875	-1.12077	3.10531	-0.360919	0.71816	1
34347	DNHD1	ENSG00000179532.13	clean	chr11:6559283-6562981:+	0.541667	0	5.45792	0	1	1
34348	DNHD1	ENSG00000179532.13	clean	chr11:6563564-6563692:+	0.5	2.75361	5.05661	0.544555	0.586059	1
34349	DNHD1	ENSG00000179532.13	clean	chr11:6564124-6564332:+	0.625	-1.96175	4.30483	-0.455709	0.648599	1
34350	DNHD1	ENSG00000179532.13	clean	chr11:6564804-6565694:+	0.75	0	3.58048	0	1	1
34351	DNHD1	ENSG00000179532.13	clean	chr11:6565991-6566240:+	0.791667	0.415041	3.06311	0.135497	0.892219	1
34352	DNHD1	ENSG00000179532.13	clean	chr11:6566393-6566586:+	1	0.999997	2.75967	0.36236	0.717083	1
34353	DNHD1	ENSG00000179532.13	clean	chr11:6566765-6566894:+	0.333333	2.44261	7.41446	0.329439	0.741824	1
34354	DNHD1	ENSG00000179532.13	clean	chr11:6567860-6568055:+	0.791667	-0.158976	3.71604	-0.0427809	0.965876	1
34355	DNHD1	ENSG00000179532.13	clean	chr11:6568242-6568453:+	0.625	0.260601	4.38169	0.0594751	0.952574	1
34356	DNHD1	ENSG00000179532.13	clean	chr11:6568576-6568664:+	0.333333	0	8.44259	0	1	1
34357	DNHD1	ENSG00000179532.13	clean	chr11:6568866-6570008:+	0.708333	0	4.06196	0	1	1
34358	DNHD1	ENSG00000179532.13	clean	chr11:6570100-6570246:+	0.583333	-1.89592	4.50711	-0.420651	0.67401	1
34359	DNHD1	ENSG00000179532.13	clean	chr11:6570396-6570617:+	0.5	-1.48089	5.03525	-0.294105	0.768677	1
34360	DNHD1	ENSG00000179532.13	clean	chr11:6571423-6571635:+	0.625	0.895902	4.15677	0.215528	0.829356	1
34361	RRP8	ENSG00000132275.11	known-exon	chr11:6600265-6600485:-	22.2083	-0.246027	0.79774	-0.308405	0.757774	1
34362	RRP8	ENSG00000132275.11	clean	chr11:6600582-6600668:-	12.5417	0.889573	1.33191	0.667891	0.504203	1
34363	RRP8	ENSG00000132275.11	clean	chr11:6600775-6600925:-	17.5417	0.937561	0.951783	0.985058	0.324596	1
34364	RRP8	ENSG00000132275.11	known-exon	chr11:6601055-6601148:-	15.7083	-0.501546	0.936776	-0.535396	0.592376	1
34365	RRP8	ENSG00000132275.11	clean	chr11:6601602-6601851:-	20.5	1.0157	0.778204	1.30519	0.191828	1
34366	RRP8	ENSG00000132275.11	clean	chr11:6602215-6603403:-	22.2917	0.450697	0.613259	0.734921	0.462387	1
34367	ILK	ENSG00000166333.13	known-exon	chr11:6603822-6604179:+	31.125	0.460633	1.11122	0.414527	0.678488	1
34368	ILK	ENSG00000166333.13	clean	chr11:6604360-6608045:+	42.4583	-0.446198	1.46745	-0.304063	0.76108	1
34369	ILK	ENSG00000166333.13	clean	chr11:6604360-6608393:+	47.75	0.493532	1.58012	0.312339	0.754783	1
34370	ILK	ENSG00000166333.13	clean	chr11:6608211-6608393:+	47.0417	0.531162	1.68845	0.314586	0.753076	1
34371	ILK	ENSG00000166333.13	clean	chr11:6608489-6608693:+	48.6667	-0.159941	1.21227	-0.131935	0.895036	1
34372	ILK	ENSG00000166333.13	known-exon	chr11:6608790-6608883:+	56.5833	0.993958	1.03106	0.964016	0.335038	1
34373	ILK	ENSG00000166333.13	known-exon	chr11:6608967-6609070:+	57.0417	0.599158	1.58235	0.37865	0.704948	1
34374	ILK	ENSG00000166333.13	known-exon	chr11:6609156-6609298:+	37.9167	-1.19231	0.962355	-1.23896	0.215362	1
34375	ILK	ENSG00000166333.13	clean	chr11:6609408-6609511:+	35.5	-1.41575	1.69068	-0.837383	0.402377	1
34376	ILK	ENSG00000166333.13	clean	chr11:6609639-6609723:+	45.2917	0.390259	1.34917	0.289259	0.772383	1
34377	ILK	ENSG00000166333.13	clean	chr11:6609845-6609935:+	44.3333	-1.99084	1.58754	-1.25403	0.209829	1
34378	ILK	ENSG00000166333.13	clean	chr11:6610035-6610147:+	49.5833	-0.185714	1.68702	-0.110084	0.912343	1
34379	ILK	ENSG00000166333.13	known-exon	chr11:6610278-6610461:+	30.3333	0.370602	1.69298	0.218904	0.826724	1
34380	TAF10	ENSG00000166337.10	clean	chr11:6611011-6611188:-	93.0833	0.521731	0.856666	0.609025	0.542508	1
34381	TAF10	ENSG00000166337.10	clean	chr11:6611303-6611387:-	107.375	0.909396	0.717234	1.26792	0.204826	1
34382	TAF10	ENSG00000166337.10	clean	chr11:6611452-6611663:-	103.208	-0.133266	0.456313	-0.29205	0.770248	1
34383	TAF10	ENSG00000166337.10	clean	chr11:6611818-6611957:-	63.2917	0.727126	0.922569	0.788153	0.430607	1
34384	TPP1	ENSG00000166340.17	clean	chr11:6614686-6614865:-	2.5	0	2.10598	0	1	1
34385	TPP1	ENSG00000166340.17	clean	chr11:6614991-6615170:-	4.16667	-1.7219	1.75133	-0.983196	0.325511	1
34386	TPP1	ENSG00000166340.17	clean	chr11:6615329-6615441:-	4.70833	1.51931	1.6452	0.923482	0.355756	1
34387	TPP1	ENSG00000166340.17	clean	chr11:6615562-6616004:-	5.33333	-0.269185	1.78219	-0.151042	0.879943	1
34388	TPP1	ENSG00000166340.17	clean	chr11:6616074-6616314:-	3.91667	1.13409	1.58868	0.713858	0.475315	1
34389	TPP1	ENSG00000166340.17	clean	chr11:6616503-6616660:-	4.04167	-0.392317	1.47516	-0.265949	0.790279	1
34390	TPP1	ENSG00000166340.17	clean	chr11:6616859-6616974:-	8.79167	0.163498	1.21087	0.135026	0.892592	1
34391	TPP1	ENSG00000166340.17	clean	chr11:6617428-6617625:-	8.625	0	1.75036	0	1	1
34392	TPP1	ENSG00000166340.17	known-exon	chr11:6618915-6619195:-	8.04167	0.677293	1.64769	0.411057	0.681031	1
34393	DCHS1	ENSG00000166341.8	clean	chr11:6624390-6624729:-	0	NA	NA	NA	NA	NA
34394	DCHS1	ENSG00000166341.8	clean	chr11:6624868-6625197:-	0	NA	NA	NA	NA	NA
34395	DCHS1	ENSG00000166341.8	clean	chr11:6625481-6625596:-	0.0416667	0	8.49378	0	1	1
34396	DCHS1	ENSG00000166341.8	clean	chr11:6625727-6625919:-	0	NA	NA	NA	NA	NA
34397	DCHS1	ENSG00000166341.8	clean	chr11:6626074-6626168:-	0.0416667	0	8.49378	0	1	1
34398	DCHS1	ENSG00000166341.8	clean	chr11:6626380-6626551:-	0.0416667	0	8.49378	0	1	1
34399	DCHS1	ENSG00000166341.8	clean	chr11:6626665-6626788:-	0	NA	NA	NA	NA	NA
34400	DCHS1	ENSG00000166341.8	clean	chr11:6627667-6628620:-	0	NA	NA	NA	NA	NA
34401	DCHS1	ENSG00000166341.8	clean	chr11:6628830-6629451:-	0	NA	NA	NA	NA	NA
34402	DCHS1	ENSG00000166341.8	clean	chr11:6629577-6629671:-	0.0416667	0	8.49378	0	1	1
34403	DCHS1	ENSG00000166341.8	clean	chr11:6629911-6629998:-	0.0416667	0	8.49378	0	1	1
34404	DCHS1	ENSG00000166341.8	clean	chr11:6630863-6631052:-	0	NA	NA	NA	NA	NA
34405	DCHS1	ENSG00000166341.8	clean	chr11:6631210-6631310:-	0	NA	NA	NA	NA	NA
34406	DCHS1	ENSG00000166341.8	clean	chr11:6631407-6631615:-	0.0416667	0	8.49378	0	1	1
34407	DCHS1	ENSG00000166341.8	clean	chr11:6631809-6632030:-	0	NA	NA	NA	NA	NA
34408	DCHS1	ENSG00000166341.8	clean	chr11:6633056-6633411:-	0.125	0	8.47335	0	1	1
34409	DCHS1	ENSG00000166341.8	clean	chr11:6633648-6633788:-	0.0833333	0	8.49378	0	1	1
34410	DCHS1	ENSG00000166341.8	clean	chr11:6634020-6634117:-	0.0416667	0	8.49378	0	1	1
34411	DCHS1	ENSG00000166341.8	clean	chr11:6634306-6639816:-	0.125	0	8.45287	0	1	1
34412	DCHS1	ENSG00000166341.8	clean	chr11:6641733-6655562:-	0	NA	NA	NA	NA	NA
34413	MRPL17	ENSG00000158042.9	known-exon	chr11:6681228-6682175:-	6.33333	-0.162275	1.7597	-0.0922173	0.926525	1
34414	MRPL17	ENSG00000158042.9	clean	chr11:6682402-6682746:-	159.375	0.0198654	0.502492	0.0395338	0.968465	1
34415	MRPL17	ENSG00000158042.9	clean	chr11:6682402-6683122:-	209.292	-0.269111	0.389438	-0.691026	0.48955	1
34416	MRPL17	ENSG00000158042.9	clean	chr11:6682815-6683122:-	214.5	-0.454126	0.327546	-1.38645	0.16561	1
34417	GVINP1	ENSG00000254838.5	clean	chr11:6721882-6746348:-	0.0833333	0	8.49378	0	1	1
34418	OR2AG2	ENSG00000188124.3	clean	chr11:6769491-6771621:-	0	NA	NA	NA	NA	NA
34419	OR2AG1	ENSG00000279486.5	clean	chr11:6783471-6785017:+	0	NA	NA	NA	NA	NA
34420	OR2AG1	ENSG00000279486.5	known-exon	chr11:6785402-6790661:+	0	NA	NA	NA	NA	NA
34421	OR6A2	ENSG00000184933.5	clean	chr11:6795884-6799543:-	0	NA	NA	NA	NA	NA
34422	OR10A2	ENSG00000170790.5	clean	chr11:6863351-6869622:+	0	NA	NA	NA	NA	NA
34423	ZNF215	ENSG00000149054.16	clean	chr11:6926685-6927661:+	2.58333	-1.32436	1.98484	-0.667239	0.504619	1
34424	ZNF215	ENSG00000149054.16	clean	chr11:6926728-6932093:+	1.70833	0	2.2852	0	1	1
34425	ZNF215	ENSG00000149054.16	clean	chr11:6927807-6932093:+	1.83333	0	2.44944	0	1	1
34426	ZNF215	ENSG00000149054.16	clean	chr11:6932672-6941570:+	2.91667	0	1.96948	0	1	1
34427	ZNF215	ENSG00000149054.16	clean	chr11:6941653-6943082:+	4.16667	0.106187	1.84309	0.0576138	0.954056	1
34428	ZNF215	ENSG00000149054.16	clean	chr11:6941653-6943545:+	4.875	0.503617	1.70792	0.294872	0.768092	1
34429	ZNF215	ENSG00000149054.16	clean	chr11:6943215-6943545:+	3.875	-0.169923	1.64304	-0.10342	0.91763	1
34430	ZNF215	ENSG00000149054.16	clean	chr11:6955782-6984128:+	0.416667	0	6.49323	0	1	1
34431	ZNF214	ENSG00000149050.10	clean	chr11:7001555-7002708:-	0.291667	0	8.45287	0	1	1
34432	ZNF214	ENSG00000149050.10	clean	chr11:7002851-7019682:-	0.166667	0	8.47335	0	1	1
34433	ZNF214	ENSG00000149050.10	clean	chr11:7002855-7020072:-	0.416667	0	7.96531	0	1	1
34434	ZNF214	ENSG00000149050.10	clean	chr11:7016024-7019682:-	0.0833333	0	8.49378	0	1	1
34435	ZNF214	ENSG00000149050.10	clean	chr11:7019745-7020072:-	0.458333	0	6.17847	0	1	1
34436	NLRP14	ENSG00000158077.4	clean	chr11:7020770-7038565:+	0.458333	0	8.45286	0	1	1
34437	NLRP14	ENSG00000158077.4	clean	chr11:7038875-7039713:+	0.333333	0	8.49378	0	1	1
34438	NLRP14	ENSG00000158077.4	clean	chr11:7039785-7042387:+	0.208333	0	8.49378	0	1	1
34439	NLRP14	ENSG00000158077.4	clean	chr11:7043984-7046667:+	0.0833333	0	8.49378	0	1	1
34440	NLRP14	ENSG00000158077.4	clean	chr11:7046832-7049670:+	0	NA	NA	NA	NA	NA
34441	NLRP14	ENSG00000158077.4	clean	chr11:7049838-7057676:+	0.0416667	0	8.49378	0	1	1
34442	NLRP14	ENSG00000158077.4	clean	chr11:7057847-7058279:+	0.0416667	0	8.49378	0	1	1
34443	NLRP14	ENSG00000158077.4	clean	chr11:7058450-7059893:+	0.125	0	8.47335	0	1	1
34444	NLRP14	ENSG00000158077.4	clean	chr11:7060064-7062332:+	0.5	0	6.39878	0	1	1
34445	NLRP14	ENSG00000158077.4	clean	chr11:7062503-7070285:+	0.458333	0	7.50597	0	1	1
34446	NLRP14	ENSG00000158077.4	clean	chr11:7070456-7071172:+	0.0416667	0	8.49378	0	1	1
34447	SYT9	ENSG00000170743.17	clean	chr11:7252331-7303038:+	0	NA	NA	NA	NA	NA
34448	SYT9	ENSG00000170743.17	clean	chr11:7303390-7313394:+	0	NA	NA	NA	NA	NA
34449	SYT9	ENSG00000170743.17	clean	chr11:7313941-7416041:+	0	NA	NA	NA	NA	NA
34450	SYT9	ENSG00000170743.17	clean	chr11:7416162-7417956:+	0	NA	NA	NA	NA	NA
34451	SYT9	ENSG00000170743.17	clean	chr11:7418128-7420505:+	0	NA	NA	NA	NA	NA
34452	SYT9	ENSG00000170743.17	clean	chr11:7420635-7466791:+	0	NA	NA	NA	NA	NA
34453	OLFML1	ENSG00000183801.8	known-exon	chr11:7485636-7485874:+	0.458333	1.37675	6.74776	0.204031	0.838329	1
34454	OLFML1	ENSG00000183801.8	clean	chr11:7486004-7488126:+	0.833333	0	3.49946	0	1	1
34455	OLFML1	ENSG00000183801.8	clean	chr11:7488150-7509397:+	0.958333	0	3.43342	0	1	1
34456	PPFIBP2	ENSG00000166387.13	clean	chr11:7513477-7549439:+	0.75	0	3.4378	0	1	1
34457	PPFIBP2	ENSG00000166387.13	clean	chr11:7514121-7548343:+	0.708333	0	3.54389	0	1	1
34458	PPFIBP2	ENSG00000166387.13	clean	chr11:7514121-7549439:+	0.75	0	3.4378	0	1	1
34459	PPFIBP2	ENSG00000166387.13	clean	chr11:7538353-7549439:+	0.75	0	3.4378	0	1	1
34460	PPFIBP2	ENSG00000166387.13	clean	chr11:7539465-7549439:+	0.75	0	3.4378	0	1	1
34461	PPFIBP2	ENSG00000166387.13	clean	chr11:7548499-7549439:+	0.75	0	3.4378	0	1	1
34462	PPFIBP2	ENSG00000166387.13	clean	chr11:7549539-7565552:+	0.75	0	4.20431	0	1	1
34463	PPFIBP2	ENSG00000166387.13	clean	chr11:7565767-7593131:+	2.08333	0	2.10189	0	1	1
34464	PPFIBP2	ENSG00000166387.13	clean	chr11:7574022-7593131:+	2.08333	0	2.10189	0	1	1
34465	PPFIBP2	ENSG00000166387.13	clean	chr11:7576516-7593131:+	2.08333	0	2.10189	0	1	1
34466	PPFIBP2	ENSG00000166387.13	clean	chr11:7577161-7593131:+	2.08333	0	2.10189	0	1	1
34467	PPFIBP2	ENSG00000166387.13	clean	chr11:7577432-7655413:+	0	NA	NA	NA	NA	NA
34468	PPFIBP2	ENSG00000166387.13	clean	chr11:7593224-7597559:+	2.08333	0	2.13659	0	1	1
34469	PPFIBP2	ENSG00000166387.13	clean	chr11:7593224-7610290:+	2.875	0	1.93836	0	1	1
34470	PPFIBP2	ENSG00000166387.13	clean	chr11:7597373-7597559:+	1.91667	0	2.1832	0	1	1
34471	PPFIBP2	ENSG00000166387.13	clean	chr11:7597673-7598246:+	1.91667	0	2.25915	0	1	1
34472	PPFIBP2	ENSG00000166387.13	clean	chr11:7597673-7610290:+	2.25	0	2.16844	0	1	1
34473	PPFIBP2	ENSG00000166387.13	clean	chr11:7606015-7610290:+	2.20833	0	2.19335	0	1	1
34474	PPFIBP2	ENSG00000166387.13	clean	chr11:7610422-7617111:+	1.66667	0	2.27749	0	1	1
34475	PPFIBP2	ENSG00000166387.13	clean	chr11:7610422-7620934:+	1.66667	0	2.27749	0	1	1
34476	PPFIBP2	ENSG00000166387.13	clean	chr11:7610422-7653253:+	1.66667	0	2.27749	0	1	1
34477	PPFIBP2	ENSG00000166387.13	clean	chr11:7617294-7620934:+	1.66667	0	2.27749	0	1	1
34478	PPFIBP2	ENSG00000166387.13	clean	chr11:7621027-7625776:+	2.70833	0	2.03946	0	1	1
34479	PPFIBP2	ENSG00000166387.13	clean	chr11:7625891-7628284:+	2.66667	0	1.99817	0	1	1
34480	PPFIBP2	ENSG00000166387.13	clean	chr11:7628346-7629458:+	3.08333	0	1.97907	0	1	1
34481	PPFIBP2	ENSG00000166387.13	clean	chr11:7629534-7630924:+	1.45833	0	2.59317	0	1	1
34482	PPFIBP2	ENSG00000166387.13	clean	chr11:7631028-7632866:+	2.54167	0	1.9768	0	1	1
34483	PPFIBP2	ENSG00000166387.13	clean	chr11:7632934-7634494:+	1.45833	-0.599225	2.56894	-0.233257	0.815562	1
34484	PPFIBP2	ENSG00000166387.13	clean	chr11:7634552-7635551:+	2.625	-1.77026	1.88206	-0.940597	0.346911	1
34485	PPFIBP2	ENSG00000166387.13	clean	chr11:7635593-7639731:+	2.75	0	2.06525	0	1	1
34486	PPFIBP2	ENSG00000166387.13	clean	chr11:7639870-7641032:+	1.875	0	2.2614	0	1	1
34487	PPFIBP2	ENSG00000166387.13	clean	chr11:7639870-7641478:+	1.875	0	2.2614	0	1	1
34488	PPFIBP2	ENSG00000166387.13	clean	chr11:7641065-7641478:+	1.875	0	2.2614	0	1	1
34489	PPFIBP2	ENSG00000166387.13	clean	chr11:7641620-7642297:+	2.16667	0	2.17214	0	1	1
34490	PPFIBP2	ENSG00000166387.13	clean	chr11:7642426-7648386:+	3	0	1.92139	0	1	1
34491	PPFIBP2	ENSG00000166387.13	clean	chr11:7648537-7648799:+	2.16667	0.846319	2.13152	0.397049	0.691331	1
34492	PPFIBP2	ENSG00000166387.13	clean	chr11:7648911-7649146:+	2.58333	0	2.05159	0	1	1
34493	PPFIBP2	ENSG00000166387.13	clean	chr11:7649235-7649531:+	2.95833	-2.54675	2.07802	-1.22557	0.220362	1
34494	PPFIBP2	ENSG00000166387.13	clean	chr11:7649654-7650839:+	1.875	0	2.19542	0	1	1
34495	PPFIBP2	ENSG00000166387.13	clean	chr11:7650965-7651655:+	2.20833	2.85773	1.90093	1.50333	0.132753	1
34496	PPFIBP2	ENSG00000166387.13	clean	chr11:7651844-7653023:+	2.83333	0	2.09066	0	1	1
34497	PPFIBP2	ENSG00000166387.13	clean	chr11:7653200-7655432:+	0.375	0	8.47335	0	1	1
34498	PPFIBP2	ENSG00000166387.13	clean	chr11:7655448-7656726:+	0	NA	NA	NA	NA	NA
34499	CYB5R2	ENSG00000166394.15	clean	chr11:7665546-7665826:-	0	NA	NA	NA	NA	NA
34500	CYB5R2	ENSG00000166394.15	clean	chr11:7665546-7666450:-	0	NA	NA	NA	NA	NA
34501	CYB5R2	ENSG00000166394.15	clean	chr11:7665546-7667727:-	0	NA	NA	NA	NA	NA
34502	CYB5R2	ENSG00000166394.15	clean	chr11:7665939-7666450:-	0	NA	NA	NA	NA	NA
34503	CYB5R2	ENSG00000166394.15	clean	chr11:7665939-7667727:-	0	NA	NA	NA	NA	NA
34504	CYB5R2	ENSG00000166394.15	clean	chr11:7666550-7667727:-	0	NA	NA	NA	NA	NA
34505	CYB5R2	ENSG00000166394.15	clean	chr11:7667813-7668477:-	0	NA	NA	NA	NA	NA
34506	CYB5R2	ENSG00000166394.15	clean	chr11:7668561-7669204:-	0	NA	NA	NA	NA	NA
34507	CYB5R2	ENSG00000166394.15	clean	chr11:7669334-7669624:-	0	NA	NA	NA	NA	NA
34508	CYB5R2	ENSG00000166394.15	clean	chr11:7669731-7672450:-	0	NA	NA	NA	NA	NA
34509	CYB5R2	ENSG00000166394.15	clean	chr11:7672523-7672747:-	0	NA	NA	NA	NA	NA
34510	CYB5R2	ENSG00000166394.15	clean	chr11:7672891-7673418:-	0	NA	NA	NA	NA	NA
34511	CYB5R2	ENSG00000166394.15	clean	chr11:7672891-7673606:-	0	NA	NA	NA	NA	NA
34512	CYB5R2	ENSG00000166394.15	clean	chr11:7674493-7677147:-	0	NA	NA	NA	NA	NA
34513	OVCH2	ENSG00000183378.12	clean	chr11:7689602-7689923:-	0	NA	NA	NA	NA	NA
34514	OVCH2	ENSG00000183378.12	clean	chr11:7690013-7691268:-	0	NA	NA	NA	NA	NA
34515	OVCH2	ENSG00000183378.12	clean	chr11:7691400-7691901:-	0	NA	NA	NA	NA	NA
34516	OVCH2	ENSG00000183378.12	clean	chr11:7691995-7695057:-	0	NA	NA	NA	NA	NA
34517	OVCH2	ENSG00000183378.12	clean	chr11:7695188-7695569:-	0	NA	NA	NA	NA	NA
34518	OVCH2	ENSG00000183378.12	clean	chr11:7695188-7698749:-	0	NA	NA	NA	NA	NA
34519	OVCH2	ENSG00000183378.12	clean	chr11:7695710-7696464:-	0	NA	NA	NA	NA	NA
34520	OVCH2	ENSG00000183378.12	clean	chr11:7696589-7696708:-	0	NA	NA	NA	NA	NA
34521	OVCH2	ENSG00000183378.12	clean	chr11:7696799-7698749:-	0	NA	NA	NA	NA	NA
34522	OVCH2	ENSG00000183378.12	clean	chr11:7700485-7701323:-	0	NA	NA	NA	NA	NA
34523	OVCH2	ENSG00000183378.12	clean	chr11:7701475-7701715:-	0	NA	NA	NA	NA	NA
34524	OVCH2	ENSG00000183378.12	clean	chr11:7701811-7702156:-	0	NA	NA	NA	NA	NA
34525	OVCH2	ENSG00000183378.12	clean	chr11:7702329-7703697:-	0	NA	NA	NA	NA	NA
34526	OVCH2	ENSG00000183378.12	clean	chr11:7703789-7704564:-	0	NA	NA	NA	NA	NA
34527	OVCH2	ENSG00000183378.12	clean	chr11:7704674-7706306:-	0	NA	NA	NA	NA	NA
34528	OR10AB1P	ENSG00000176716.5	clean	chr11:7726514-7728077:+	0	NA	NA	NA	NA	NA
34529	OR5P3	ENSG00000182334.2	clean	chr11:7825993-7830823:-	0	NA	NA	NA	NA	NA
34530	OR10A6	ENSG00000279000.3	clean	chr11:7930515-7930808:-	0	NA	NA	NA	NA	NA
34531	OR10A6	ENSG00000279000.3	clean	chr11:7930889-7930986:-	0	NA	NA	NA	NA	NA
34532	OR10A6	ENSG00000279000.3	clean	chr11:7931013-7931196:-	0	NA	NA	NA	NA	NA
34533	OR10A3	ENSG00000170683.6	clean	chr11:7939698-7941586:-	0	NA	NA	NA	NA	NA
34534	NLRP10	ENSG00000182261.4	clean	chr11:7961322-7963206:-	0	NA	NA	NA	NA	NA
34535	NLRP10	ENSG00000182261.4	clean	chr11:7963540-7965245:-	0	NA	NA	NA	NA	NA
34536	EIF3F	ENSG00000175390.14	clean	chr11:7970307-7981669:+	0	NA	NA	NA	NA	NA
34537	EIF3F	ENSG00000175390.14	clean	chr11:7981783-7986897:+	0	NA	NA	NA	NA	NA
34538	EIF3F	ENSG00000175390.14	clean	chr11:7987720-7987961:+	0.958333	-1.58496	3.1298	-0.50641	0.612569	1
34539	EIF3F	ENSG00000175390.14	clean	chr11:7987716-7991780:+	99.9167	-1.55064	1.24334	-1.24715	0.212342	1
34540	EIF3F	ENSG00000175390.14	clean	chr11:7991851-7992083:+	136.167	-0.188569	0.677928	-0.278155	0.780893	1
34541	EIF3F	ENSG00000175390.14	clean	chr11:7992163-7992886:+	193.708	0.476621	0.872878	0.546034	0.585043	1
34542	EIF3F	ENSG00000175390.14	clean	chr11:7993024-7994425:+	174.042	-0.0412428	1.20701	-0.0341693	0.972742	1
34543	EIF3F	ENSG00000175390.14	clean	chr11:7994517-7994981:+	232.25	-0.439294	0.694173	-0.63283	0.526845	1
34544	EIF3F	ENSG00000175390.14	clean	chr11:7995118-7995253:+	210.542	-1.75488	1.20573	-1.45545	0.145544	1
34545	TUB	ENSG00000166402.8	clean	chr11:8019358-8089609:+	0	NA	NA	NA	NA	NA
34546	TUB	ENSG00000166402.8	clean	chr11:8039028-8039644:+	0	NA	NA	NA	NA	NA
34547	TUB	ENSG00000166402.8	clean	chr11:8039692-8089609:+	0	NA	NA	NA	NA	NA
34548	TUB	ENSG00000166402.8	clean	chr11:8081548-8089609:+	0	NA	NA	NA	NA	NA
34549	TUB	ENSG00000166402.8	clean	chr11:8089661-8090068:+	0	NA	NA	NA	NA	NA
34550	TUB	ENSG00000166402.8	clean	chr11:8090231-8094045:+	0	NA	NA	NA	NA	NA
34551	TUB	ENSG00000166402.8	clean	chr11:8094189-8095497:+	0	NA	NA	NA	NA	NA
34552	TUB	ENSG00000166402.8	clean	chr11:8095665-8096684:+	0	NA	NA	NA	NA	NA
34553	TUB	ENSG00000166402.8	clean	chr11:8096806-8097227:+	0	NA	NA	NA	NA	NA
34554	TUB	ENSG00000166402.8	clean	chr11:8097425-8097713:+	0	NA	NA	NA	NA	NA
34555	TUB	ENSG00000166402.8	clean	chr11:8097826-8098757:+	0	NA	NA	NA	NA	NA
34556	TUB	ENSG00000166402.8	clean	chr11:8098875-8100502:+	0	NA	NA	NA	NA	NA
34557	TUB	ENSG00000166402.8	clean	chr11:8100601-8100825:+	0	NA	NA	NA	NA	NA
34558	TUB	ENSG00000166402.8	clean	chr11:8100997-8101485:+	0	NA	NA	NA	NA	NA
34559	RIC3	ENSG00000166405.15	clean	chr11:8111137-8126658:-	0	NA	NA	NA	NA	NA
34560	RIC3	ENSG00000166405.15	clean	chr11:8111137-8138271:-	0	NA	NA	NA	NA	NA
34561	RIC3	ENSG00000166405.15	clean	chr11:8111137-8168865:-	0	NA	NA	NA	NA	NA
34562	RIC3	ENSG00000166405.15	clean	chr11:8126804-8128218:-	0	NA	NA	NA	NA	NA
34563	RIC3	ENSG00000166405.15	clean	chr11:8126804-8137377:-	0	NA	NA	NA	NA	NA
34564	RIC3	ENSG00000166405.15	clean	chr11:8128354-8137377:-	0	NA	NA	NA	NA	NA
34565	RIC3	ENSG00000166405.15	clean	chr11:8135844-8137377:-	0	NA	NA	NA	NA	NA
34566	RIC3	ENSG00000166405.15	clean	chr11:8137471-8138271:-	0	NA	NA	NA	NA	NA
34567	RIC3	ENSG00000166405.15	clean	chr11:8140193-8168865:-	0	NA	NA	NA	NA	NA
34568	LMO1	ENSG00000166407.14	clean	chr11:8224721-8226974:-	2.08333	-2.44269	1.84944	-1.32077	0.186577	1
34569	LMO1	ENSG00000166407.14	clean	chr11:8227100-8230290:-	3.04167	-1.34339	1.84587	-0.72778	0.466748	1
34570	LMO1	ENSG00000166407.14	clean	chr11:8230504-8263337:-	2.79167	0	1.97059	0	1	1
34571	LMO1	ENSG00000166407.14	clean	chr11:8230504-8268426:-	2.79167	0	1.97059	0	1	1
34572	STK33	ENSG00000130413.15	clean	chr11:8392710-8413494:-	0	NA	NA	NA	NA	NA
34573	STK33	ENSG00000130413.15	clean	chr11:8392710-8435493:-	0	NA	NA	NA	NA	NA
34574	STK33	ENSG00000130413.15	clean	chr11:8413692-8435493:-	0	NA	NA	NA	NA	NA
34575	STK33	ENSG00000130413.15	clean	chr11:8434243-8435493:-	0	NA	NA	NA	NA	NA
34576	STK33	ENSG00000130413.15	clean	chr11:8435579-8436026:-	0	NA	NA	NA	NA	NA
34577	STK33	ENSG00000130413.15	clean	chr11:8436139-8440677:-	0	NA	NA	NA	NA	NA
34578	STK33	ENSG00000130413.15	clean	chr11:8436139-8452821:-	0	NA	NA	NA	NA	NA
34579	STK33	ENSG00000130413.15	clean	chr11:8440753-8452821:-	0	NA	NA	NA	NA	NA
34580	STK33	ENSG00000130413.15	clean	chr11:8452906-8454743:-	0	NA	NA	NA	NA	NA
34581	STK33	ENSG00000130413.15	clean	chr11:8452906-8594082:-	0	NA	NA	NA	NA	NA
34582	STK33	ENSG00000130413.15	clean	chr11:8454832-8457340:-	0	NA	NA	NA	NA	NA
34583	STK33	ENSG00000130413.15	clean	chr11:8457479-8461804:-	0	NA	NA	NA	NA	NA
34584	STK33	ENSG00000130413.15	clean	chr11:8461909-8464708:-	0	NA	NA	NA	NA	NA
34585	STK33	ENSG00000130413.15	clean	chr11:8461909-8473162:-	0	NA	NA	NA	NA	NA
34586	STK33	ENSG00000130413.15	clean	chr11:8464822-8473162:-	0	NA	NA	NA	NA	NA
34587	STK33	ENSG00000130413.15	clean	chr11:8464822-8594082:-	0	NA	NA	NA	NA	NA
34588	STK33	ENSG00000130413.15	clean	chr11:8473276-8474680:-	0	NA	NA	NA	NA	NA
34589	STK33	ENSG00000130413.15	clean	chr11:8474816-8480533:-	0	NA	NA	NA	NA	NA
34590	STK33	ENSG00000130413.15	clean	chr11:8475066-8533347:-	0	NA	NA	NA	NA	NA
34591	STK33	ENSG00000130413.15	clean	chr11:8474816-8567250:-	0	NA	NA	NA	NA	NA
34592	STK33	ENSG00000130413.15	clean	chr11:8474816-8593743:-	0	NA	NA	NA	NA	NA
34593	STK33	ENSG00000130413.15	clean	chr11:8476751-8477249:-	0	NA	NA	NA	NA	NA
34594	STK33	ENSG00000130413.15	clean	chr11:8477283-8480533:-	0	NA	NA	NA	NA	NA
34595	STK33	ENSG00000130413.15	clean	chr11:8480614-8565709:-	0	NA	NA	NA	NA	NA
34596	STK33	ENSG00000130413.15	clean	chr11:8480614-8593743:-	0	NA	NA	NA	NA	NA
34597	STK33	ENSG00000130413.15	clean	chr11:8480614-8594082:-	0	NA	NA	NA	NA	NA
34598	STK33	ENSG00000130413.15	clean	chr11:8533496-8593743:-	0	NA	NA	NA	NA	NA
34599	STK33	ENSG00000130413.15	clean	chr11:8567293-8594082:-	0	NA	NA	NA	NA	NA
34600	TRIM66	ENSG00000166436.16	clean	chr11:8618003-8618749:-	0.416667	1.54671	7.14983	0.216328	0.828732	1
34601	TRIM66	ENSG00000166436.16	clean	chr11:8618968-8619382:-	0.541667	0	5.08346	0	1	1
34602	TRIM66	ENSG00000166436.16	clean	chr11:8619535-8620049:-	1.25	0	2.56163	0	1	1
34603	TRIM66	ENSG00000166436.16	clean	chr11:8620124-8620445:-	0.833333	0.360112	3.52023	0.102298	0.91852	1
34604	TRIM66	ENSG00000166436.16	clean	chr11:8620572-8621031:-	0.708333	0	3.88342	0	1	1
34605	TRIM66	ENSG00000166436.16	clean	chr11:8621237-8621644:-	1.875	1.09952	1.88566	0.583098	0.559827	1
34606	TRIM66	ENSG00000166436.16	clean	chr11:8621819-8622815:-	0.791667	-0.584949	3.2625	-0.179294	0.857707	1
34607	TRIM66	ENSG00000166436.16	clean	chr11:8622876-8624358:-	1	0.263036	2.49188	0.105557	0.915933	1
34608	TRIM66	ENSG00000166436.16	clean	chr11:8624551-8624712:-	0.583333	-0.584953	4.04986	-0.144438	0.885155	1
34609	TRIM66	ENSG00000166436.16	clean	chr11:8625228-8638653:-	0.958333	0	2.98979	0	1	1
34610	TRIM66	ENSG00000166436.16	clean	chr11:8638815-8640226:-	1	0	3.25078	0	1	1
34611	TRIM66	ENSG00000166436.16	clean	chr11:8641152-8643008:-	0.875	-1.89592	3.37082	-0.562451	0.573809	1
34612	TRIM66	ENSG00000166436.16	clean	chr11:8643126-8645740:-	0.583333	0	5.78823	0	1	1
34613	TRIM66	ENSG00000166436.16	clean	chr11:8644429-8645740:-	0.541667	0	6.08052	0	1	1
34614	TRIM66	ENSG00000166436.16	clean	chr11:8645887-8646446:-	1.29167	-0.546763	2.68733	-0.203459	0.838776	1
34615	TRIM66	ENSG00000166436.16	clean	chr11:8646561-8647969:-	1.16667	0	2.76304	0	1	1
34616	TRIM66	ENSG00000166436.16	clean	chr11:8648080-8648415:-	1.25	-0.415032	2.64014	-0.157201	0.875086	1
34617	TRIM66	ENSG00000166436.16	clean	chr11:8648548-8649739:-	1.20833	0	2.8478	0	1	1
34618	TRIM66	ENSG00000166436.16	clean	chr11:8649887-8651799:-	1.04167	0	3.38846	0	1	1
34619	TRIM66	ENSG00000166436.16	clean	chr11:8651903-8654433:-	1.45833	1.32192	2.43616	0.542625	0.587388	1
34620	TRIM66	ENSG00000166436.16	clean	chr11:8651903-8658736:-	1.5	0.425988	2.44961	0.1739	0.861944	1
34621	TRIM66	ENSG00000166436.16	clean	chr11:8651903-8671785:-	1.66667	1.32192	2.22668	0.593673	0.552731	1
34622	TRIM66	ENSG00000166436.16	clean	chr11:8654578-8663128:-	0.791667	-1.63288	2.94761	-0.553968	0.579601	1
34623	TRIM66	ENSG00000166436.16	clean	chr11:8663248-8671785:-	0.916667	1.58494	2.82759	0.560527	0.57512	1
34624	TRIM66	ENSG00000166436.16	clean	chr11:8672098-8672247:-	1.41667	0	2.50304	0	1	1
34625	TRIM66	ENSG00000166436.16	clean	chr11:8672385-8674805:-	1.875	0	2.2693	0	1	1
34626	TRIM66	ENSG00000166436.16	clean	chr11:8674883-8678133:-	2.25	-1.05037	2.00564	-0.52371	0.60048	1
34627	TRIM66	ENSG00000166436.16	clean	chr11:8674883-8679619:-	2.33333	-0.224831	2.08048	-0.108067	0.913943	1
34628	TRIM66	ENSG00000166436.16	clean	chr11:8678169-8679619:-	2.25	0.637428	2.1046	0.302874	0.761986	1
34629	TRIM66	ENSG00000166436.16	clean	chr11:8679814-8679900:-	2.125	0.137504	2.08972	0.0658001	0.947537	1
34630	TRIM66	ENSG00000166436.16	clean	chr11:8680063-8682600:-	2.16667	-0.415036	1.97202	-0.210462	0.833307	1
34631	RPL27A	ENSG00000166441.13	known-exon	chr11:8682816-8683201:+	858.958	-0.195952	0.313984	-0.624084	0.532573	1
34632	RPL27A	ENSG00000166441.13	clean	chr11:8683265-8683960:+	2926.75	-0.199037	0.379782	-0.524083	0.600221	1
34633	RPL27A	ENSG00000166441.13	clean	chr11:8689303-8714683:+	0	NA	NA	NA	NA	NA
34634	DENND2B	ENSG00000166444.19	clean	chr11:8694130-8694546:-	6.20833	-0.0848883	1.78244	-0.0476248	0.962015	1
34635	DENND2B	ENSG00000166444.19	clean	chr11:8694130-8695462:-	6.125	0.876907	1.78524	0.491197	0.623287	1
34636	DENND2B	ENSG00000166444.19	clean	chr11:8695549-8696426:-	7.75	-1.13039	1.42465	-0.793453	0.427514	1
34637	DENND2B	ENSG00000166444.19	clean	chr11:8696666-8697524:-	5.91667	0	1.80498	0	1	1
34638	DENND2B	ENSG00000166444.19	clean	chr11:8697636-8698932:-	6.95833	-0.0687121	1.79158	-0.0383529	0.969406	1
34639	DENND2B	ENSG00000166444.19	clean	chr11:8697964-8698932:-	6.91667	-1.03051	1.79326	-0.574657	0.565523	1
34640	DENND2B	ENSG00000166444.19	clean	chr11:8698974-8699212:-	6.625	-1.08858	1.70309	-0.639179	0.522707	1
34641	DENND2B	ENSG00000166444.19	clean	chr11:8699390-8702571:-	4.66667	0.125532	1.5018	0.0835882	0.933384	1
34642	DENND2B	ENSG00000166444.19	clean	chr11:8702720-8702817:-	4.54167	0.769151	1.8847	0.408102	0.683198	1
34643	DENND2B	ENSG00000166444.19	clean	chr11:8702720-8707084:-	4.625	1.68085	1.79539	0.936202	0.349169	1
34644	DENND2B	ENSG00000166444.19	clean	chr11:8703611-8707084:-	4.58333	1.68085	1.79348	0.937203	0.348654	1
34645	DENND2B	ENSG00000166444.19	clean	chr11:8707225-8707776:-	6.625	-1.09311	1.31048	-0.834125	0.404211	1
34646	DENND2B	ENSG00000166444.19	clean	chr11:8707225-8707910:-	6.625	-1.09311	1.31048	-0.834125	0.404211	1
34647	DENND2B	ENSG00000166444.19	clean	chr11:8707854-8710844:-	4.95833	-2.21387	1.71905	-1.28784	0.197801	1
34648	DENND2B	ENSG00000166444.19	clean	chr11:8710914-8711121:-	5.04167	-1.02647	1.28802	-0.796934	0.42549	1
34649	DENND2B	ENSG00000166444.19	clean	chr11:8711231-8712550:-	6.375	0	1.81397	0	1	1
34650	DENND2B	ENSG00000166444.19	clean	chr11:8712036-8712550:-	6.41667	0.357725	1.81247	0.197369	0.843539	1
34651	DENND2B	ENSG00000166444.19	clean	chr11:8712735-8713997:-	5.45833	0	1.82357	0	1	1
34652	DENND2B	ENSG00000166444.19	clean	chr11:8712735-8714609:-	5.625	0	1.81429	0	1	1
34653	DENND2B	ENSG00000166444.19	clean	chr11:8714042-8714609:-	4.70833	0.70804	1.85131	0.382454	0.702125	1
34654	DENND2B	ENSG00000166444.19	clean	chr11:8714706-8715602:-	7.875	0	1.77938	0	1	1
34655	DENND2B	ENSG00000166444.19	clean	chr11:8715672-8717740:-	7.5	0	1.77092	0	1	1
34656	DENND2B	ENSG00000166444.19	clean	chr11:8717892-8726072:-	5.375	0	1.80698	0	1	1
34657	DENND2B	ENSG00000166444.19	clean	chr11:8726209-8729949:-	6.04167	0.243858	1.69524	0.143848	0.88562	1
34658	DENND2B	ENSG00000166444.19	clean	chr11:8726209-8750620:-	6.25	0	1.78343	0	1	1
34659	DENND2B	ENSG00000166444.19	clean	chr11:8726209-8810516:-	5.91667	0	1.79908	0	1	1
34660	DENND2B	ENSG00000166444.19	clean	chr11:8731209-8750620:-	5.29167	0	1.82898	0	1	1
34661	DENND2B	ENSG00000166444.19	clean	chr11:8731209-8810516:-	3.54167	0	1.94975	0	1	1
34662	DENND2B	ENSG00000166444.19	clean	chr11:8750725-8757045:-	6.45833	0	1.80067	0	1	1
34663	DENND2B	ENSG00000166444.19	clean	chr11:8750725-8766636:-	6.45833	0	1.80067	0	1	1
34664	DENND2B	ENSG00000166444.19	clean	chr11:8750725-8771673:-	6.45833	0	1.80067	0	1	1
34665	DENND2B	ENSG00000166444.19	clean	chr11:8750725-8774121:-	6.45833	0	1.80067	0	1	1
34666	DENND2B	ENSG00000166444.19	clean	chr11:8750725-8776191:-	6.45833	0	1.80067	0	1	1
34667	DENND2B	ENSG00000166444.19	clean	chr11:8750725-8794686:-	6.45833	0	1.80067	0	1	1
34668	DENND2B	ENSG00000166444.19	clean	chr11:8750725-8810516:-	6.45833	0	1.80067	0	1	1
34669	DENND2B	ENSG00000166444.19	clean	chr11:8750725-8831555:-	6.58333	0	1.78734	0	1	1
34670	DENND2B	ENSG00000166444.19	clean	chr11:8750725-8839309:-	6.66667	0	1.79041	0	1	1
34671	DENND2B	ENSG00000166444.19	clean	chr11:8811335-8811416:-	6.75	0.961796	1.75625	0.547643	0.583937	1
34672	DENND2B	ENSG00000166444.19	clean	chr11:8811331-8831555:-	1.875	0	2.20184	0	1	1
34673	DENND2B	ENSG00000166444.19	clean	chr11:8811335-8835603:-	6.66667	0	1.75798	0	1	1
34674	DENND2B	ENSG00000166444.19	clean	chr11:8811335-8839309:-	6.66667	0	1.75798	0	1	1
34675	DENND2B	ENSG00000166444.19	clean	chr11:8811335-8870953:-	6.79167	0	1.75812	0	1	1
34676	DENND2B	ENSG00000166444.19	clean	chr11:8830874-8831555:-	1.95833	-1.28372	2.14009	-0.599843	0.548611	1
34677	DENND2B	ENSG00000166444.19	clean	chr11:8831688-8831793:-	1.08333	0	3.04088	0	1	1
34678	DENND2B	ENSG00000166444.19	clean	chr11:8831688-8832561:-	1.08333	0	3.04088	0	1	1
34679	DENND2B	ENSG00000166444.19	clean	chr11:8831688-8835603:-	1.08333	0	3.04088	0	1	1
34680	DENND2B	ENSG00000166444.19	clean	chr11:8831688-8839309:-	3.66667	0	1.89059	0	1	1
34681	DENND2B	ENSG00000166444.19	clean	chr11:8831688-8870953:-	4.29167	0	1.83617	0	1	1
34682	DENND2B	ENSG00000166444.19	clean	chr11:8839350-8857342:-	3.20833	0	1.88664	0	1	1
34683	DENND2B	ENSG00000166444.19	clean	chr11:8839350-8870834:-	3.25	0	1.88502	0	1	1
34684	DENND2B	ENSG00000166444.19	clean	chr11:8839350-8870953:-	4.54167	0	1.82019	0	1	1
34685	DENND2B	ENSG00000166444.19	clean	chr11:8839350-8881009:-	3.20833	0	1.88664	0	1	1
34686	DENND2B	ENSG00000166444.19	clean	chr11:8857436-8870953:-	4.29167	0	1.83617	0	1	1
34687	DENND2B	ENSG00000166444.19	known-exon	chr11:8871088-8871333:-	2.125	1.34339	1.98233	0.677682	0.497973	1
34688	DENND2B	ENSG00000166444.19	clean	chr11:8881109-8895533:-	0	NA	NA	NA	NA	NA
34689	DENND2B	ENSG00000166444.19	clean	chr11:8881109-8910820:-	0	NA	NA	NA	NA	NA
34690	DENND2B	ENSG00000166444.19	clean	chr11:8895581-8909746:-	0	NA	NA	NA	NA	NA
34691	AKIP1	ENSG00000166452.12	clean	chr11:8911671-8912452:+	48.5833	0.72026	1.0548	0.682844	0.494705	1
34692	AKIP1	ENSG00000166452.12	clean	chr11:8911671-8914825:+	49.0833	0.446885	1.08625	0.411401	0.680779	1
34693	AKIP1	ENSG00000166452.12	clean	chr11:8912533-8914825:+	43.125	-0.106065	1.00684	-0.105345	0.916102	1
34694	AKIP1	ENSG00000166452.12	clean	chr11:8914930-8917286:+	53.375	0.769963	1.58171	0.486792	0.626406	1
34695	AKIP1	ENSG00000166452.12	clean	chr11:8914930-8919336:+	54.2083	0.872327	1.27545	0.68394	0.494013	1
34696	C11orf16	ENSG00000176029.14	clean	chr11:8920450-8921293:-	0	NA	NA	NA	NA	NA
34697	C11orf16	ENSG00000176029.14	clean	chr11:8920450-8925462:-	0	NA	NA	NA	NA	NA
34698	C11orf16	ENSG00000176029.14	clean	chr11:8921515-8925462:-	0	NA	NA	NA	NA	NA
34699	C11orf16	ENSG00000176029.14	clean	chr11:8926107-8926939:-	0	NA	NA	NA	NA	NA
34700	C11orf16	ENSG00000176029.14	clean	chr11:8927174-8927502:-	0	NA	NA	NA	NA	NA
34701	C11orf16	ENSG00000176029.14	clean	chr11:8927174-8929376:-	0	NA	NA	NA	NA	NA
34702	C11orf16	ENSG00000176029.14	clean	chr11:8927708-8929376:-	0	NA	NA	NA	NA	NA
34703	C11orf16	ENSG00000176029.14	clean	chr11:8929428-8932141:-	0	NA	NA	NA	NA	NA
34704	C11orf16	ENSG00000176029.14	clean	chr11:8932326-8932900:-	0	NA	NA	NA	NA	NA
34705	TMEM9B	ENSG00000175348.11	clean	chr11:8948475-8953202:-	35.4167	0.39079	1.46842	0.266129	0.79014	1
34706	TMEM9B	ENSG00000175348.11	clean	chr11:8953337-8956189:-	31	0	1.69766	0	1	1
34707	TMEM9B	ENSG00000175348.11	clean	chr11:8956298-8962091:-	25.0417	0	1.70193	0	1	1
34708	TMEM9B	ENSG00000175348.11	clean	chr11:8956298-8964208:-	25.1667	0	1.7004	0	1	1
34709	TMEM9B	ENSG00000175348.11	clean	chr11:8962183-8962694:-	19.0417	-0.87279	1.70901	-0.510698	0.609563	1
34710	TMEM9B	ENSG00000175348.11	clean	chr11:8962183-8964208:-	20.125	0	1.70028	0	1	1
34711	TMEM9B	ENSG00000175348.11	clean	chr11:8962183-8964889:-	19	0	1.70919	0	1	1
34712	TMEM9B	ENSG00000175348.11	clean	chr11:8962852-8963990:-	0.0833333	0	8.49378	0	1	1
34713	NRIP3	ENSG00000175352.11	clean	chr11:8983969-8984071:-	0	NA	NA	NA	NA	NA
34714	NRIP3	ENSG00000175352.11	clean	chr11:8984124-8985710:-	0	NA	NA	NA	NA	NA
34715	NRIP3	ENSG00000175352.11	clean	chr11:8984124-8987547:-	0	NA	NA	NA	NA	NA
34716	NRIP3	ENSG00000175352.11	clean	chr11:8985850-8987547:-	0	NA	NA	NA	NA	NA
34717	NRIP3	ENSG00000175352.11	clean	chr11:8987630-8988117:-	0	NA	NA	NA	NA	NA
34718	NRIP3	ENSG00000175352.11	clean	chr11:8988261-9003761:-	0	NA	NA	NA	NA	NA
34719	SCUBE2	ENSG00000175356.13	clean	chr11:9021197-9021875:-	0.25	0	8.45286	0	1	1
34720	SCUBE2	ENSG00000175356.13	clean	chr11:9021955-9025701:-	0.166667	0	8.45286	0	1	1
34721	SCUBE2	ENSG00000175356.13	clean	chr11:9022756-9025701:-	0.166667	0	8.45286	0	1	1
34722	SCUBE2	ENSG00000175356.13	clean	chr11:9024413-9025701:-	0.166667	0	8.45286	0	1	1
34723	SCUBE2	ENSG00000175356.13	clean	chr11:9025854-9027363:-	0.125	0	8.49378	0	1	1
34724	SCUBE2	ENSG00000175356.13	clean	chr11:9025854-9029883:-	0.166667	0	8.47335	0	1	1
34725	SCUBE2	ENSG00000175356.13	clean	chr11:9027561-9029883:-	0.0833333	0	8.47335	0	1	1
34726	SCUBE2	ENSG00000175356.13	clean	chr11:9030045-9030757:-	0.0416667	0	8.49378	0	1	1
34727	SCUBE2	ENSG00000175356.13	clean	chr11:9030925-9033625:-	0.166667	0	8.45287	0	1	1
34728	SCUBE2	ENSG00000175356.13	clean	chr11:9030925-9047355:-	0.208333	0	8.45286	0	1	1
34729	SCUBE2	ENSG00000175356.13	clean	chr11:9033796-9047355:-	0.0416667	0	8.49378	0	1	1
34730	SCUBE2	ENSG00000175356.13	clean	chr11:9047562-9047942:-	0.125	0	8.49378	0	1	1
34731	SCUBE2	ENSG00000175356.13	clean	chr11:9047562-9053636:-	0.125	0	8.49378	0	1	1
34732	SCUBE2	ENSG00000175356.13	clean	chr11:9048098-9049898:-	0.291667	0	8.49378	0	1	1
34733	SCUBE2	ENSG00000175356.13	clean	chr11:9048098-9050605:-	0.291667	0	8.49378	0	1	1
34734	SCUBE2	ENSG00000175356.13	clean	chr11:9050710-9052745:-	0.0833333	0	8.49378	0	1	1
34735	SCUBE2	ENSG00000175356.13	clean	chr11:9050710-9053098:-	0.0833333	0	8.49378	0	1	1
34736	SCUBE2	ENSG00000175356.13	clean	chr11:9052832-9053098:-	0.0416667	0	8.49378	0	1	1
34737	SCUBE2	ENSG00000175356.13	clean	chr11:9053212-9053636:-	0	NA	NA	NA	NA	NA
34738	SCUBE2	ENSG00000175356.13	clean	chr11:9053215-9055792:-	0.0833333	0	8.49378	0	1	1
34739	SCUBE2	ENSG00000175356.13	clean	chr11:9053759-9055792:-	0.0833333	0	8.49378	0	1	1
34740	SCUBE2	ENSG00000175356.13	clean	chr11:9055909-9059302:-	0.0416667	0	8.49378	0	1	1
34741	SCUBE2	ENSG00000175356.13	clean	chr11:9059425-9060407:-	0.208333	0	8.47335	0	1	1
34742	SCUBE2	ENSG00000175356.13	clean	chr11:9060524-9065890:-	0.125	0	8.47335	0	1	1
34743	SCUBE2	ENSG00000175356.13	clean	chr11:9065980-9066696:-	0.125	0	8.49378	0	1	1
34744	SCUBE2	ENSG00000175356.13	clean	chr11:9066813-9069369:-	0.0416667	0	8.49378	0	1	1
34745	SCUBE2	ENSG00000175356.13	clean	chr11:9069495-9074480:-	0	NA	NA	NA	NA	NA
34746	SCUBE2	ENSG00000175356.13	clean	chr11:9074615-9079383:-	0	NA	NA	NA	NA	NA
34747	SCUBE2	ENSG00000175356.13	clean	chr11:9079509-9089706:-	0.125	0	8.47335	0	1	1
34748	SCUBE2	ENSG00000175356.13	clean	chr11:9089829-9091395:-	0.0416667	0	8.49378	0	1	1
34749	SCUBE2	ENSG00000175356.13	clean	chr11:9089829-9122771:-	0.0416667	0	8.49378	0	1	1
34750	SCUBE2	ENSG00000175356.13	clean	chr11:9122894-9137830:-	0	NA	NA	NA	NA	NA
34751	DENND5A	ENSG00000184014.8	clean	chr11:9139854-9140188:-	22.1667	0.0141574	1.15797	0.0122261	0.990245	1
34752	DENND5A	ENSG00000184014.8	clean	chr11:9139854-9141939:-	22.3333	0.336085	1.11114	0.302467	0.762296	1
34753	DENND5A	ENSG00000184014.8	clean	chr11:9140248-9141939:-	20.4167	0.236759	1.1148	0.212379	0.831811	1
34754	DENND5A	ENSG00000184014.8	clean	chr11:9142108-9142721:-	23.75	-0.0489092	0.780626	-0.0626538	0.950042	1
34755	DENND5A	ENSG00000184014.8	clean	chr11:9142108-9144096:-	26.25	-0.0327897	0.663346	-0.0494308	0.960576	1
34756	DENND5A	ENSG00000184014.8	clean	chr11:9142845-9143402:-	20.4583	-0.127957	0.5954	-0.21491	0.829838	1
34757	DENND5A	ENSG00000184014.8	clean	chr11:9142845-9144096:-	24.75	-0.150341	0.624445	-0.24076	0.809741	1
34758	DENND5A	ENSG00000184014.8	clean	chr11:9143485-9144096:-	24.4167	-0.25217	0.676026	-0.373019	0.709135	1
34759	DENND5A	ENSG00000184014.8	clean	chr11:9144278-9144994:-	28.1667	0.241007	1.09556	0.219985	0.825883	1
34760	DENND5A	ENSG00000184014.8	clean	chr11:9145113-9145669:-	20.75	-0.0297472	0.82609	-0.0360097	0.971275	1
34761	DENND5A	ENSG00000184014.8	clean	chr11:9145815-9147029:-	27.0833	-0.340075	0.73565	-0.462279	0.643882	1
34762	DENND5A	ENSG00000184014.8	clean	chr11:9147151-9150080:-	17.5833	0.719889	1.29762	0.554774	0.579049	1
34763	DENND5A	ENSG00000184014.8	clean	chr11:9150209-9150679:-	25.125	0.44147	0.841744	0.524471	0.599951	1
34764	DENND5A	ENSG00000184014.8	clean	chr11:9150746-9152357:-	20.0833	-0.197037	0.96529	-0.204122	0.838258	1
34765	DENND5A	ENSG00000184014.8	clean	chr11:9152442-9160712:-	18.2917	0	1.70339	0	1	1
34766	DENND5A	ENSG00000184014.8	clean	chr11:9160865-9165835:-	23.1667	0	1.6954	0	1	1
34767	DENND5A	ENSG00000184014.8	clean	chr11:9165967-9169855:-	23.9583	-0.23266	1.70037	-0.136829	0.891166	1
34768	DENND5A	ENSG00000184014.8	clean	chr11:9169949-9170626:-	26.8333	-0.866593	0.977042	-0.886955	0.375103	1
34769	DENND5A	ENSG00000184014.8	clean	chr11:9170777-9178131:-	16.7917	-1.14821	1.70816	-0.672191	0.501462	1
34770	DENND5A	ENSG00000184014.8	clean	chr11:9175694-9178131:-	16.9167	-0.186413	1.49069	-0.125051	0.900483	1
34771	DENND5A	ENSG00000184014.8	clean	chr11:9178366-9178857:-	23.5	-0.980633	1.14433	-0.85695	0.391472	1
34772	DENND5A	ENSG00000184014.8	clean	chr11:9179073-9180766:-	23	0.333828	1.36117	0.24525	0.806263	1
34773	DENND5A	ENSG00000184014.8	clean	chr11:9181084-9193493:-	16.125	-1.41817	1.71554	-0.826661	0.408429	1
34774	DENND5A	ENSG00000184014.8	clean	chr11:9193681-9203659:-	24.1667	0.541891	1.35793	0.399057	0.689851	1
34775	DENND5A	ENSG00000184014.8	clean	chr11:9204317-9206672:-	19.125	0.915253	1.71224	0.534534	0.592972	1
34776	DENND5A	ENSG00000184014.8	clean	chr11:9206782-9207560:-	21.0417	-0.805728	1.36269	-0.591277	0.554335	1
34777	DENND5A	ENSG00000184014.8	clean	chr11:9207632-9264960:-	18.0833	0	1.71314	0	1	1
34778	TMEM41B	ENSG00000166471.11	known-exon	chr11:9281041-9283370:-	8.54167	-0.54336	0.786599	-0.690772	0.489709	1
34779	TMEM41B	ENSG00000166471.11	clean	chr11:9283593-9286454:-	11.7917	-1.07427	1.72866	-0.621445	0.534307	1
34780	TMEM41B	ENSG00000166471.11	clean	chr11:9283593-9287701:-	13.8333	-1.24625	1.71348	-0.727322	0.467029	1
34781	TMEM41B	ENSG00000166471.11	clean	chr11:9286593-9287701:-	12.6667	-1.3222	1.63234	-0.810001	0.41794	1
34782	TMEM41B	ENSG00000166471.11	clean	chr11:9287806-9288441:-	12.9583	1.152	1.27361	0.904515	0.365722	1
34783	TMEM41B	ENSG00000166471.11	clean	chr11:9288535-9295258:-	11.6667	-0.662964	0.794642	-0.834293	0.404116	1
34784	TMEM41B	ENSG00000166471.11	clean	chr11:9295387-9299583:-	10.2083	1.22632	1.51845	0.807613	0.419313	1
34785	TMEM41B	ENSG00000166471.11	clean	chr11:9299701-9314320:-	11.9167	-0.62654	1.74511	-0.359027	0.719575	1
34786	IPO7	ENSG00000205339.10	clean	chr11:9384847-9392197:+	74.4583	-0.00910195	0.901473	-0.0100968	0.991944	1
34787	IPO7	ENSG00000205339.10	clean	chr11:9384847-9403289:+	74.4583	-0.272136	0.939345	-0.289708	0.77204	1
34788	IPO7	ENSG00000205339.10	clean	chr11:9384847-9408485:+	76.2917	0.00593727	0.975768	0.00608472	0.995145	1
34789	IPO7	ENSG00000205339.10	clean	chr11:9403371-9408485:+	71	-0.079999	1.23158	-0.0649562	0.948209	1
34790	IPO7	ENSG00000205339.10	clean	chr11:9408639-9409927:+	95.5417	-0.335366	0.85441	-0.392512	0.69468	1
34791	IPO7	ENSG00000205339.10	clean	chr11:9410086-9414254:+	87.1667	-0.21932	0.622257	-0.35246	0.724494	1
34792	IPO7	ENSG00000205339.10	clean	chr11:9414411-9417058:+	92.7083	-0.605966	0.70313	-0.861813	0.388791	1
34793	IPO7	ENSG00000205339.10	clean	chr11:9417148-9420410:+	95.25	-0.00454372	1.06346	-0.00427259	0.996591	1
34794	IPO7	ENSG00000205339.10	clean	chr11:9420505-9420613:+	72.25	-1.5417	1.59186	-0.968492	0.332799	1
34795	IPO7	ENSG00000205339.10	clean	chr11:9420698-9423005:+	99.3333	0.0411918	1.21071	0.0340228	0.972859	1
34796	IPO7	ENSG00000205339.10	clean	chr11:9423140-9423776:+	77.375	0.406438	0.951522	0.427145	0.669274	1
34797	IPO7	ENSG00000205339.10	clean	chr11:9423876-9424913:+	78.25	-0.864902	0.876749	-0.986487	0.323894	1
34798	IPO7	ENSG00000205339.10	clean	chr11:9424990-9425145:+	81.125	-0.164431	1.70012	-0.0967172	0.922951	1
34799	IPO7	ENSG00000205339.10	clean	chr11:9425262-9428539:+	32.7083	-0.148923	0.852175	-0.174757	0.861271	1
34800	IPO7	ENSG00000205339.10	clean	chr11:9429196-9429673:+	89	1.0124	1.08595	0.932274	0.351195	1
34801	IPO7	ENSG00000205339.10	clean	chr11:9429834-9430874:+	106.583	-0.395526	0.591931	-0.668197	0.504008	1
34802	IPO7	ENSG00000205339.10	clean	chr11:9431003-9433569:+	71.5833	-0.762275	0.829093	-0.919409	0.357882	1
34803	IPO7	ENSG00000205339.10	clean	chr11:9433636-9433720:+	63.0833	-1.59668	1.035	-1.54268	0.122908	1
34804	IPO7	ENSG00000205339.10	clean	chr11:9433846-9434933:+	87.625	-0.958596	0.835595	-1.1472	0.251299	1
34805	IPO7	ENSG00000205339.10	clean	chr11:9435031-9436270:+	89.3333	-0.117928	0.696489	-0.169318	0.865546	1
34806	IPO7	ENSG00000205339.10	clean	chr11:9436366-9437753:+	85.4583	-0.129204	1.48047	-0.0872723	0.930455	1
34807	IPO7	ENSG00000205339.10	clean	chr11:9437974-9438079:+	63.8333	1.20152	1.59972	0.751085	0.452602	1
34808	IPO7	ENSG00000205339.10	clean	chr11:9438285-9440454:+	88.8333	-0.0512554	1.22381	-0.0418819	0.966593	1
34809	IPO7	ENSG00000205339.10	clean	chr11:9440661-9442080:+	66.0833	-0.665693	0.84199	-0.790618	0.429167	1
34810	IPO7	ENSG00000205339.10	clean	chr11:9442197-9445096:+	34.625	-0.6689	0.993116	-0.673537	0.500606	1
34811	ZNF143	ENSG00000166478.10	clean	chr11:9460458-9471301:+	4.08333	0	1.86496	0	1	1
34812	ZNF143	ENSG00000166478.10	clean	chr11:9460855-9471301:+	4.08333	0	1.86496	0	1	1
34813	ZNF143	ENSG00000166478.10	clean	chr11:9461076-9463770:+	4.83333	-0.736964	1.27458	-0.5782	0.563129	1
34814	ZNF143	ENSG00000166478.10	clean	chr11:9461076-9471301:+	4.20833	0	1.87178	0	1	1
34815	ZNF143	ENSG00000166478.10	clean	chr11:9461940-9471301:+	4.08333	0	1.86496	0	1	1
34816	ZNF143	ENSG00000166478.10	clean	chr11:9462040-9471301:+	4.08333	0	1.86496	0	1	1
34817	ZNF143	ENSG00000166478.10	clean	chr11:9463870-9471301:+	4.08333	0	1.86496	0	1	1
34818	ZNF143	ENSG00000166478.10	clean	chr11:9471420-9472676:+	4.41667	0	1.84466	0	1	1
34819	ZNF143	ENSG00000166478.10	clean	chr11:9471420-9473940:+	4.875	0	1.81266	0	1	1
34820	ZNF143	ENSG00000166478.10	clean	chr11:9472769-9473940:+	3.875	0	1.87925	0	1	1
34821	ZNF143	ENSG00000166478.10	clean	chr11:9474024-9474549:+	5.5	-1.29929	1.71675	-0.756831	0.449151	1
34822	ZNF143	ENSG00000166478.10	clean	chr11:9474024-9478389:+	6.41667	0	1.77649	0	1	1
34823	ZNF143	ENSG00000166478.10	clean	chr11:9474633-9478389:+	6	0	1.77551	0	1	1
34824	ZNF143	ENSG00000166478.10	clean	chr11:9478586-9479471:+	6.54167	0	1.77985	0	1	1
34825	ZNF143	ENSG00000166478.10	clean	chr11:9479546-9494645:+	5.45833	0	1.788	0	1	1
34826	ZNF143	ENSG00000166478.10	clean	chr11:9494765-9496302:+	4.04167	0	1.98226	0	1	1
34827	ZNF143	ENSG00000166478.10	clean	chr11:9496378-9497674:+	5.125	0	1.80168	0	1	1
34828	ZNF143	ENSG00000166478.10	clean	chr11:9497800-9501090:+	3.91667	0	1.86921	0	1	1
34829	ZNF143	ENSG00000166478.10	clean	chr11:9501270-9508618:+	4.45833	0	1.873	0	1	1
34830	ZNF143	ENSG00000166478.10	clean	chr11:9508846-9512447:+	6.29167	0	1.77374	0	1	1
34831	ZNF143	ENSG00000166478.10	clean	chr11:9512596-9516200:+	4.08333	0	1.90196	0	1	1
34832	ZNF143	ENSG00000166478.10	clean	chr11:9516362-9525239:+	2.83333	0	1.9346	0	1	1
34833	ZNF143	ENSG00000166478.10	clean	chr11:9525386-9527529:+	4.58333	1.58471	1.76369	0.898521	0.368908	1
34834	WEE1	ENSG00000166483.11	clean	chr11:9575375-9575887:+	18.0417	-0.294905	0.723639	-0.40753	0.683619	1
34835	WEE1	ENSG00000166483.11	clean	chr11:9576093-9576229:+	29.125	0.270811	0.925099	0.292738	0.769722	1
34836	WEE1	ENSG00000166483.11	clean	chr11:9576293-9576486:+	25.875	-0.402098	0.891472	-0.45105	0.651954	1
34837	WEE1	ENSG00000166483.11	clean	chr11:9576659-9577141:+	15.2917	-0.11845	0.771362	-0.15356	0.877957	1
34838	WEE1	ENSG00000166483.11	clean	chr11:9577263-9581531:+	19.2083	-1.02605	0.799411	-1.28351	0.199314	1
34839	WEE1	ENSG00000166483.11	clean	chr11:9577895-9581531:+	19.0833	-0.888547	0.81187	-1.09445	0.27376	1
34840	WEE1	ENSG00000166483.11	clean	chr11:9581678-9585257:+	23.4583	0.312297	0.789221	0.395702	0.692325	1
34841	WEE1	ENSG00000166483.11	clean	chr11:9585353-9585441:+	28	-0.0648509	1.21232	-0.0534932	0.957339	1
34842	WEE1	ENSG00000166483.11	clean	chr11:9585527-9586448:+	27.9167	0.165059	0.757593	0.217873	0.827528	1
34843	WEE1	ENSG00000166483.11	clean	chr11:9586619-9586710:+	26.8333	-2.23154	1.58559	-1.40739	0.159312	1
34844	WEE1	ENSG00000166483.11	clean	chr11:9586856-9588448:+	24.75	0.584962	0.98567	0.593466	0.552869	1
34845	SWAP70	ENSG00000133789.15	clean	chr11:9664278-9694145:+	5.25	0	1.80402	0	1	1
34846	SWAP70	ENSG00000133789.15	clean	chr11:9694286-9713465:+	5.16667	0	1.81472	0	1	1
34847	SWAP70	ENSG00000133789.15	clean	chr11:9694286-9724657:+	6.125	0	1.77466	0	1	1
34848	SWAP70	ENSG00000133789.15	clean	chr11:9713639-9724657:+	5.375	0	1.80527	0	1	1
34849	SWAP70	ENSG00000133789.15	clean	chr11:9720483-9724657:+	5.375	0	1.80527	0	1	1
34850	SWAP70	ENSG00000133789.15	clean	chr11:9724885-9728052:+	8.66667	0	1.73821	0	1	1
34851	SWAP70	ENSG00000133789.15	clean	chr11:9728199-9729342:+	5.75	1.12685	1.77566	0.634612	0.525681	1
34852	SWAP70	ENSG00000133789.15	clean	chr11:9729451-9732528:+	7.95833	1.36897	1.75014	0.782205	0.434094	1
34853	SWAP70	ENSG00000133789.15	clean	chr11:9732710-9738212:+	8.83333	0.988763	1.77197	0.558003	0.576842	1
34854	SWAP70	ENSG00000133789.15	clean	chr11:9738320-9740180:+	8.29167	0	1.76781	0	1	1
34855	SWAP70	ENSG00000133789.15	clean	chr11:9740347-9747857:+	9.66667	0.593371	1.66768	0.355807	0.721985	1
34856	SWAP70	ENSG00000133789.15	clean	chr11:9748056-9749086:+	8.79167	-0.972554	1.6406	-0.592805	0.553312	1
34857	SWAP70	ENSG00000133789.15	clean	chr11:9749183-9749863:+	9.125	-1.3992	1.74345	-0.802548	0.422236	1
34858	SBF2	ENSG00000133812.15	clean	chr11:9780516-9781506:-	4.125	-0.532492	1.59312	-0.334246	0.738194	1
34859	SBF2	ENSG00000133812.15	clean	chr11:9781638-9784350:-	5.375	0	1.82947	0	1	1
34860	SBF2	ENSG00000133812.15	clean	chr11:9784438-9785124:-	5.125	0.369233	1.57361	0.23464	0.814488	1
34861	SBF2	ENSG00000133812.15	clean	chr11:9785318-9787633:-	5.70833	-1.52069	1.74473	-0.871594	0.38343	1
34862	SBF2	ENSG00000133812.15	clean	chr11:9787738-9789108:-	5.91667	0	1.82031	0	1	1
34863	SBF2	ENSG00000133812.15	clean	chr11:9789342-9790555:-	3.83333	-1.43823	1.91998	-0.749085	0.453806	1
34864	SBF2	ENSG00000133812.15	clean	chr11:9790683-9795830:-	3.29167	0	1.99193	0	1	1
34865	SBF2	ENSG00000133812.15	clean	chr11:9795957-9807999:-	3.70833	0	1.91481	0	1	1
34866	SBF2	ENSG00000133812.15	clean	chr11:9809272-9810248:-	0	NA	NA	NA	NA	NA
34867	SBF2	ENSG00000133812.15	clean	chr11:9809002-9812531:-	4	0	1.93887	0	1	1
34868	SBF2	ENSG00000133812.15	clean	chr11:9812708-9816839:-	2.58333	0	1.97114	0	1	1
34869	SBF2	ENSG00000133812.15	clean	chr11:9817024-9819228:-	3.125	0	1.98069	0	1	1
34870	SBF2	ENSG00000133812.15	clean	chr11:9817024-9828125:-	3.20833	-1.46875	1.96119	-0.74891	0.453911	1
34871	SBF2	ENSG00000133812.15	clean	chr11:9817024-9829355:-	3.625	-2.28836	1.8008	-1.27074	0.20382	1
34872	SBF2	ENSG00000133812.15	clean	chr11:9828221-9829355:-	3.45833	-2.82602	1.69935	-1.663	0.0963124	1
34873	SBF2	ENSG00000133812.15	clean	chr11:9829496-9832223:-	4.45833	-0.706267	1.50807	-0.468325	0.639552	1
34874	SBF2	ENSG00000133812.15	clean	chr11:9832420-9839497:-	4.95833	-0.726007	1.72466	-0.420956	0.673787	1
34875	SBF2	ENSG00000133812.15	clean	chr11:9839696-9842624:-	5.5	0	1.85094	0	1	1
34876	SBF2	ENSG00000133812.15	clean	chr11:9842770-9845564:-	4.33333	0	1.85454	0	1	1
34877	SBF2	ENSG00000133812.15	clean	chr11:9845740-9846955:-	4.875	0.1304	1.7515	0.0744507	0.940652	1
34878	SBF2	ENSG00000133812.15	clean	chr11:9847083-9850022:-	5.95833	0	1.84964	0	1	1
34879	SBF2	ENSG00000133812.15	clean	chr11:9850218-9852675:-	5.08333	0	1.80813	0	1	1
34880	SBF2	ENSG00000133812.15	clean	chr11:9852749-9853539:-	5.33333	0	1.87054	0	1	1
34881	SBF2	ENSG00000133812.15	clean	chr11:9853712-9856457:-	7.45833	0	1.80219	0	1	1
34882	SBF2	ENSG00000133812.15	clean	chr11:9856720-9858225:-	5.66667	0	1.86001	0	1	1
34883	SBF2	ENSG00000133812.15	clean	chr11:9858396-9895942:-	5.29167	0	1.86295	0	1	1
34884	SBF2	ENSG00000133812.15	clean	chr11:9896011-9961956:-	3.83333	0	1.91114	0	1	1
34885	SBF2	ENSG00000133812.15	clean	chr11:9962106-9963772:-	5.29167	0	1.83383	0	1	1
34886	SBF2	ENSG00000133812.15	clean	chr11:9963882-9968340:-	6.33333	0	1.7964	0	1	1
34887	SBF2	ENSG00000133812.15	clean	chr11:9968545-9989496:-	5.33333	0	1.81235	0	1	1
34888	SBF2	ENSG00000133812.15	clean	chr11:9989595-9992414:-	8.25	-1.6878	1.70274	-0.991226	0.321575	1
34889	SBF2	ENSG00000133812.15	clean	chr11:9989595-9992989:-	8.83333	-0.794685	1.79202	-0.443458	0.657435	1
34890	SBF2	ENSG00000133812.15	clean	chr11:9992543-9992989:-	6.75	0	1.80319	0	1	1
34891	SBF2	ENSG00000133812.15	clean	chr11:9993103-9993920:-	7.45833	0.185556	1.59312	0.116474	0.907277	1
34892	SBF2	ENSG00000133812.15	clean	chr11:9993998-9998265:-	8.29167	0	1.77707	0	1	1
34893	SBF2	ENSG00000133812.15	clean	chr11:9993998-10000913:-	8.875	0	1.76066	0	1	1
34894	SBF2	ENSG00000133812.15	clean	chr11:9998379-10000913:-	6.91667	0	1.80437	0	1	1
34895	SBF2	ENSG00000133812.15	clean	chr11:10001022-10002556:-	6.95833	0	1.81871	0	1	1
34896	SBF2	ENSG00000133812.15	clean	chr11:10002689-10028451:-	6.66667	0	1.79768	0	1	1
34897	SBF2	ENSG00000133812.15	clean	chr11:10028557-10029764:-	7.33333	0	1.7978	0	1	1
34898	SBF2	ENSG00000133812.15	clean	chr11:10029875-10031047:-	7.29167	0	1.7905	0	1	1
34899	SBF2	ENSG00000133812.15	clean	chr11:10031170-10042843:-	11.25	0	1.72403	0	1	1
34900	SBF2	ENSG00000133812.15	clean	chr11:10042981-10044518:-	7.25	0	1.80104	0	1	1
34901	SBF2	ENSG00000133812.15	clean	chr11:10042981-10193901:-	7.91667	0	1.79435	0	1	1
34902	SBF2	ENSG00000133812.15	clean	chr11:10193987-10294014:-	8.125	0	1.80045	0	1	1
34903	ADM	ENSG00000148926.10	known-exon	chr11:10305798-10305948:+	26.875	0.814611	0.530287	1.53617	0.124497	1
34904	ADM	ENSG00000148926.10	known-exon	chr11:10306648-10306769:+	41.2917	-0.443029	1.68985	-0.26217	0.79319	1
34905	AMPD3	ENSG00000133805.15	clean	chr11:10308673-10330569:+	0.291667	0	8.45286	0	1	1
34906	AMPD3	ENSG00000133805.15	clean	chr11:10317768-10330569:+	0.25	0	8.47335	0	1	1
34907	AMPD3	ENSG00000133805.15	clean	chr11:10330709-10392281:+	0.0416667	0	8.49378	0	1	1
34908	AMPD3	ENSG00000133805.15	clean	chr11:10330709-10410756:+	0.0416667	0	8.49378	0	1	1
34909	AMPD3	ENSG00000133805.15	clean	chr11:10330709-10461514:+	0.166667	0	8.45286	0	1	1
34910	AMPD3	ENSG00000133805.15	clean	chr11:10357391-10410756:+	0	NA	NA	NA	NA	NA
34911	AMPD3	ENSG00000133805.15	clean	chr11:10392405-10410756:+	0	NA	NA	NA	NA	NA
34912	AMPD3	ENSG00000133805.15	clean	chr11:10408505-10410756:+	0	NA	NA	NA	NA	NA
34913	AMPD3	ENSG00000133805.15	clean	chr11:10450515-10461514:+	0.166667	0	8.45286	0	1	1
34914	AMPD3	ENSG00000133805.15	clean	chr11:10450764-10455339:+	0	NA	NA	NA	NA	NA
34915	AMPD3	ENSG00000133805.15	clean	chr11:10451043-10461514:+	0.166667	0	8.45286	0	1	1
34916	AMPD3	ENSG00000133805.15	clean	chr11:10455448-10461514:+	0.166667	0	8.45286	0	1	1
34917	AMPD3	ENSG00000133805.15	clean	chr11:10456402-10461514:+	0.166667	0	8.45286	0	1	1
34918	AMPD3	ENSG00000133805.15	clean	chr11:10461424-10461514:+	0.166667	0	8.45286	0	1	1
34919	AMPD3	ENSG00000133805.15	clean	chr11:10461740-10478525:+	0.0833333	0	8.49378	0	1	1
34920	AMPD3	ENSG00000133805.15	clean	chr11:10461740-10482062:+	0.0833333	0	8.49378	0	1	1
34921	AMPD3	ENSG00000133805.15	clean	chr11:10478730-10482062:+	0	NA	NA	NA	NA	NA
34922	AMPD3	ENSG00000133805.15	clean	chr11:10482225-10484819:+	0.166667	0	8.49378	0	1	1
34923	AMPD3	ENSG00000133805.15	clean	chr11:10485039-10487234:+	0	NA	NA	NA	NA	NA
34924	AMPD3	ENSG00000133805.15	clean	chr11:10487364-10493348:+	0.166667	0	8.45286	0	1	1
34925	AMPD3	ENSG00000133805.15	clean	chr11:10493543-10494898:+	0.166667	0	8.49378	0	1	1
34926	AMPD3	ENSG00000133805.15	clean	chr11:10495030-10495569:+	0.125	0	8.45287	0	1	1
34927	AMPD3	ENSG00000133805.15	clean	chr11:10495733-10496811:+	0.0416667	0	8.49378	0	1	1
34928	AMPD3	ENSG00000133805.15	clean	chr11:10496938-10500085:+	0.0833333	0	8.47335	0	1	1
34929	AMPD3	ENSG00000133805.15	clean	chr11:10498436-10499244:+	0.0833333	0	8.47335	0	1	1
34930	AMPD3	ENSG00000133805.15	clean	chr11:10499356-10500085:+	0.0833333	0	8.47335	0	1	1
34931	AMPD3	ENSG00000133805.15	clean	chr11:10500249-10501469:+	0.208333	0	8.45287	0	1	1
34932	AMPD3	ENSG00000133805.15	clean	chr11:10501590-10502720:+	0.0833333	0	8.49378	0	1	1
34933	AMPD3	ENSG00000133805.15	clean	chr11:10502894-10504548:+	0.0416667	0	8.49378	0	1	1
34934	AMPD3	ENSG00000133805.15	clean	chr11:10504659-10505707:+	0.0416667	0	8.49378	0	1	1
34935	RNF141	ENSG00000110315.7	clean	chr11:10515066-10519033:-	15.4167	0	1.71122	0	1	1
34936	RNF141	ENSG00000110315.7	clean	chr11:10519141-10525191:-	18.6667	-1.4331	1.70362	-0.841209	0.400231	1
34937	RNF141	ENSG00000110315.7	clean	chr11:10525373-10530642:-	20.4583	0	1.71007	0	1	1
34938	RNF141	ENSG00000110315.7	clean	chr11:10530751-10534015:-	15.5833	0	1.7095	0	1	1
34939	RNF141	ENSG00000110315.7	clean	chr11:10534205-10540752:-	11.8333	0	1.72824	0	1	1
34940	RNF141	ENSG00000110315.7	clean	chr11:10534205-10541121:-	11.8333	0	1.72824	0	1	1
34941	LYVE1	ENSG00000133800.9	clean	chr11:10559297-10559815:-	0	NA	NA	NA	NA	NA
34942	LYVE1	ENSG00000133800.9	clean	chr11:10559894-10560494:-	0	NA	NA	NA	NA	NA
34943	LYVE1	ENSG00000133800.9	clean	chr11:10560800-10563939:-	0	NA	NA	NA	NA	NA
34944	LYVE1	ENSG00000133800.9	clean	chr11:10560800-10568447:-	0	NA	NA	NA	NA	NA
34945	LYVE1	ENSG00000133800.9	clean	chr11:10564374-10568447:-	0	NA	NA	NA	NA	NA
34946	LYVE1	ENSG00000133800.9	clean	chr11:10564230-10611566:-	0	NA	NA	NA	NA	NA
34947	MRVI1	ENSG00000072952.18	clean	chr11:10576575-10580454:-	0	NA	NA	NA	NA	NA
34948	MRVI1	ENSG00000072952.18	clean	chr11:10580589-10581866:-	0	NA	NA	NA	NA	NA
34949	MRVI1	ENSG00000072952.18	clean	chr11:10581986-10591547:-	0	NA	NA	NA	NA	NA
34950	MRVI1	ENSG00000072952.18	clean	chr11:10591612-10593491:-	0	NA	NA	NA	NA	NA
34951	MRVI1	ENSG00000072952.18	clean	chr11:10593599-10594145:-	0.0416667	0	8.49378	0	1	1
34952	MRVI1	ENSG00000072952.18	clean	chr11:10594195-10600917:-	0	NA	NA	NA	NA	NA
34953	MRVI1	ENSG00000072952.18	clean	chr11:10601059-10603119:-	0	NA	NA	NA	NA	NA
34954	MRVI1	ENSG00000072952.18	clean	chr11:10603251-10604404:-	0	NA	NA	NA	NA	NA
34955	MRVI1	ENSG00000072952.18	clean	chr11:10604545-10606741:-	0	NA	NA	NA	NA	NA
34956	MRVI1	ENSG00000072952.18	clean	chr11:10606772-10609727:-	0	NA	NA	NA	NA	NA
34957	MRVI1	ENSG00000072952.18	clean	chr11:10609851-10623777:-	0	NA	NA	NA	NA	NA
34958	MRVI1	ENSG00000072952.18	clean	chr11:10623856-10625965:-	0	NA	NA	NA	NA	NA
34959	MRVI1	ENSG00000072952.18	clean	chr11:10623856-10627715:-	0	NA	NA	NA	NA	NA
34960	MRVI1	ENSG00000072952.18	clean	chr11:10626583-10627715:-	0	NA	NA	NA	NA	NA
34961	MRVI1	ENSG00000072952.18	clean	chr11:10627760-10627972:-	0	NA	NA	NA	NA	NA
34962	MRVI1	ENSG00000072952.18	clean	chr11:10627760-10628750:-	0	NA	NA	NA	NA	NA
34963	MRVI1	ENSG00000072952.18	clean	chr11:10628025-10628750:-	0	NA	NA	NA	NA	NA
34964	MRVI1	ENSG00000072952.18	clean	chr11:10628828-10629537:-	0	NA	NA	NA	NA	NA
34965	MRVI1	ENSG00000072952.18	clean	chr11:10629711-10630005:-	0	NA	NA	NA	NA	NA
34966	MRVI1	ENSG00000072952.18	clean	chr11:10629711-10631990:-	0	NA	NA	NA	NA	NA
34967	MRVI1	ENSG00000072952.18	clean	chr11:10630071-10631990:-	0	NA	NA	NA	NA	NA
34968	MRVI1	ENSG00000072952.18	clean	chr11:10632061-10633967:-	0.0416667	0	8.49378	0	1	1
34969	MRVI1	ENSG00000072952.18	clean	chr11:10632061-10652024:-	0.0416667	0	8.49378	0	1	1
34970	MRVI1	ENSG00000072952.18	clean	chr11:10634071-10652024:-	0	NA	NA	NA	NA	NA
34971	MRVI1	ENSG00000072952.18	clean	chr11:10634071-10690264:-	0	NA	NA	NA	NA	NA
34972	MRVI1	ENSG00000072952.18	clean	chr11:10634071-10693535:-	0	NA	NA	NA	NA	NA
34973	MRVI1	ENSG00000072952.18	clean	chr11:10652182-10658383:-	0	NA	NA	NA	NA	NA
34974	MRVI1	ENSG00000072952.18	clean	chr11:10652182-10690264:-	0	NA	NA	NA	NA	NA
34975	MRVI1	ENSG00000072952.18	clean	chr11:10652182-10693535:-	0	NA	NA	NA	NA	NA
34976	MRVI1	ENSG00000072952.18	clean	chr11:10658579-10693461:-	0	NA	NA	NA	NA	NA
34977	MRVI1	ENSG00000072952.18	clean	chr11:10690369-10693461:-	0	NA	NA	NA	NA	NA
34978	CTR9	ENSG00000198730.9	clean	chr11:10751457-10752671:+	9.66667	-0.321926	1.45398	-0.221411	0.824773	1
34979	CTR9	ENSG00000198730.9	clean	chr11:10752770-10754957:+	13.375	-1.70963	1.63742	-1.0441	0.29644	1
34980	CTR9	ENSG00000198730.9	clean	chr11:10755197-10755677:+	10.5417	0.559427	0.93391	0.599016	0.549162	1
34981	CTR9	ENSG00000198730.9	clean	chr11:10755795-10756748:+	8.25	0.345775	1.54675	0.223549	0.823108	1
34982	CTR9	ENSG00000198730.9	clean	chr11:10756838-10760172:+	8.25	1.45212	1.75574	0.827071	0.408197	1
34983	CTR9	ENSG00000198730.9	clean	chr11:10760321-10761946:+	6.91667	1.63032	1.69519	0.961732	0.336184	1
34984	CTR9	ENSG00000198730.9	clean	chr11:10760321-10763430:+	8.70833	0	1.74862	0	1	1
34985	CTR9	ENSG00000198730.9	clean	chr11:10762054-10763430:+	7.41667	0	1.76218	0	1	1
34986	CTR9	ENSG00000198730.9	clean	chr11:10763538-10763642:+	8	-1.18788	1.67452	-0.709385	0.478086	1
34987	CTR9	ENSG00000198730.9	clean	chr11:10763879-10764111:+	8.79167	0.658895	1.67357	0.393706	0.693798	1
34988	CTR9	ENSG00000198730.9	clean	chr11:10764201-10764307:+	12.4167	-0.914079	1.68197	-0.543458	0.586814	1
34989	CTR9	ENSG00000198730.9	clean	chr11:10764436-10764547:+	9.04167	0	1.75417	0	1	1
34990	CTR9	ENSG00000198730.9	clean	chr11:10764731-10766401:+	11.6667	0.874469	1.13839	0.768166	0.442389	1
34991	CTR9	ENSG00000198730.9	clean	chr11:10766490-10767805:+	8.04167	-0.480895	1.6751	-0.287085	0.774047	1
34992	CTR9	ENSG00000198730.9	clean	chr11:10767991-10768073:+	10.25	1.56151	1.65288	0.944724	0.3448	1
34993	CTR9	ENSG00000198730.9	clean	chr11:10768161-10768342:+	10.5417	0	1.73165	0	1	1
34994	CTR9	ENSG00000198730.9	clean	chr11:10768491-10770209:+	10	-0.596146	1.75196	-0.340273	0.733651	1
34995	CTR9	ENSG00000198730.9	clean	chr11:10770326-10770486:+	10.5833	-1.29437	1.76639	-0.732776	0.463695	1
34996	CTR9	ENSG00000198730.9	clean	chr11:10770632-10771544:+	7.75	1.0473	1.77175	0.591113	0.554445	1
34997	CTR9	ENSG00000198730.9	clean	chr11:10771616-10772519:+	6.70833	-1.13582	1.81223	-0.626755	0.53082	1
34998	CTR9	ENSG00000198730.9	clean	chr11:10772655-10773126:+	8.70833	1.75399	1.77878	0.986061	0.324103	1
34999	CTR9	ENSG00000198730.9	clean	chr11:10773273-10774011:+	5.20833	0.415037	1.83907	0.225678	0.821452	1
35000	CTR9	ENSG00000198730.9	clean	chr11:10774169-10775206:+	10.375	-0.501302	1.44772	-0.34627	0.72914	1
35001	CTR9	ENSG00000198730.9	clean	chr11:10775303-10775520:+	12.2083	0.263034	1.74184	0.151009	0.879969	1
35002	CTR9	ENSG00000198730.9	clean	chr11:10775633-10778678:+	11.3333	0.0995359	1.7426	0.0571191	0.95445	1
35003	EIF4G2	ENSG00000110321.17	clean	chr11:10797881-10798991:-	169.917	-0.0217757	0.507716	-0.0428895	0.96579	1
35004	EIF4G2	ENSG00000110321.17	clean	chr11:10799113-10799212:-	160.542	-0.492672	1.0665	-0.461954	0.644115	1
35005	EIF4G2	ENSG00000110321.17	clean	chr11:10799424-10799551:-	205.375	-0.510945	0.722657	-0.707037	0.479544	1
35006	EIF4G2	ENSG00000110321.17	clean	chr11:10799756-10800089:-	198.417	0.410312	0.437185	0.938532	0.347971	1
35007	EIF4G2	ENSG00000110321.17	known-exon	chr11:10800168-10800243:-	216	-1.12961	1.10402	-1.02317	0.306225	1
35008	EIF4G2	ENSG00000110321.17	clean	chr11:10800348-10800431:-	177.458	-0.231744	0.536223	-0.432179	0.665611	1
35009	EIF4G2	ENSG00000110321.17	clean	chr11:10800647-10800730:-	268.542	-0.220799	0.56877	-0.388204	0.697865	1
35010	EIF4G2	ENSG00000110321.17	clean	chr11:10800835-10800961:-	263.333	0.409244	1.07759	0.379777	0.704111	1
35011	EIF4G2	ENSG00000110321.17	clean	chr11:10801087-10801660:-	210.125	0.184246	0.564803	0.326213	0.744263	1
35012	EIF4G2	ENSG00000110321.17	clean	chr11:10801087-10802048:-	236	0.172972	0.513199	0.337046	0.736082	1
35013	EIF4G2	ENSG00000110321.17	clean	chr11:10801774-10802048:-	236.917	0.262523	0.4756	0.551983	0.58096	1
35014	EIF4G2	ENSG00000110321.17	clean	chr11:10802209-10802293:-	231.792	-0.112865	0.6848	-0.164815	0.869089	1
35015	EIF4G2	ENSG00000110321.17	clean	chr11:10802435-10803029:-	238.708	0.292052	0.588799	0.496014	0.619885	1
35016	EIF4G2	ENSG00000110321.17	clean	chr11:10803128-10803210:-	240.958	-0.911822	0.636666	-1.43218	0.152091	1
35017	EIF4G2	ENSG00000110321.17	clean	chr11:10803294-10803479:-	219.333	0.0349561	0.693139	0.0504315	0.959779	1
35018	EIF4G2	ENSG00000110321.17	clean	chr11:10803590-10803898:-	189.417	0.922241	0.451792	2.04129	0.0412216	1
35019	EIF4G2	ENSG00000110321.17	clean	chr11:10804050-10804136:-	185.75	0.518436	0.624704	0.829892	0.4066	1
35020	EIF4G2	ENSG00000110321.17	clean	chr11:10804203-10804286:-	216.542	-1.14976	1.00363	-1.14559	0.251963	1
35021	EIF4G2	ENSG00000110321.17	clean	chr11:10804418-10804912:-	196.708	0.313846	0.415764	0.754866	0.45033	1
35022	EIF4G2	ENSG00000110321.17	clean	chr11:10805015-10805906:-	126.5	0.0398482	0.580063	0.0686964	0.945231	1
35023	EIF4G2	ENSG00000110321.17	clean	chr11:10806047-10806819:-	195.917	-0.174791	0.41886	-0.417302	0.676458	1
35024	EIF4G2	ENSG00000110321.17	clean	chr11:10805940-10807288:-	6.95833	-0.52725	1.75517	-0.300399	0.763873	1
35025	EIF4G2	ENSG00000110321.17	clean	chr11:10806885-10807254:-	151.958	-0.0485609	0.438241	-0.110809	0.911768	1
35026	EIF4G2	ENSG00000110321.17	known-exon	chr11:10808743-10808881:-	133	-0.070309	1.68723	-0.0416713	0.966761	1
35027	ZBED5	ENSG00000236287.8	clean	chr11:10815122-10823103:-	0.0416667	0	8.49378	0	1	1
35028	ZBED5	ENSG00000236287.8	clean	chr11:10823267-10825649:-	0.375	0	8.49378	0	1	1
35029	ZBED5	ENSG00000236287.8	clean	chr11:10823267-10836983:-	0.458333	0	8.49378	0	1	1
35030	ZBED5	ENSG00000236287.8	clean	chr11:10837067-10838268:-	0.291667	0	8.49378	0	1	1
35031	ZBED5	ENSG00000236287.8	clean	chr11:10838573-10856143:-	14.625	-1.15213	1.7354	-0.663897	0.506756	1
35032	ZBED5	ENSG00000236287.8	clean	chr11:10855081-10856143:-	20.9583	-0.0834157	0.573447	-0.145464	0.884345	1
35033	ZBED5	ENSG00000236287.8	clean	chr11:10855883-10856143:-	18.5833	0.201986	0.650389	0.310563	0.756133	1
35034	ZBED5	ENSG00000236287.8	clean	chr11:10856257-10857222:-	31.75	0.218289	0.469724	0.464718	0.642134	1
35035	GALNT18	ENSG00000110328.6	clean	chr11:11271290-11293028:-	0	NA	NA	NA	NA	NA
35036	GALNT18	ENSG00000110328.6	clean	chr11:11293193-11327085:-	0	NA	NA	NA	NA	NA
35037	GALNT18	ENSG00000110328.6	clean	chr11:11327181-11332693:-	0	NA	NA	NA	NA	NA
35038	GALNT18	ENSG00000110328.6	clean	chr11:11332831-11340818:-	0	NA	NA	NA	NA	NA
35039	GALNT18	ENSG00000110328.6	clean	chr11:11341004-11372514:-	0	NA	NA	NA	NA	NA
35040	GALNT18	ENSG00000110328.6	clean	chr11:11372629-11377181:-	0.0416667	0	8.49378	0	1	1
35041	GALNT18	ENSG00000110328.6	clean	chr11:11377379-11379080:-	0	NA	NA	NA	NA	NA
35042	GALNT18	ENSG00000110328.6	clean	chr11:11379264-11432620:-	0	NA	NA	NA	NA	NA
35043	GALNT18	ENSG00000110328.6	clean	chr11:11432787-11448743:-	0	NA	NA	NA	NA	NA
35044	GALNT18	ENSG00000110328.6	clean	chr11:11448936-11621358:-	0	NA	NA	NA	NA	NA
35045	GALNT18	ENSG00000110328.6	clean	chr11:11476162-11476315:-	0	NA	NA	NA	NA	NA
35046	GALNT18	ENSG00000110328.6	clean	chr11:11476452-11621358:-	0	NA	NA	NA	NA	NA
35047	USP47	ENSG00000170242.18	clean	chr11:11842224-11873799:+	11.9167	0	1.75336	0	1	1
35048	USP47	ENSG00000170242.18	clean	chr11:11842224-11878623:+	11.9167	0	1.75336	0	1	1
35049	USP47	ENSG00000170242.18	clean	chr11:11842224-11880176:+	11.9167	0	1.75336	0	1	1
35050	USP47	ENSG00000170242.18	clean	chr11:11842224-11884466:+	14.8333	0	1.7298	0	1	1
35051	USP47	ENSG00000170242.18	clean	chr11:11873859-11880176:+	8.29167	0	1.77677	0	1	1
35052	USP47	ENSG00000170242.18	clean	chr11:11878649-11880176:+	8.33333	0.681688	1.77561	0.383919	0.701039	1
35053	USP47	ENSG00000170242.18	clean	chr11:11880380-11884466:+	14.625	0.160465	1.73024	0.0927412	0.926109	1
35054	USP47	ENSG00000170242.18	clean	chr11:11884580-11891967:+	13.625	-0.87823	1.65621	-0.530265	0.595928	1
35055	USP47	ENSG00000170242.18	clean	chr11:11892106-11897596:+	11.6667	-0.184424	1.16372	-0.158478	0.874081	1
35056	USP47	ENSG00000170242.18	clean	chr11:11897693-11902714:+	12.0417	-0.664063	1.19275	-0.556748	0.5777	1
35057	USP47	ENSG00000170242.18	clean	chr11:11902860-11903262:+	14.9583	-0.971982	1.35273	-0.718535	0.472428	1
35058	USP47	ENSG00000170242.18	clean	chr11:11903342-11905398:+	15.4583	-0.234465	1.51281	-0.154986	0.876832	1
35059	USP47	ENSG00000170242.18	clean	chr11:11905548-11920155:+	9.70833	-0.369948	1.20395	-0.307278	0.758632	1
35060	USP47	ENSG00000170242.18	clean	chr11:11920251-11920341:+	8.70833	-3.63546	1.66673	-2.18119	0.0291694	1
35061	USP47	ENSG00000170242.18	clean	chr11:11920494-11922723:+	10.3333	-0.263033	1.09168	-0.240943	0.809599	1
35062	USP47	ENSG00000170242.18	clean	chr11:11922891-11929433:+	10	-0.0223673	1.75365	-0.0127547	0.989823	1
35063	USP47	ENSG00000170242.18	clean	chr11:11929565-11930043:+	11.4583	4.44428e-07	0.982396	4.52392e-07	1	1
35064	USP47	ENSG00000170242.18	clean	chr11:11930120-11930695:+	8.375	2.47161	1.45398	1.69989	0.0891512	1
35065	USP47	ENSG00000170242.18	clean	chr11:11930751-11933003:+	11.8333	-0.0168733	1.13688	-0.0148418	0.988158	1
35066	USP47	ENSG00000170242.18	clean	chr11:11933116-11933830:+	10.7917	-0.0861561	1.52863	-0.0563616	0.955054	1
35067	USP47	ENSG00000170242.18	clean	chr11:11933935-11936302:+	8.91667	0.328054	1.29525	0.253275	0.800055	1
35068	USP47	ENSG00000170242.18	clean	chr11:11936510-11938256:+	8.95833	0.366128	1.00161	0.365539	0.714709	1
35069	USP47	ENSG00000170242.18	clean	chr11:11938372-11940428:+	11.375	-1.18392	1.06609	-1.11052	0.266775	1
35070	USP47	ENSG00000170242.18	clean	chr11:11940548-11942334:+	7.54167	-0.613529	1.50392	-0.407953	0.683308	1
35071	USP47	ENSG00000170242.18	clean	chr11:11943112-11947944:+	10.9167	-0.478045	1.45171	-0.329297	0.741931	1
35072	USP47	ENSG00000170242.18	clean	chr11:11943849-11947944:+	10.9167	-0.478045	1.45171	-0.329297	0.741931	1
35073	USP47	ENSG00000170242.18	clean	chr11:11948120-11948477:+	12.9583	0.192646	1.22855	0.156808	0.875396	1
35074	USP47	ENSG00000170242.18	clean	chr11:11948558-11949888:+	10.25	-0.540565	1.3906	-0.388727	0.697478	1
35075	USP47	ENSG00000170242.18	clean	chr11:11950004-11950363:+	7	-0.637428	1.81698	-0.350817	0.725726	1
35076	USP47	ENSG00000170242.18	clean	chr11:11950482-11951696:+	10.6667	-0.449447	1.01956	-0.440825	0.65934	1
35077	USP47	ENSG00000170242.18	clean	chr11:11950482-11952740:+	10.6667	-0.186413	0.985814	-0.189095	0.850018	1
35078	USP47	ENSG00000170242.18	clean	chr11:11951769-11952740:+	10.7083	-0.186413	0.983772	-0.189488	0.849711	1
35079	USP47	ENSG00000170242.18	clean	chr11:11952871-11954896:+	10.875	-0.370642	1.2334	-0.300503	0.763793	1
35080	USP47	ENSG00000170242.18	clean	chr11:11954944-11955033:+	10.625	1.62891	1.68076	0.969153	0.332469	1
35081	USP47	ENSG00000170242.18	clean	chr11:11955164-11956000:+	12.5	-0.443232	1.23384	-0.35923	0.719423	1
35082	DKK3	ENSG00000050165.18	clean	chr11:11964686-11965808:-	0.0416667	0	8.49378	0	1	1
35083	DKK3	ENSG00000050165.18	clean	chr11:11964469-12008369:-	0	NA	NA	NA	NA	NA
35084	DKK3	ENSG00000050165.18	clean	chr11:11965965-11966953:-	0.0833333	0	8.47335	0	1	1
35085	DKK3	ENSG00000050165.18	clean	chr11:11967098-11968394:-	0.0833333	0	8.49378	0	1	1
35086	DKK3	ENSG00000050165.18	clean	chr11:11968487-11979685:-	0.125	0	8.47335	0	1	1
35087	DKK3	ENSG00000050165.18	clean	chr11:11968487-11994620:-	0.125	0	8.47335	0	1	1
35088	DKK3	ENSG00000050165.18	clean	chr11:11968487-11998695:-	0.125	0	8.47335	0	1	1
35089	DKK3	ENSG00000050165.18	clean	chr11:11968487-12002299:-	0.125	0	8.47335	0	1	1
35090	DKK3	ENSG00000050165.18	clean	chr11:11979054-11979685:-	0	NA	NA	NA	NA	NA
35091	DKK3	ENSG00000050165.18	clean	chr11:11979783-11998695:-	0	NA	NA	NA	NA	NA
35092	DKK3	ENSG00000050165.18	clean	chr11:11998779-12002299:-	0	NA	NA	NA	NA	NA
35093	DKK3	ENSG00000050165.18	clean	chr11:12002202-12002299:-	0	NA	NA	NA	NA	NA
35094	DKK3	ENSG00000050165.18	clean	chr11:12002437-12008369:-	0	NA	NA	NA	NA	NA
35095	DKK3	ENSG00000050165.18	clean	chr11:12002437-12008869:-	0	NA	NA	NA	NA	NA
35096	DKK3	ENSG00000050165.18	clean	chr11:12008608-12008869:-	0	NA	NA	NA	NA	NA
35097	MICAL2	ENSG00000133816.15	clean	chr11:12094224-12095543:+	0	NA	NA	NA	NA	NA
35098	MICAL2	ENSG00000133816.15	clean	chr11:12094147-12109700:+	0	NA	NA	NA	NA	NA
35099	MICAL2	ENSG00000133816.15	clean	chr11:12094224-12162078:+	3.91667	0	1.88575	0	1	1
35100	MICAL2	ENSG00000133816.15	clean	chr11:12095629-12095983:+	0	NA	NA	NA	NA	NA
35101	MICAL2	ENSG00000133816.15	clean	chr11:12109773-12162078:+	3.91667	0	1.88575	0	1	1
35102	MICAL2	ENSG00000133816.15	clean	chr11:12110726-12138389:+	2.41667	0	2.09203	0	1	1
35103	MICAL2	ENSG00000133816.15	clean	chr11:12116916-12138389:+	1.875	0	2.34795	0	1	1
35104	MICAL2	ENSG00000133816.15	clean	chr11:12121649-12162078:+	3.91667	0	1.88575	0	1	1
35105	MICAL2	ENSG00000133816.15	clean	chr11:12138460-12153223:+	2.29167	0	2.16578	0	1	1
35106	MICAL2	ENSG00000133816.15	clean	chr11:12138464-12162078:+	3.91667	0	1.88575	0	1	1
35107	MICAL2	ENSG00000133816.15	clean	chr11:12153316-12162078:+	3.91667	0	1.88575	0	1	1
35108	MICAL2	ENSG00000133816.15	clean	chr11:12162419-12204249:+	4.16667	0	1.86578	0	1	1
35109	MICAL2	ENSG00000133816.15	clean	chr11:12196200-12197486:+	0	NA	NA	NA	NA	NA
35110	MICAL2	ENSG00000133816.15	clean	chr11:12196200-12204249:+	4.125	0	1.86595	0	1	1
35111	MICAL2	ENSG00000133816.15	clean	chr11:12204457-12208022:+	4.41667	0	1.82894	0	1	1
35112	MICAL2	ENSG00000133816.15	clean	chr11:12208139-12209496:+	3.25	0	1.99243	0	1	1
35113	MICAL2	ENSG00000133816.15	clean	chr11:12209598-12213254:+	3.08333	0	1.99243	0	1	1
35114	MICAL2	ENSG00000133816.15	clean	chr11:12213410-12216218:+	2.54167	0	2.12864	0	1	1
35115	MICAL2	ENSG00000133816.15	clean	chr11:12216319-12220200:+	2.91667	0	2.05997	0	1	1
35116	MICAL2	ENSG00000133816.15	clean	chr11:12220458-12221643:+	2.75	0	2.09733	0	1	1
35117	MICAL2	ENSG00000133816.15	clean	chr11:12221759-12222616:+	3.125	0	1.90283	0	1	1
35118	MICAL2	ENSG00000133816.15	clean	chr11:12222743-12223410:+	3.20833	0	1.9264	0	1	1
35119	MICAL2	ENSG00000133816.15	clean	chr11:12223501-12224672:+	2.875	0	1.94898	0	1	1
35120	MICAL2	ENSG00000133816.15	clean	chr11:12224820-12226170:+	2.875	0	2.03989	0	1	1
35121	MICAL2	ENSG00000133816.15	clean	chr11:12225762-12226170:+	2.875	0	2.03989	0	1	1
35122	MICAL2	ENSG00000133816.15	clean	chr11:12226370-12227024:+	3.33333	0	2.01433	0	1	1
35123	MICAL2	ENSG00000133816.15	clean	chr11:12227131-12236176:+	3.79167	0	1.87875	0	1	1
35124	MICAL2	ENSG00000133816.15	clean	chr11:12236245-12239435:+	2.91667	0	2.02209	0	1	1
35125	MICAL2	ENSG00000133816.15	clean	chr11:12239585-12241039:+	3.91667	0	1.86818	0	1	1
35126	MICAL2	ENSG00000133816.15	clean	chr11:12239585-12243986:+	3.91667	0	1.86818	0	1	1
35127	MICAL2	ENSG00000133816.15	clean	chr11:12239585-12249183:+	3.91667	0	1.86818	0	1	1
35128	MICAL2	ENSG00000133816.15	clean	chr11:12239585-12256784:+	4.08333	0	1.85207	0	1	1
35129	MICAL2	ENSG00000133816.15	clean	chr11:12241162-12242213:+	0	NA	NA	NA	NA	NA
35130	MICAL2	ENSG00000133816.15	clean	chr11:12242432-12242670:+	0.166667	-4.40567e-05	8.49378	-5.18694e-06	0.999996	1
35131	MICAL2	ENSG00000133816.15	clean	chr11:12242432-12256784:+	3.16667	0	1.93324	0	1	1
35132	MICAL2	ENSG00000133816.15	clean	chr11:12242772-12242878:+	0.125	-4.40564e-05	8.49378	-5.1869e-06	0.999996	1
35133	MICAL2	ENSG00000133816.15	clean	chr11:12242772-12243986:+	0	NA	NA	NA	NA	NA
35134	MICAL2	ENSG00000133816.15	clean	chr11:12243401-12249183:+	1.25	0	2.62883	0	1	1
35135	MICAL2	ENSG00000133816.15	clean	chr11:12244112-12249183:+	1.25	0	2.62883	0	1	1
35136	MICAL2	ENSG00000133816.15	clean	chr11:12249246-12255642:+	0.541667	0	6.58193	0	1	1
35137	MICAL2	ENSG00000133816.15	clean	chr11:12250273-12255642:+	0.0833333	0	8.49378	0	1	1
35138	MICAL2	ENSG00000133816.15	clean	chr11:12255750-12256784:+	3.16667	0	1.93324	0	1	1
35139	MICAL2	ENSG00000133816.15	clean	chr11:12256971-12258467:+	3.66667	0	1.9995	0	1	1
35140	MICAL2	ENSG00000133816.15	clean	chr11:12258556-12259794:+	2.66667	0	2.05498	0	1	1
35141	MICAL2	ENSG00000133816.15	clean	chr11:12259897-12262479:+	3.16667	-1.50928	1.90114	-0.79388	0.427265	1
35142	MICAL2	ENSG00000133816.15	clean	chr11:12259897-12275985:+	0.0416667	0	8.49378	0	1	1
35143	MICAL2	ENSG00000133816.15	clean	chr11:12274695-12275982:+	0	NA	NA	NA	NA	NA
35144	MICAL2	ENSG00000133816.15	clean	chr11:12276166-12280932:+	0.0416667	0	8.49378	0	1	1
35145	MICAL2	ENSG00000133816.15	clean	chr11:12281099-12287086:+	0.0416667	0	8.49378	0	1	1
35146	MICAL2	ENSG00000133816.15	clean	chr11:12287164-12292142:+	0.0833333	0	8.49378	0	1	1
35147	MICAL2	ENSG00000133816.15	clean	chr11:12292297-12293560:+	0.0416667	0	8.49378	0	1	1
35148	MICAL2	ENSG00000133816.15	clean	chr11:12294857-12319695:+	0.0416667	0	8.49378	0	1	1
35149	MICAL2	ENSG00000133816.15	clean	chr11:12319811-12323977:+	1.54167	0	2.39757	0	1	1
35150	MICAL2	ENSG00000133816.15	clean	chr11:12324070-12327172:+	0.875	0	3.55538	0	1	1
35151	MICAL2	ENSG00000133816.15	clean	chr11:12327266-12349837:+	1.41667	0	2.43634	0	1	1
35152	MICAL2	ENSG00000133816.15	clean	chr11:12349937-12354783:+	1.33333	0	2.82067	0	1	1
35153	MICAL2	ENSG00000133816.15	clean	chr11:12354857-12358294:+	2	0	2.15574	0	1	1
35154	PARVA	ENSG00000197702.14	clean	chr11:12377783-12473744:+	25.25	-1.05372	1.70059	-0.61962	0.535508	1
35155	PARVA	ENSG00000197702.14	clean	chr11:12453031-12473744:+	25.0833	0	1.70053	0	1	1
35156	PARVA	ENSG00000197702.14	clean	chr11:12473834-12473912:+	34.8333	-2.17307	1.37624	-1.57899	0.114338	1
35157	PARVA	ENSG00000197702.14	clean	chr11:12473983-12477116:+	29.25	-1.20972	1.69985	-0.711663	0.476674	1
35158	PARVA	ENSG00000197702.14	clean	chr11:12473983-12477846:+	29.1667	-1.20972	1.70005	-0.711581	0.476724	1
35159	PARVA	ENSG00000197702.14	clean	chr11:12473983-12496546:+	29.2917	-1.20972	1.69973	-0.711716	0.476641	1
35160	PARVA	ENSG00000197702.14	clean	chr11:12477221-12477846:+	28.4167	0	1.69933	0	1	1
35161	PARVA	ENSG00000197702.14	clean	chr11:12477949-12496457:+	26.625	-1.63923	1.59402	-1.02836	0.303781	1
35162	PARVA	ENSG00000197702.14	clean	chr11:12496598-12504313:+	25.8333	-1.79849	1.59761	-1.12574	0.260276	1
35163	PARVA	ENSG00000197702.14	clean	chr11:12504429-12508583:+	35.7917	-0.439243	1.35134	-0.325042	0.745149	1
35164	PARVA	ENSG00000197702.14	clean	chr11:12508642-12511513:+	37.5	0.119299	1.21017	0.0985802	0.921472	1
35165	PARVA	ENSG00000197702.14	clean	chr11:12511533-12513298:+	35.625	0.193508	1.20695	0.160328	0.872623	1
35166	PARVA	ENSG00000197702.14	clean	chr11:12513360-12513996:+	34.9167	-0.89579	1.03661	-0.864152	0.387504	1
35167	PARVA	ENSG00000197702.14	clean	chr11:12514065-12517609:+	32.375	-0.789328	1.69212	-0.466472	0.640878	1
35168	PARVA	ENSG00000197702.14	clean	chr11:12517711-12518444:+	27.375	1.53304	1.48143	1.03484	0.300745	1
35169	PARVA	ENSG00000197702.14	clean	chr11:12518517-12527848:+	28.5	-1.18921	1.6971	-0.700727	0.483473	1
35170	TEAD1	ENSG00000187079.18	clean	chr11:12674834-12675408:+	27.2917	0.318464	0.741994	0.429201	0.667777	1
35171	TEAD1	ENSG00000187079.18	clean	chr11:12674834-12764178:+	35	-0.394276	1.3633	-0.289207	0.772423	1
35172	TEAD1	ENSG00000187079.18	clean	chr11:12675561-12764178:+	35	-0.394276	1.3633	-0.289207	0.772423	1
35173	TEAD1	ENSG00000187079.18	clean	chr11:12764434-12862249:+	37.375	-0.239316	1.3602	-0.175941	0.86034	1
35174	TEAD1	ENSG00000187079.18	clean	chr11:12862314-12864837:+	34.7083	0.350907	0.554488	0.632849	0.526832	1
35175	TEAD1	ENSG00000187079.18	clean	chr11:12864900-12878888:+	21.1667	-0.289506	0.667251	-0.433879	0.664376	1
35176	TEAD1	ENSG00000187079.18	clean	chr11:12864900-12879707:+	26.2917	-0.440248	0.661315	-0.665715	0.505593	1
35177	TEAD1	ENSG00000187079.18	clean	chr11:12879842-12881004:+	32	-0.209453	0.697356	-0.300353	0.763908	1
35178	TEAD1	ENSG00000187079.18	clean	chr11:12881051-12881895:+	37.2917	0.230006	0.741901	0.310022	0.756544	1
35179	TEAD1	ENSG00000187079.18	clean	chr11:12881957-12883000:+	33.5417	0.0152673	0.942439	0.0161998	0.987075	1
35180	TEAD1	ENSG00000187079.18	clean	chr11:12883125-12901939:+	28.875	-0.0614002	1.49155	-0.0411655	0.967164	1
35181	TEAD1	ENSG00000187079.18	clean	chr11:12883125-12924911:+	31.4583	-0.895932	1.60407	-0.558538	0.576477	1
35182	TEAD1	ENSG00000187079.18	clean	chr11:12902113-12924911:+	29.9167	-0.921317	1.61403	-0.570819	0.568122	1
35183	TEAD1	ENSG00000187079.18	clean	chr11:12925052-12930173:+	26.5	-0.242855	1.18537	-0.204877	0.837668	1
35184	TEAD1	ENSG00000187079.18	clean	chr11:12930326-12937108:+	22.0417	-1.08746	1.32001	-0.823827	0.410038	1
35185	ARNTL	ENSG00000133794.18	clean	chr11:13277072-13309986:+	4.16667	0	1.85515	0	1	1
35186	ARNTL	ENSG00000133794.18	clean	chr11:13277667-13309986:+	4.16667	0	1.85515	0	1	1
35187	ARNTL	ENSG00000133794.18	clean	chr11:13277923-13309986:+	4.20833	0	1.85104	0	1	1
35188	ARNTL	ENSG00000133794.18	clean	chr11:13277923-13349944:+	4.83333	0	1.80805	0	1	1
35189	ARNTL	ENSG00000133794.18	clean	chr11:13310059-13321820:+	3.75	0	1.92818	0	1	1
35190	ARNTL	ENSG00000133794.18	clean	chr11:13310059-13326412:+	3.75	0	1.92818	0	1	1
35191	ARNTL	ENSG00000133794.18	clean	chr11:13310059-13349944:+	4.375	0	1.83068	0	1	1
35192	ARNTL	ENSG00000133794.18	clean	chr11:13310059-13354300:+	7	0	1.76672	0	1	1
35193	ARNTL	ENSG00000133794.18	clean	chr11:13321919-13326412:+	0.583333	0	4.47657	0	1	1
35194	ARNTL	ENSG00000133794.18	clean	chr11:13326467-13349944:+	4.25	0	1.83157	0	1	1
35195	ARNTL	ENSG00000133794.18	clean	chr11:13350070-13354300:+	6.66667	0	1.78051	0	1	1
35196	ARNTL	ENSG00000133794.18	clean	chr11:13354448-13355225:+	7.25	0.462972	1.1896	0.389183	0.697141	1
35197	ARNTL	ENSG00000133794.18	clean	chr11:13354448-13356738:+	7.875	0.697437	1.08522	0.642667	0.52044	1
35198	ARNTL	ENSG00000133794.18	clean	chr11:13354448-13357054:+	9.125	0.321929	1.10338	0.291766	0.770466	1
35199	ARNTL	ENSG00000133794.18	clean	chr11:13355296-13356738:+	7.58333	0.4975	1.13836	0.437031	0.662089	1
35200	ARNTL	ENSG00000133794.18	clean	chr11:13357096-13358433:+	7.625	0.819312	1.6675	0.491341	0.623185	1
35201	ARNTL	ENSG00000133794.18	clean	chr11:13358591-13360344:+	7.16667	-0.12553	1.77202	-0.0708402	0.943525	1
35202	ARNTL	ENSG00000133794.18	clean	chr11:13360424-13365499:+	4.79167	0	1.87409	0	1	1
35203	ARNTL	ENSG00000133794.18	clean	chr11:13365592-13366664:+	6	1.63534	1.68032	0.973227	0.33044	1
35204	ARNTL	ENSG00000133794.18	clean	chr11:13366782-13369617:+	5.375	0	1.80825	0	1	1
35205	ARNTL	ENSG00000133794.18	clean	chr11:13369767-13372162:+	7.5	0	1.79529	0	1	1
35206	ARNTL	ENSG00000133794.18	clean	chr11:13372409-13374094:+	8.04167	0	1.78765	0	1	1
35207	ARNTL	ENSG00000133794.18	clean	chr11:13374201-13375611:+	6.75	0	1.76661	0	1	1
35208	ARNTL	ENSG00000133794.18	clean	chr11:13375762-13376639:+	6.125	-1.17157	1.68846	-0.693869	0.487765	1
35209	ARNTL	ENSG00000133794.18	clean	chr11:13376728-13378321:+	5.20833	-0.170382	1.82522	-0.0933488	0.925626	1
35210	ARNTL	ENSG00000133794.18	clean	chr11:13378445-13381160:+	7.45833	1.1304	1.64971	0.685212	0.49321	1
35211	ARNTL	ENSG00000133794.18	clean	chr11:13381254-13385688:+	6	0	1.81369	0	1	1
35212	ARNTL	ENSG00000133794.18	clean	chr11:13385791-13386595:+	7.91667	-1.19883	1.75971	-0.681268	0.495702	1
35213	BTBD10	ENSG00000148925.10	clean	chr11:13403278-13405658:-	8.41667	-0.499452	1.74222	-0.286676	0.77436	1
35214	BTBD10	ENSG00000148925.10	clean	chr11:13405856-13413529:-	7.16667	0	1.79823	0	1	1
35215	BTBD10	ENSG00000148925.10	clean	chr11:13413650-13417157:-	9.625	0	1.73238	0	1	1
35216	BTBD10	ENSG00000148925.10	clean	chr11:13417260-13419459:-	13.625	0	1.72783	0	1	1
35217	BTBD10	ENSG00000148925.10	clean	chr11:13419745-13421641:-	15.875	0	1.7189	0	1	1
35218	BTBD10	ENSG00000148925.10	clean	chr11:13421838-13439883:-	11.0833	0	1.73117	0	1	1
35219	BTBD10	ENSG00000148925.10	clean	chr11:13421838-13445023:-	11.0833	0	1.73117	0	1	1
35220	BTBD10	ENSG00000148925.10	clean	chr11:13421838-13463091:-	12	0	1.72086	0	1	1
35221	BTBD10	ENSG00000148925.10	clean	chr11:13445181-13459665:-	5.625	0	1.80319	0	1	1
35222	BTBD10	ENSG00000148925.10	clean	chr11:13445181-13462621:-	5.66667	0	1.80135	0	1	1
35223	BTBD10	ENSG00000148925.10	clean	chr11:13445181-13463091:-	10.375	0	1.72914	0	1	1
35224	BTBD10	ENSG00000148925.10	clean	chr11:13459736-13463091:-	10.625	0.043069	1.51263	0.0284729	0.977285	1
35225	BTBD10	ENSG00000148925.10	clean	chr11:13462797-13463091:-	10.5833	-0.852864	1.62406	-0.525142	0.599484	1
35226	PTH	ENSG00000152266.7	clean	chr11:13492666-13492769:-	0	NA	NA	NA	NA	NA
35227	PTH	ENSG00000152266.7	clean	chr11:13492860-13495910:-	0	NA	NA	NA	NA	NA
35228	PTH	ENSG00000152266.7	clean	chr11:13492860-13496041:-	0	NA	NA	NA	NA	NA
35229	FAR1	ENSG00000197601.13	clean	chr11:13668806-13694758:+	8.33333	-0.98733	1.76021	-0.560915	0.574855	1
35230	FAR1	ENSG00000197601.13	clean	chr11:13694954-13700316:+	17.75	-1.08209	1.71502	-0.630949	0.528074	1
35231	FAR1	ENSG00000197601.13	clean	chr11:13700492-13707899:+	13.4167	-0.451479	0.988329	-0.45681	0.647808	1
35232	FAR1	ENSG00000197601.13	clean	chr11:13708079-13710692:+	20.2083	-1.04551	1.38578	-0.754455	0.450576	1
35233	FAR1	ENSG00000197601.13	clean	chr11:13710870-13711763:+	17.2917	-0.16665	0.741645	-0.224703	0.822211	1
35234	FAR1	ENSG00000197601.13	clean	chr11:13711808-13711927:+	18.1667	-0.103504	1.24882	-0.0828817	0.933946	1
35235	FAR1	ENSG00000197601.13	clean	chr11:13712046-13712965:+	18.7917	-0.458428	1.13881	-0.402549	0.68728	1
35236	FAR1	ENSG00000197601.13	clean	chr11:13713033-13714508:+	15.5417	-0.00242624	0.921884	-0.00263183	0.9979	1
35237	FAR1	ENSG00000197601.13	clean	chr11:13714680-13715800:+	13.5417	-2.39097	1.07726	-2.21948	0.0264538	1
35238	FAR1	ENSG00000197601.13	clean	chr11:13714680-13721729:+	13.625	-1.654	1.01365	-1.63174	0.102735	1
35239	FAR1	ENSG00000197601.13	clean	chr11:13721859-13727555:+	16.2917	0.673552	1.8768	0.358884	0.719682	1
35240	FAR1	ENSG00000197601.13	clean	chr11:13727683-13728611:+	15	-0.340268	1.18932	-0.286103	0.774799	1
35241	SPON1	ENSG00000262655.4	clean	chr11:13963142-13982846:+	0	NA	NA	NA	NA	NA
35242	SPON1	ENSG00000262655.4	clean	chr11:13982953-14041520:+	0	NA	NA	NA	NA	NA
35243	SPON1	ENSG00000262655.4	clean	chr11:14041654-14075344:+	0	NA	NA	NA	NA	NA
35244	SPON1	ENSG00000262655.4	clean	chr11:14075418-14079898:+	0	NA	NA	NA	NA	NA
35245	SPON1	ENSG00000262655.4	clean	chr11:14080021-14135419:+	0	NA	NA	NA	NA	NA
35246	SPON1	ENSG00000262655.4	clean	chr11:14135568-14243331:+	0.0416667	0	8.49378	0	1	1
35247	SPON1	ENSG00000262655.4	clean	chr11:14243396-14254527:+	0.0416667	0	8.49378	0	1	1
35248	SPON1	ENSG00000262655.4	clean	chr11:14254729-14255646:+	0	NA	NA	NA	NA	NA
35249	SPON1	ENSG00000262655.4	clean	chr11:14255787-14256616:+	0	NA	NA	NA	NA	NA
35250	SPON1	ENSG00000262655.4	clean	chr11:14256692-14257715:+	0	NA	NA	NA	NA	NA
35251	SPON1	ENSG00000262655.4	clean	chr11:14257898-14259279:+	0.0416667	0	8.49378	0	1	1
35252	SPON1	ENSG00000262655.4	clean	chr11:14259450-14259533:+	0	NA	NA	NA	NA	NA
35253	SPON1	ENSG00000262655.4	clean	chr11:14259701-14260587:+	0	NA	NA	NA	NA	NA
35254	SPON1	ENSG00000262655.4	clean	chr11:14260752-14262711:+	0	NA	NA	NA	NA	NA
35255	SPON1	ENSG00000262655.4	clean	chr11:14262975-14265523:+	0	NA	NA	NA	NA	NA
35256	RRAS2	ENSG00000133818.14	clean	chr11:14279424-14281601:-	38.625	-0.43188	1.34424	-0.321282	0.747997	1
35257	RRAS2	ENSG00000133818.14	clean	chr11:14281720-14294470:-	42.5833	-0.719054	1.57784	-0.45572	0.648591	1
35258	RRAS2	ENSG00000133818.14	clean	chr11:14294579-14294759:-	32.375	-0.770945	1.58999	-0.484874	0.627766	1
35259	RRAS2	ENSG00000133818.14	clean	chr11:14294862-14295767:-	46.7083	-0.305523	1.13351	-0.269537	0.787517	1
35260	RRAS2	ENSG00000133818.14	clean	chr11:14295855-14337000:-	27.4583	0	1.69371	0	1	1
35261	RRAS2	ENSG00000133818.14	clean	chr11:14295855-14341809:-	27.4583	0	1.69371	0	1	1
35262	RRAS2	ENSG00000133818.14	clean	chr11:14295855-14354412:-	27.5	-1.05728	1.69363	-0.624267	0.532453	1
35263	RRAS2	ENSG00000133818.14	clean	chr11:14295855-14358237:-	27.5	-1.05728	1.69363	-0.624267	0.532453	1
35264	RRAS2	ENSG00000133818.14	clean	chr11:14295855-14358762:-	27.5833	-1.06436	1.69347	-0.628509	0.52967	1
35265	RRAS2	ENSG00000133818.14	clean	chr11:14295855-14364390:-	27.4583	0	1.69371	0	1	1
35266	COPB1	ENSG00000129083.12	clean	chr11:14443846-14457783:-	0.333333	0	8.27172	0	1	1
35267	COPB1	ENSG00000129083.12	clean	chr11:14451936-14453224:-	0.291667	-0.961835	8.03562	-0.119696	0.904724	1
35268	COPB1	ENSG00000129083.12	clean	chr11:14453305-14457783:-	0.416667	0	6.02679	0	1	1
35269	COPB1	ENSG00000129083.12	clean	chr11:14457883-14458531:-	90.625	-1.27498	1.28213	-0.994424	0.320017	1
35270	COPB1	ENSG00000129083.12	clean	chr11:14458687-14460207:-	88.5	-0.233278	1.04501	-0.223229	0.823357	1
35271	COPB1	ENSG00000129083.12	clean	chr11:14460297-14461185:-	90	-0.538213	0.914758	-0.588367	0.556286	1
35272	COPB1	ENSG00000129083.12	clean	chr11:14461331-14464910:-	57.6667	-1.32124	1.58041	-0.836007	0.403151	1
35273	COPB1	ENSG00000129083.12	clean	chr11:14465030-14466281:-	70.0417	-1.07356	1.07873	-0.99521	0.319634	1
35274	COPB1	ENSG00000129083.12	clean	chr11:14466426-14468680:-	91.5	-1.09311	0.862383	-1.26754	0.204961	1
35275	COPB1	ENSG00000129083.12	clean	chr11:14468860-14469335:-	91.375	-0.51467	0.910581	-0.56521	0.571931	1
35276	COPB1	ENSG00000129083.12	clean	chr11:14469563-14474494:-	71.2917	-1.20311	1.08992	-1.10386	0.269656	1
35277	COPB1	ENSG00000129083.12	clean	chr11:14474615-14475784:-	82.625	0.0775419	0.961711	0.0806291	0.935737	1
35278	COPB1	ENSG00000129083.12	clean	chr11:14475945-14476918:-	111.708	-0.692934	0.996368	-0.695459	0.486767	1
35279	COPB1	ENSG00000129083.12	clean	chr11:14477015-14479568:-	80.6667	-0.422001	0.863196	-0.488882	0.624925	1
35280	COPB1	ENSG00000129083.12	clean	chr11:14479714-14480758:-	81.5	-0.308458	0.960362	-0.32119	0.748067	1
35281	COPB1	ENSG00000129083.12	clean	chr11:14480905-14480989:-	74.0833	-1.4669	0.894096	-1.64066	0.100869	1
35282	COPB1	ENSG00000129083.12	clean	chr11:14481097-14483031:-	61.5	-1.8466	1.46957	-1.25656	0.208913	1
35283	COPB1	ENSG00000129083.12	clean	chr11:14483151-14486366:-	69.6667	-0.45553	1.20694	-0.377425	0.705858	1
35284	COPB1	ENSG00000129083.12	clean	chr11:14486504-14488491:-	70.9167	-0.902779	1.3465	-0.670465	0.502561	1
35285	COPB1	ENSG00000129083.12	clean	chr11:14488584-14490564:-	65.7083	0.132449	0.97158	0.136324	0.891565	1
35286	COPB1	ENSG00000129083.12	clean	chr11:14490679-14493641:-	63.9167	0.0596663	1.34051	0.0445101	0.964498	1
35287	COPB1	ENSG00000129083.12	clean	chr11:14493811-14494209:-	62.375	-1.27167	1.58376	-0.802942	0.422008	1
35288	COPB1	ENSG00000129083.12	clean	chr11:14494439-14494531:-	51.3333	-2.77726	1.46636	-1.89398	0.0582274	1
35289	COPB1	ENSG00000129083.12	clean	chr11:14494439-14498837:-	52.2917	-0.898875	1.3423	-0.669652	0.50308	1
35290	COPB1	ENSG00000129083.12	clean	chr11:14494727-14498837:-	52.125	-0.891715	1.34229	-0.664326	0.506482	1
35291	COPB1	ENSG00000129083.12	clean	chr11:14498985-14499602:-	53.375	0.632749	0.935357	0.676478	0.498737	1
35292	PSMA1	ENSG00000129084.17	clean	chr11:14505248-14507655:-	211.167	-0.411575	0.693811	-0.593209	0.553041	1
35293	PSMA1	ENSG00000129084.17	clean	chr11:14507766-14510871:-	136.458	-0.241713	1.19952	-0.201508	0.840301	1
35294	PSMA1	ENSG00000129084.17	clean	chr11:14510951-14513569:-	201.083	-0.383082	0.7215	-0.530952	0.595452	1
35295	PSMA1	ENSG00000129084.17	clean	chr11:14513699-14513816:-	235.417	-0.607998	0.576029	-1.0555	0.291197	1
35296	PSMA1	ENSG00000129084.17	clean	chr11:14513887-14514402:-	208.125	-0.255335	0.245859	-1.03854	0.299018	1
35297	PSMA1	ENSG00000129084.17	clean	chr11:14514491-14517641:-	158.208	-0.279119	0.724907	-0.385042	0.700207	1
35298	PSMA1	ENSG00000129084.17	clean	chr11:14517745-14517879:-	176.375	-0.217165	1.4554	-0.149214	0.881385	1
35299	PSMA1	ENSG00000129084.17	clean	chr11:14517981-14518996:-	121.917	-1.30061	0.8185	-1.58902	0.112056	1
35300	PSMA1	ENSG00000129084.17	clean	chr11:14519041-14519872:-	134.875	0.0048874	0.573535	0.00852153	0.993201	1
35301	PSMA1	ENSG00000129084.17	clean	chr11:14519041-14610965:-	132.5	0	1.68419	0	1	1
35302	PSMA1	ENSG00000129084.17	known-exon	chr11:14520211-14520296:-	132.917	-0.0819021	0.2806	-0.291882	0.770377	1
35303	PSMA1	ENSG00000129084.17	clean	chr11:14611151-14643454:-	7.25	0	1.76153	0	1	1
35304	PDE3B	ENSG00000152270.9	clean	chr11:14645053-14771936:+	8.875	-0.49457	1.63676	-0.302165	0.762526	1
35305	PDE3B	ENSG00000152270.9	clean	chr11:14699353-14700653:+	0.0833333	-4.40561e-05	8.49378	-5.18687e-06	0.999996	1
35306	PDE3B	ENSG00000152270.9	clean	chr11:14786532-14789105:+	12.3333	0.343955	0.880332	0.39071	0.696011	1
35307	PDE3B	ENSG00000152270.9	clean	chr11:14789242-14803943:+	10.0417	-0.98041	1.74471	-0.561932	0.574162	1
35308	PDE3B	ENSG00000152270.9	clean	chr11:14804050-14818182:+	11.3333	0	1.73332	0	1	1
35309	PDE3B	ENSG00000152270.9	clean	chr11:14818393-14819135:+	8.625	-0.756975	1.75924	-0.430286	0.666988	1
35310	PDE3B	ENSG00000152270.9	clean	chr11:14819209-14830697:+	9.58333	0	1.7785	0	1	1
35311	PDE3B	ENSG00000152270.9	clean	chr11:14830846-14831639:+	9.625	0	1.77117	0	1	1
35312	PDE3B	ENSG00000152270.9	clean	chr11:14831777-14832721:+	10.0417	-0.733526	1.74015	-0.42153	0.673368	1
35313	PDE3B	ENSG00000152270.9	clean	chr11:14832833-14834981:+	9.20833	0	1.75323	0	1	1
35314	PDE3B	ENSG00000152270.9	clean	chr11:14835095-14843826:+	10.5833	0	1.74287	0	1	1
35315	PDE3B	ENSG00000152270.9	clean	chr11:14859246-14861204:+	7.75	0	1.76836	0	1	1
35316	PDE3B	ENSG00000152270.9	clean	chr11:14861366-14867505:+	6.375	1.11707	1.78443	0.626013	0.531307	1
35317	PDE3B	ENSG00000152270.9	clean	chr11:14867758-14869460:+	13.2917	0	1.92226	0	1	1
35318	CYP2R1	ENSG00000186104.10	clean	chr11:14878297-14879113:-	3.875	0	1.85732	0	1	1
35319	CYP2R1	ENSG00000186104.10	clean	chr11:14879443-14880135:-	3.95833	-1.44269	1.72738	-0.835189	0.403611	1
35320	CALCB	ENSG00000175868.14	clean	chr11:14905469-14907858:+	0	NA	NA	NA	NA	NA
35321	CALCB	ENSG00000175868.14	clean	chr11:14907994-14909865:+	0	NA	NA	NA	NA	NA
35322	CALCB	ENSG00000175868.14	clean	chr11:14909912-14913386:+	0.0416667	0	8.49378	0	1	1
35323	CALCB	ENSG00000175868.14	clean	chr11:14913476-14926144:+	0.166667	0	8.47335	0	1	1
35324	CALCB	ENSG00000175868.14	clean	chr11:14926215-14977890:+	0	NA	NA	NA	NA	NA
35325	CALCA	ENSG00000110680.12	clean	chr11:14967101-14967673:-	0	NA	NA	NA	NA	NA
35326	CALCA	ENSG00000110680.12	clean	chr11:14967854-14969934:-	0	NA	NA	NA	NA	NA
35327	CALCA	ENSG00000110680.12	clean	chr11:14968997-14969934:-	0	NA	NA	NA	NA	NA
35328	CALCA	ENSG00000110680.12	clean	chr11:14970075-14971106:-	0	NA	NA	NA	NA	NA
35329	CALCA	ENSG00000110680.12	clean	chr11:14971201-14972220:-	0	NA	NA	NA	NA	NA
35330	CALCB	ENSG00000175868.14	clean	chr11:14978359-15074709:+	0	NA	NA	NA	NA	NA
35331	CALCB	ENSG00000175868.14	clean	chr11:15073663-15074709:+	0	NA	NA	NA	NA	NA
35332	CALCB	ENSG00000175868.14	clean	chr11:15074804-15075060:+	0.125	0	8.47335	0	1	1
35333	CALCB	ENSG00000175868.14	clean	chr11:15075198-15077285:+	0	NA	NA	NA	NA	NA
35334	CALCB	ENSG00000175868.14	clean	chr11:15077470-15078082:+	0.0416667	0	8.49378	0	1	1
35335	CALCB	ENSG00000175868.14	clean	chr11:15077470-15080765:+	0.0416667	0	8.49378	0	1	1
35336	INSC	ENSG00000188487.11	clean	chr11:15112565-15149129:+	0	NA	NA	NA	NA	NA
35337	INSC	ENSG00000188487.11	clean	chr11:15115003-15149129:+	0	NA	NA	NA	NA	NA
35338	INSC	ENSG00000188487.11	clean	chr11:15149230-15175740:+	0	NA	NA	NA	NA	NA
35339	INSC	ENSG00000188487.11	clean	chr11:15176086-15177110:+	0	NA	NA	NA	NA	NA
35340	INSC	ENSG00000188487.11	clean	chr11:15177163-15178323:+	0	NA	NA	NA	NA	NA
35341	INSC	ENSG00000188487.11	clean	chr11:15178447-15184417:+	0	NA	NA	NA	NA	NA
35342	INSC	ENSG00000188487.11	clean	chr11:15178447-15190700:+	0	NA	NA	NA	NA	NA
35343	INSC	ENSG00000188487.11	clean	chr11:15184522-15190700:+	0	NA	NA	NA	NA	NA
35344	INSC	ENSG00000188487.11	clean	chr11:15188334-15190700:+	0	NA	NA	NA	NA	NA
35345	INSC	ENSG00000188487.11	clean	chr11:15190814-15200823:+	0	NA	NA	NA	NA	NA
35346	INSC	ENSG00000188487.11	clean	chr11:15190814-15221476:+	0	NA	NA	NA	NA	NA
35347	INSC	ENSG00000188487.11	clean	chr11:15200949-15221476:+	0	NA	NA	NA	NA	NA
35348	INSC	ENSG00000188487.11	clean	chr11:15221648-15225649:+	0	NA	NA	NA	NA	NA
35349	INSC	ENSG00000188487.11	clean	chr11:15225828-15235601:+	0	NA	NA	NA	NA	NA
35350	INSC	ENSG00000188487.11	clean	chr11:15235200-15235601:+	0	NA	NA	NA	NA	NA
35351	INSC	ENSG00000188487.11	clean	chr11:15235668-15238918:+	0	NA	NA	NA	NA	NA
35352	INSC	ENSG00000188487.11	clean	chr11:15239074-15240446:+	0.208333	0	8.49378	0	1	1
35353	INSC	ENSG00000188487.11	clean	chr11:15240523-15241566:+	0	NA	NA	NA	NA	NA
35354	INSC	ENSG00000188487.11	clean	chr11:15240523-15245911:+	0	NA	NA	NA	NA	NA
35355	INSC	ENSG00000188487.11	clean	chr11:15241645-15245911:+	0	NA	NA	NA	NA	NA
35356	SOX6	ENSG00000110693.18	clean	chr11:15973112-15986203:-	0.208333	0	8.45287	0	1	1
35357	SOX6	ENSG00000110693.18	clean	chr11:15986420-15988996:-	0.166667	0	8.47335	0	1	1
35358	SOX6	ENSG00000110693.18	clean	chr11:15989170-16014941:-	0.166667	0	8.49378	0	1	1
35359	SOX6	ENSG00000110693.18	clean	chr11:16015050-16015252:-	0.0833333	0	8.49378	0	1	1
35360	SOX6	ENSG00000110693.18	clean	chr11:16015050-16046513:-	0.0833333	0	8.49378	0	1	1
35361	SOX6	ENSG00000110693.18	clean	chr11:16046701-16049712:-	0.291667	0	8.49378	0	1	1
35362	SOX6	ENSG00000110693.18	clean	chr11:16049938-16055751:-	0.166667	0	8.47335	0	1	1
35363	SOX6	ENSG00000110693.18	clean	chr11:16055901-16095995:-	0.125	0	8.49378	0	1	1
35364	SOX6	ENSG00000110693.18	clean	chr11:16055901-16097608:-	0.333333	0	8.47335	0	1	1
35365	SOX6	ENSG00000110693.18	clean	chr11:16096118-16097608:-	0.25	0	8.47335	0	1	1
35366	SOX6	ENSG00000110693.18	clean	chr11:16097688-16110319:-	0.416667	0	7.08294	0	1	1
35367	SOX6	ENSG00000110693.18	clean	chr11:16097688-16111802:-	0.416667	0	7.08294	0	1	1
35368	SOX6	ENSG00000110693.18	clean	chr11:16110399-16111802:-	0.333333	0	8.43643	0	1	1
35369	SOX6	ENSG00000110693.18	clean	chr11:16111923-16183885:-	0.333333	0	6.69452	0	1	1
35370	SOX6	ENSG00000110693.18	clean	chr11:16183954-16186782:-	0.625	0	4.36005	0	1	1
35371	SOX6	ENSG00000110693.18	clean	chr11:16186955-16234581:-	0.333333	0	8.42204	0	1	1
35372	SOX6	ENSG00000110693.18	clean	chr11:16234671-16252372:-	0.416667	0	8.39111	0	1	1
35373	SOX6	ENSG00000110693.18	clean	chr11:16234671-16318445:-	0.458333	0	7.39967	0	1	1
35374	SOX6	ENSG00000110693.18	clean	chr11:16318653-16341011:-	0.125	0	8.49378	0	1	1
35375	SOX6	ENSG00000110693.18	clean	chr11:16341252-16382287:-	0.25	0	8.47335	0	1	1
35376	SOX6	ENSG00000110693.18	clean	chr11:16341252-16397457:-	0.25	0	8.47335	0	1	1
35377	SOX6	ENSG00000110693.18	clean	chr11:16341252-16402658:-	0.25	0	8.47335	0	1	1
35378	SOX6	ENSG00000110693.18	clean	chr11:16341252-16408697:-	0.25	0	8.47335	0	1	1
35379	SOX6	ENSG00000110693.18	clean	chr11:16341252-16434143:-	0.25	0	8.47335	0	1	1
35380	SOX6	ENSG00000110693.18	clean	chr11:16341252-16465700:-	0.25	0	8.47335	0	1	1
35381	SOX6	ENSG00000110693.18	clean	chr11:16341252-16476314:-	0.333333	0	8.21109	0	1	1
35382	SOX6	ENSG00000110693.18	clean	chr11:16465816-16476314:-	0.333333	0	8.21109	0	1	1
35383	SOX6	ENSG00000110693.18	clean	chr11:16476388-16567326:-	0.416667	0	7.89529	0	1	1
35384	SOX6	ENSG00000110693.18	clean	chr11:16476388-16607177:-	0.416667	0	7.89529	0	1	1
35385	SOX6	ENSG00000110693.18	clean	chr11:16476388-16612080:-	0.416667	0	7.89529	0	1	1
35386	SOX6	ENSG00000110693.18	clean	chr11:16567378-16605900:-	0.333333	0	8.44261	0	1	1
35387	SOX6	ENSG00000110693.18	clean	chr11:16612260-16714829:-	0	NA	NA	NA	NA	NA
35388	C11orf58	ENSG00000110696.10	clean	chr11:16613214-16645988:+	0	NA	NA	NA	NA	NA
35389	C11orf58	ENSG00000110696.10	clean	chr11:16646309-16744600:+	93.2917	0	1.68284	0	1	1
35390	SOX6	ENSG00000110693.18	clean	chr11:16714905-16736338:-	0.0416667	0	8.49378	0	1	1
35391	SOX6	ENSG00000110693.18	clean	chr11:16736472-16738424:-	0	NA	NA	NA	NA	NA
35392	SOX6	ENSG00000110693.18	clean	chr11:16736472-16739458:-	0	NA	NA	NA	NA	NA
35393	C11orf58	ENSG00000110696.10	clean	chr11:16738841-16744600:+	94.6667	-0.746328	0.824106	-0.905621	0.365136	1
35394	C11orf58	ENSG00000110696.10	clean	chr11:16738841-16748096:+	96.0417	-1.06665	1.02095	-1.04477	0.296131	1
35395	C11orf58	ENSG00000110696.10	clean	chr11:16744684-16748096:+	90.5417	-1.14026	1.233	-0.924781	0.35508	1
35396	C11orf58	ENSG00000110696.10	clean	chr11:16744684-16752784:+	100	-1.19968	1.23172	-0.973992	0.330061	1
35397	C11orf58	ENSG00000110696.10	clean	chr11:16748157-16752784:+	97.7083	-0.268195	1.12866	-0.237623	0.812174	1
35398	C11orf58	ENSG00000110696.10	clean	chr11:16752894-16753883:+	89.7083	-0.650168	1.68536	-0.385774	0.699664	1
35399	C11orf58	ENSG00000110696.10	clean	chr11:16752894-16754870:+	90.2917	0	1.68547	0	1	1
35400	C11orf58	ENSG00000110696.10	clean	chr11:16754035-16754870:+	90.2917	1.27523	1.68538	0.75664	0.449266	1
35401	PLEKHA7	ENSG00000166689.16	clean	chr11:16779020-16780941:-	0.875	0	3.13205	0	1	1
35402	PLEKHA7	ENSG00000166689.16	clean	chr11:16779020-16782753:-	0.875	0	3.13205	0	1	1
35403	PLEKHA7	ENSG00000166689.16	clean	chr11:16781052-16782753:-	0.75	0	3.43671	0	1	1
35404	PLEKHA7	ENSG00000166689.16	clean	chr11:16782896-16783699:-	0.625	0	4.00197	0	1	1
35405	PLEKHA7	ENSG00000166689.16	clean	chr11:16783833-16786228:-	0.541667	0	4.66252	0	1	1
35406	PLEKHA7	ENSG00000166689.16	clean	chr11:16786387-16787109:-	0.333333	0	6.72037	0	1	1
35407	PLEKHA7	ENSG00000166689.16	clean	chr11:16789296-16789774:-	1.45833	0	2.42748	0	1	1
35408	PLEKHA7	ENSG00000166689.16	clean	chr11:16789878-16790797:-	1.08333	0	2.91404	0	1	1
35409	PLEKHA7	ENSG00000166689.16	clean	chr11:16789869-17014142:-	0	NA	NA	NA	NA	NA
35410	PLEKHA7	ENSG00000166689.16	clean	chr11:16790915-16791010:-	0.791667	2.70325	3.76713	0.71759	0.47301	1
35411	PLEKHA7	ENSG00000166689.16	clean	chr11:16791202-16791587:-	0.916667	0	3.60447	0	1	1
35412	PLEKHA7	ENSG00000166689.16	clean	chr11:16791199-16794487:-	0.875	0	3.70317	0	1	1
35413	PLEKHA7	ENSG00000166689.16	clean	chr11:16794714-16794909:-	0.708333	0	4.42253	0	1	1
35414	PLEKHA7	ENSG00000166689.16	clean	chr11:16794637-16800973:-	1	0	3.21818	0	1	1
35415	PLEKHA7	ENSG00000166689.16	clean	chr11:16795018-16800973:-	1	0	3.21818	0	1	1
35416	PLEKHA7	ENSG00000166689.16	clean	chr11:16801075-16801667:-	1.25	-1.54675	2.94082	-0.525957	0.598918	1
35417	PLEKHA7	ENSG00000166689.16	clean	chr11:16801817-16802971:-	1.58333	0	2.37745	0	1	1
35418	PLEKHA7	ENSG00000166689.16	clean	chr11:16803052-16803226:-	0.833333	0	3.43333	0	1	1
35419	PLEKHA7	ENSG00000166689.16	clean	chr11:16803295-16807143:-	0.625	0	4.69577	0	1	1
35420	PLEKHA7	ENSG00000166689.16	clean	chr11:16803295-16812402:-	0.625	0	4.69577	0	1	1
35421	PLEKHA7	ENSG00000166689.16	clean	chr11:16803295-16813112:-	0.625	0	4.69577	0	1	1
35422	PLEKHA7	ENSG00000166689.16	clean	chr11:16807224-16813112:-	0.625	0	4.69577	0	1	1
35423	PLEKHA7	ENSG00000166689.16	clean	chr11:16813166-16815174:-	0.666667	0	4.54117	0	1	1
35424	PLEKHA7	ENSG00000166689.16	clean	chr11:16813166-16816177:-	0.708333	0	4.40056	0	1	1
35425	PLEKHA7	ENSG00000166689.16	clean	chr11:16815294-16816177:-	0.583333	0	4.93088	0	1	1
35426	PLEKHA7	ENSG00000166689.16	clean	chr11:16816264-16816799:-	0.541667	0	5.13399	0	1	1
35427	PLEKHA7	ENSG00000166689.16	clean	chr11:16817322-16826119:-	1.08333	0	3.28065	0	1	1
35428	PLEKHA7	ENSG00000166689.16	clean	chr11:16826590-16841546:-	1.20833	0	3.143	0	1	1
35429	PLEKHA7	ENSG00000166689.16	clean	chr11:16841722-16851190:-	0.541667	0	5.14768	0	1	1
35430	PLEKHA7	ENSG00000166689.16	clean	chr11:16851291-16852282:-	0.541667	0	4.77229	0	1	1
35431	PLEKHA7	ENSG00000166689.16	clean	chr11:16852355-16854888:-	0.833333	0	3.4464	0	1	1
35432	PLEKHA7	ENSG00000166689.16	clean	chr11:16854993-16855618:-	0.75	0	4.3033	0	1	1
35433	PLEKHA7	ENSG00000166689.16	clean	chr11:16854993-16855802:-	0.75	0	4.3033	0	1	1
35434	PLEKHA7	ENSG00000166689.16	clean	chr11:16855711-16855802:-	0.791667	-0.961804	3.95707	-0.243059	0.807959	1
35435	PLEKHA7	ENSG00000166689.16	clean	chr11:16855914-16871098:-	0.625	0	4.2711	0	1	1
35436	PLEKHA7	ENSG00000166689.16	clean	chr11:16871182-16881283:-	0.708333	0	4.04075	0	1	1
35437	PLEKHA7	ENSG00000166689.16	clean	chr11:16871182-17013077:-	0.708333	0	4.04075	0	1	1
35438	PLEKHA7	ENSG00000166689.16	clean	chr11:16871182-17013988:-	0.708333	0	4.04075	0	1	1
35439	PLEKHA7	ENSG00000166689.16	clean	chr11:17014046-17014124:-	0	NA	NA	NA	NA	NA
35440	PLEKHA7	ENSG00000166689.16	known-exon	chr11:17014201-17014315:-	0	NA	NA	NA	NA	NA
35441	OR7E14P	ENSG00000184669.9	clean	chr11:17014367-17052031:+	0	NA	NA	NA	NA	NA
35442	OR7E14P	ENSG00000184669.9	clean	chr11:17014885-17015417:+	0	NA	NA	NA	NA	NA
35443	OR7E14P	ENSG00000184669.9	clean	chr11:17015506-17020472:+	0	NA	NA	NA	NA	NA
35444	OR7E14P	ENSG00000184669.9	clean	chr11:17020595-17023549:+	0	NA	NA	NA	NA	NA
35445	OR7E14P	ENSG00000184669.9	clean	chr11:17023656-17052031:+	0	NA	NA	NA	NA	NA
35446	RPS13	ENSG00000110700.7	clean	chr11:17074466-17075096:-	1011.33	-0.365235	0.465159	-0.785184	0.432346	1
35447	RPS13	ENSG00000110700.7	clean	chr11:17075163-17075453:-	730.875	-0.407666	0.699701	-0.582629	0.560143	1
35448	RPS13	ENSG00000110700.7	clean	chr11:17075623-17076442:-	1008.71	-0.413542	0.515164	-0.802738	0.422126	1
35449	RPS13	ENSG00000110700.7	clean	chr11:17075623-17077167:-	1008.83	0.153498	0.536859	0.285919	0.77494	1
35450	RPS13	ENSG00000110700.7	clean	chr11:17076547-17077167:-	1008.92	0.454425	0.533939	0.851082	0.394724	1
35451	RPS13	ENSG00000110700.7	clean	chr11:17077246-17077428:-	659.417	0.9749	0.643838	1.5142	0.129975	1
35452	RPS13	ENSG00000110700.7	clean	chr11:17077473-17077618:-	454.083	0.415179	0.651381	0.637382	0.523876	1
35453	PIK3C2A	ENSG00000011405.13	clean	chr11:17089920-17091333:-	6.25	0.691707	1.84775	0.374351	0.708143	1
35454	PIK3C2A	ENSG00000011405.13	clean	chr11:17091459-17091546:-	6	-1.99523	1.75757	-1.13522	0.256282	1
35455	PIK3C2A	ENSG00000011405.13	clean	chr11:17091656-17091995:-	4.625	0.667424	1.87127	0.356668	0.72134	1
35456	PIK3C2A	ENSG00000011405.13	clean	chr11:17092068-17092158:-	3.91667	0	1.98016	0	1	1
35457	PIK3C2A	ENSG00000011405.13	clean	chr11:17092276-17094260:-	4.66667	0	1.93051	0	1	1
35458	PIK3C2A	ENSG00000011405.13	clean	chr11:17092276-17097056:-	5.625	0	1.88781	0	1	1
35459	PIK3C2A	ENSG00000011405.13	clean	chr11:17094385-17097056:-	4.66667	0	1.93973	0	1	1
35460	PIK3C2A	ENSG00000011405.13	clean	chr11:17097264-17099859:-	5	0	1.84618	0	1	1
35461	PIK3C2A	ENSG00000011405.13	clean	chr11:17099969-17101277:-	4.875	0	1.81303	0	1	1
35462	PIK3C2A	ENSG00000011405.13	clean	chr11:17099969-17105168:-	5.33333	0	1.8207	0	1	1
35463	PIK3C2A	ENSG00000011405.13	clean	chr11:17101434-17102661:-	4.25	0	1.85257	0	1	1
35464	PIK3C2A	ENSG00000011405.13	clean	chr11:17102831-17105168:-	4.04167	0	1.9419	0	1	1
35465	PIK3C2A	ENSG00000011405.13	clean	chr11:17105305-17110431:-	4.66667	0	1.8284	0	1	1
35466	PIK3C2A	ENSG00000011405.13	clean	chr11:17110561-17112573:-	4.66667	0	1.86043	0	1	1
35467	PIK3C2A	ENSG00000011405.13	clean	chr11:17112666-17114360:-	5	-1.17592	1.87987	-0.625531	0.531622	1
35468	PIK3C2A	ENSG00000011405.13	clean	chr11:17112666-17145667:-	7.29167	0	1.78757	0	1	1
35469	PIK3C2A	ENSG00000011405.13	clean	chr11:17114465-17117490:-	4.91667	0	1.88272	0	1	1
35470	PIK3C2A	ENSG00000011405.13	clean	chr11:17117671-17118644:-	4.29167	0	1.83962	0	1	1
35471	PIK3C2A	ENSG00000011405.13	clean	chr11:17118739-17119219:-	3.70833	0	2.00225	0	1	1
35472	PIK3C2A	ENSG00000011405.13	clean	chr11:17119313-17119785:-	4.91667	-1.46153	1.7145	-0.852452	0.393963	1
35473	PIK3C2A	ENSG00000011405.13	clean	chr11:17119974-17122187:-	3.79167	0	1.93423	0	1	1
35474	PIK3C2A	ENSG00000011405.13	clean	chr11:17122333-17122701:-	4.08333	0.23816	1.42347	0.167309	0.867127	1
35475	PIK3C2A	ENSG00000011405.13	clean	chr11:17122813-17129299:-	5.58333	-1.4986	1.73864	-0.861935	0.388723	1
35476	PIK3C2A	ENSG00000011405.13	clean	chr11:17129467-17131915:-	3.91667	0	1.86664	0	1	1
35477	PIK3C2A	ENSG00000011405.13	clean	chr11:17132038-17134818:-	3.45833	0	1.92412	0	1	1
35478	PIK3C2A	ENSG00000011405.13	clean	chr11:17135029-17135110:-	5.25	-2.32477	1.51817	-1.5313	0.125695	1
35479	PIK3C2A	ENSG00000011405.13	clean	chr11:17135159-17136481:-	7	-0.28798	1.10932	-0.2596	0.795173	1
35480	PIK3C2A	ENSG00000011405.13	clean	chr11:17136625-17145667:-	7.08333	0	1.7927	0	1	1
35481	PIK3C2A	ENSG00000011405.13	clean	chr11:17145731-17145862:-	6.33333	-1.52883	1.79981	-0.849444	0.395634	1
35482	PIK3C2A	ENSG00000011405.13	clean	chr11:17145731-17150497:-	6.91667	-1.23188	1.76963	-0.696127	0.486349	1
35483	PIK3C2A	ENSG00000011405.13	clean	chr11:17145942-17147516:-	6.5	0.34882	1.83372	0.190225	0.849133	1
35484	PIK3C2A	ENSG00000011405.13	clean	chr11:17148787-17150497:-	4.79167	0.770403	1.73694	0.44354	0.657375	1
35485	PIK3C2A	ENSG00000011405.13	clean	chr11:17150655-17155525:-	7.33333	0	1.78573	0	1	1
35486	PIK3C2A	ENSG00000011405.13	clean	chr11:17150655-17207847:-	7.79167	0	1.76303	0	1	1
35487	PIK3C2A	ENSG00000011405.13	clean	chr11:17155629-17168676:-	6.16667	0	1.81122	0	1	1
35488	PIK3C2A	ENSG00000011405.13	clean	chr11:17169806-17194388:-	4.75	0	1.81452	0	1	1
35489	PIK3C2A	ENSG00000011405.13	clean	chr11:17194414-17204306:-	0.208333	0	8.49378	0	1	1
35490	PIK3C2A	ENSG00000011405.13	clean	chr11:17194414-17207847:-	5.625	0	1.80946	0	1	1
35491	PIK3C2A	ENSG00000011405.13	clean	chr11:17204375-17207847:-	5.625	0	1.80946	0	1	1
35492	NUCB2	ENSG00000070081.17	clean	chr11:17208426-17282788:+	6.45833	0	1.78609	0	1	1
35493	NUCB2	ENSG00000070081.17	clean	chr11:17260501-17267587:+	0	NA	NA	NA	NA	NA
35494	NUCB2	ENSG00000070081.17	clean	chr11:17261465-17268067:+	0	NA	NA	NA	NA	NA
35495	NUCB2	ENSG00000070081.17	clean	chr11:17267681-17269184:+	0	NA	NA	NA	NA	NA
35496	NUCB2	ENSG00000070081.17	clean	chr11:17268257-17269184:+	0	NA	NA	NA	NA	NA
35497	NUCB2	ENSG00000070081.17	clean	chr11:17269331-17275612:+	0	NA	NA	NA	NA	NA
35498	NUCB2	ENSG00000070081.17	clean	chr11:17269331-17282788:+	6.45833	0	1.78609	0	1	1
35499	NUCB2	ENSG00000070081.17	clean	chr11:17275909-17276007:+	0	NA	NA	NA	NA	NA
35500	NUCB2	ENSG00000070081.17	clean	chr11:17276203-17282788:+	6.45833	0	1.78609	0	1	1
35501	NUCB2	ENSG00000070081.17	clean	chr11:17276828-17278361:+	5.41667	0	1.80767	0	1	1
35502	NUCB2	ENSG00000070081.17	clean	chr11:17276828-17282788:+	6.45833	0	1.78609	0	1	1
35503	NUCB2	ENSG00000070081.17	clean	chr11:17277095-17282788:+	6.45833	0	1.78609	0	1	1
35504	NUCB2	ENSG00000070081.17	clean	chr11:17278537-17282788:+	6.45833	0	1.78609	0	1	1
35505	NUCB2	ENSG00000070081.17	clean	chr11:17282943-17283460:+	4.875	0	1.80739	0	1	1
35506	NUCB2	ENSG00000070081.17	clean	chr11:17282943-17286633:+	4.875	0	1.80739	0	1	1
35507	NUCB2	ENSG00000070081.17	clean	chr11:17282943-17291239:+	4.875	0	1.80739	0	1	1
35508	NUCB2	ENSG00000070081.17	clean	chr11:17282943-17295323:+	5.20833	0	1.78914	0	1	1
35509	NUCB2	ENSG00000070081.17	clean	chr11:17283564-17286633:+	0.25	0	8.44261	0	1	1
35510	NUCB2	ENSG00000070081.17	clean	chr11:17286713-17291239:+	0.0416667	0	8.49378	0	1	1
35511	NUCB2	ENSG00000070081.17	clean	chr11:17286717-17295323:+	5	0	1.7973	0	1	1
35512	NUCB2	ENSG00000070081.17	clean	chr11:17291365-17295323:+	5	0	1.7973	0	1	1
35513	NUCB2	ENSG00000070081.17	clean	chr11:17295467-17296103:+	5.83333	0	1.8125	0	1	1
35514	NUCB2	ENSG00000070081.17	clean	chr11:17296211-17301743:+	8.33333	0	1.81737	0	1	1
35515	NUCB2	ENSG00000070081.17	clean	chr11:17301870-17309571:+	7.75	0	1.76905	0	1	1
35516	NUCB2	ENSG00000070081.17	clean	chr11:17309675-17310824:+	8.16667	0	1.76238	0	1	1
35517	NUCB2	ENSG00000070081.17	clean	chr11:17311010-17311192:+	7.375	0	1.76031	0	1	1
35518	NUCB2	ENSG00000070081.17	clean	chr11:17311283-17311871:+	7.875	0	1.75427	0	1	1
35519	NUCB2	ENSG00000070081.17	clean	chr11:17311930-17312027:+	8	0	1.80763	0	1	1
35520	NUCB2	ENSG00000070081.17	clean	chr11:17312120-17315385:+	7.08333	0	1.77566	0	1	1
35521	NUCB2	ENSG00000070081.17	clean	chr11:17312120-17330126:+	7.41667	0	1.76093	0	1	1
35522	NUCB2	ENSG00000070081.17	clean	chr11:17315475-17330126:+	5.41667	0	1.81571	0	1	1
35523	NUCB2	ENSG00000070081.17	clean	chr11:17315475-17330901:+	7.58333	0	1.76855	0	1	1
35524	NUCB2	ENSG00000070081.17	clean	chr11:17330297-17330901:+	7.375	0	1.78002	0	1	1
35525	NUCB2	ENSG00000070081.17	clean	chr11:17334480-17337347:+	0.291667	0	8.47335	0	1	1
35526	NCR3LG1	ENSG00000188211.9	clean	chr11:17352039-17356650:+	0.416667	0	7.15851	0	1	1
35527	NCR3LG1	ENSG00000188211.9	clean	chr11:17357001-17367008:+	1.16667	0	2.80685	0	1	1
35528	NCR3LG1	ENSG00000188211.9	clean	chr11:17367347-17368866:+	0.666667	0	4.75291	0	1	1
35529	NCR3LG1	ENSG00000188211.9	clean	chr11:17368964-17372005:+	0.5	0	5.24741	0	1	1
35530	KCNJ11	ENSG00000187486.5	known-exon	chr11:17386312-17386582:-	0	NA	NA	NA	NA	NA
35531	KCNJ11	ENSG00000187486.5	known-exon	chr11:17387846-17388017:-	0	NA	NA	NA	NA	NA
35532	ABCC8	ENSG00000006071.14	clean	chr11:17393128-17393696:-	0	NA	NA	NA	NA	NA
35533	ABCC8	ENSG00000006071.14	clean	chr11:17393759-17394265:-	0	NA	NA	NA	NA	NA
35534	ABCC8	ENSG00000006071.14	clean	chr11:17394399-17395171:-	0	NA	NA	NA	NA	NA
35535	ABCC8	ENSG00000006071.14	clean	chr11:17395718-17395851:-	0.0416667	0	8.49378	0	1	1
35536	ABCC8	ENSG00000006071.14	known-exon	chr11:17397313-17397683:-	0	NA	NA	NA	NA	NA
35537	ABCC8	ENSG00000006071.14	clean	chr11:17397797-17398338:-	0	NA	NA	NA	NA	NA
35538	ABCC8	ENSG00000006071.14	clean	chr11:17398441-17402660:-	0	NA	NA	NA	NA	NA
35539	ABCC8	ENSG00000006071.14	clean	chr11:17402753-17404511:-	0	NA	NA	NA	NA	NA
35540	ABCC8	ENSG00000006071.14	clean	chr11:17404669-17405493:-	0	NA	NA	NA	NA	NA
35541	ABCC8	ENSG00000006071.14	clean	chr11:17405563-17406621:-	0	NA	NA	NA	NA	NA
35542	ABCC8	ENSG00000006071.14	known-exon	chr11:17406788-17406887:-	0	NA	NA	NA	NA	NA
35543	ABCC8	ENSG00000006071.14	clean	chr11:17407453-17408391:-	0	NA	NA	NA	NA	NA
35544	ABCC8	ENSG00000006071.14	clean	chr11:17408517-17410515:-	0	NA	NA	NA	NA	NA
35545	ABCC8	ENSG00000006071.14	clean	chr11:17410653-17412665:-	0	NA	NA	NA	NA	NA
35546	ABCC8	ENSG00000006071.14	clean	chr11:17412746-17413393:-	0	NA	NA	NA	NA	NA
35547	ABCC8	ENSG00000006071.14	clean	chr11:17413478-17414511:-	0	NA	NA	NA	NA	NA
35548	ABCC8	ENSG00000006071.14	clean	chr11:17414610-17415303:-	0	NA	NA	NA	NA	NA
35549	ABCC8	ENSG00000006071.14	clean	chr11:17415339-17416929:-	0	NA	NA	NA	NA	NA
35550	ABCC8	ENSG00000006071.14	clean	chr11:17416962-17427048:-	0	NA	NA	NA	NA	NA
35551	ABCC8	ENSG00000006071.14	clean	chr11:17427154-17427866:-	0	NA	NA	NA	NA	NA
35552	ABCC8	ENSG00000006071.14	clean	chr11:17427942-17428288:-	0	NA	NA	NA	NA	NA
35553	ABCC8	ENSG00000006071.14	known-exon	chr11:17428471-17428564:-	0	NA	NA	NA	NA	NA
35554	ABCC8	ENSG00000006071.14	clean	chr11:17430959-17432203:-	0	NA	NA	NA	NA	NA
35555	ABCC8	ENSG00000006071.14	clean	chr11:17432244-17442719:-	0	NA	NA	NA	NA	NA
35556	ABCC8	ENSG00000006071.14	clean	chr11:17442882-17443177:-	0	NA	NA	NA	NA	NA
35557	ABCC8	ENSG00000006071.14	clean	chr11:17443312-17444281:-	0	NA	NA	NA	NA	NA
35558	ABCC8	ENSG00000006071.14	clean	chr11:17443312-17448515:-	0	NA	NA	NA	NA	NA
35559	ABCC8	ENSG00000006071.14	clean	chr11:17444401-17448515:-	0	NA	NA	NA	NA	NA
35560	ABCC8	ENSG00000006071.14	clean	chr11:17448671-17453118:-	0	NA	NA	NA	NA	NA
35561	ABCC8	ENSG00000006071.14	clean	chr11:17453283-17460487:-	0	NA	NA	NA	NA	NA
35562	ABCC8	ENSG00000006071.14	known-exon	chr11:17460676-17461582:-	0	NA	NA	NA	NA	NA
35563	ABCC8	ENSG00000006071.14	clean	chr11:17461825-17463437:-	0	NA	NA	NA	NA	NA
35564	ABCC8	ENSG00000006071.14	clean	chr11:17463604-17470100:-	0	NA	NA	NA	NA	NA
35565	ABCC8	ENSG00000006071.14	clean	chr11:17470222-17474885:-	0	NA	NA	NA	NA	NA
35566	ABCC8	ENSG00000006071.14	clean	chr11:17470222-17476628:-	0	NA	NA	NA	NA	NA
35567	ABCC8	ENSG00000006071.14	clean	chr11:17475027-17476628:-	0	NA	NA	NA	NA	NA
35568	USH1C	ENSG00000006611.16	clean	chr11:17495677-17496757:-	4.04167	0	1.85173	0	1	1
35569	USH1C	ENSG00000006611.16	clean	chr11:17496813-17498161:-	3.83333	0	1.90708	0	1	1
35570	USH1C	ENSG00000006611.16	clean	chr11:17498271-17501050:-	6.41667	0	1.76698	0	1	1
35571	USH1C	ENSG00000006611.16	clean	chr11:17501150-17501481:-	5.125	0	1.86672	0	1	1
35572	USH1C	ENSG00000006611.16	clean	chr11:17501535-17501938:-	4.95833	0	1.78942	0	1	1
35573	USH1C	ENSG00000006611.16	clean	chr11:17501980-17504646:-	4.16667	-1.77972	1.60671	-1.10768	0.267998	1
35574	USH1C	ENSG00000006611.16	clean	chr11:17501980-17516454:-	4.08333	-0.298831	1.81545	-0.164604	0.869256	1
35575	USH1C	ENSG00000006611.16	clean	chr11:17501980-17517400:-	4.25	-0.357724	1.81006	-0.197631	0.843334	1
35576	USH1C	ENSG00000006611.16	clean	chr11:17504697-17505829:-	0.458333	-0.857681	6.6231	-0.129499	0.896963	1
35577	USH1C	ENSG00000006611.16	clean	chr11:17505949-17509355:-	0.333333	-0.961788	7.41865	-0.129645	0.896848	1
35578	USH1C	ENSG00000006611.16	clean	chr11:17509838-17510404:-	0.0833333	0	8.49378	0	1	1
35579	USH1C	ENSG00000006611.16	clean	chr11:17510521-17511901:-	0.541667	0	6.06056	0	1	1
35580	USH1C	ENSG00000006611.16	clean	chr11:17512054-17516240:-	0.5	-2.44266	4.29164	-0.569167	0.569243	1
35581	USH1C	ENSG00000006611.16	clean	chr11:17514626-17516240:-	0.291667	-2.81943	8.0369	-0.350811	0.72573	1
35582	USH1C	ENSG00000006611.16	clean	chr11:17516290-17517400:-	3.875	1.65082	1.63624	1.00891	0.313019	1
35583	USH1C	ENSG00000006611.16	clean	chr11:17516290-17520869:-	5.16667	0	1.82943	0	1	1
35584	USH1C	ENSG00000006611.16	clean	chr11:17517474-17520869:-	5.20833	0	1.82739	0	1	1
35585	USH1C	ENSG00000006611.16	clean	chr11:17520994-17521345:-	5.04167	0	1.81928	0	1	1
35586	USH1C	ENSG00000006611.16	clean	chr11:17521411-17522783:-	4.66667	0	1.81478	0	1	1
35587	USH1C	ENSG00000006611.16	clean	chr11:17522926-17523210:-	4.25	1.3505	1.7107	0.789444	0.429853	1
35588	USH1C	ENSG00000006611.16	clean	chr11:17522926-17523418:-	4.33333	-0.610323	1.80975	-0.337242	0.735934	1
35589	USH1C	ENSG00000006611.16	clean	chr11:17523267-17523418:-	3.625	9.70205e-07	1.84864	5.2482e-07	1	1
35590	USH1C	ENSG00000006611.16	clean	chr11:17523478-17524450:-	4.25	0	1.82028	0	1	1
35591	USH1C	ENSG00000006611.16	clean	chr11:17524535-17526346:-	4.45833	0	1.83117	0	1	1
35592	USH1C	ENSG00000006611.16	clean	chr11:17526441-17526752:-	4.58333	0.639868	1.83603	0.348506	0.72746	1
35593	USH1C	ENSG00000006611.16	clean	chr11:17526810-17527015:-	4.91667	0	1.8215	0	1	1
35594	USH1C	ENSG00000006611.16	clean	chr11:17527040-17527222:-	4.29167	0	1.88636	0	1	1
35595	USH1C	ENSG00000006611.16	clean	chr11:17527331-17531153:-	4.79167	0.283793	1.3939	0.203597	0.838669	1
35596	USH1C	ENSG00000006611.16	clean	chr11:17531292-17531398:-	2.875	-1.47637	1.95588	-0.754834	0.450349	1
35597	USH1C	ENSG00000006611.16	clean	chr11:17531542-17533254:-	4.125	0	1.86164	0	1	1
35598	USH1C	ENSG00000006611.16	clean	chr11:17533322-17544271:-	3.16667	0	1.8921	0	1	1
35599	OTOG	ENSG00000188162.11	clean	chr11:17547466-17547926:+	0.416667	0	7.93511	0	1	1
35600	OTOG	ENSG00000188162.11	clean	chr11:17547546-17548134:+	0	NA	NA	NA	NA	NA
35601	OTOG	ENSG00000188162.11	clean	chr11:17547987-17548151:+	0.625	0	5.21148	0	1	1
35602	OTOG	ENSG00000188162.11	clean	chr11:17548212-17551999:+	0.291667	0	8.45286	0	1	1
35603	OTOG	ENSG00000188162.11	clean	chr11:17552075-17553118:+	0.166667	0	8.49378	0	1	1
35604	OTOG	ENSG00000188162.11	clean	chr11:17553211-17553364:+	0.666667	-1.2837	4.59299	-0.279491	0.779868	1
35605	OTOG	ENSG00000188162.11	clean	chr11:17553519-17555778:+	0.458333	0	8.34196	0	1	1
35606	OTOG	ENSG00000188162.11	clean	chr11:17555897-17557117:+	0.166667	0	8.47335	0	1	1
35607	OTOG	ENSG00000188162.11	clean	chr11:17557323-17558184:+	0.625	0	5.11361	0	1	1
35608	OTOG	ENSG00000188162.11	clean	chr11:17558315-17558537:+	0.125	0	8.49378	0	1	1
35609	OTOG	ENSG00000188162.11	clean	chr11:17558644-17559051:+	0.25	0	8.47335	0	1	1
35610	OTOG	ENSG00000188162.11	clean	chr11:17559161-17559533:+	0.208333	0	8.45287	0	1	1
35611	OTOG	ENSG00000188162.11	clean	chr11:17559662-17560708:+	0.0833333	0	8.49378	0	1	1
35612	OTOG	ENSG00000188162.11	clean	chr11:17560817-17561090:+	0.208333	-0.8958	8.47335	-0.10572	0.915805	1
35613	OTOG	ENSG00000188162.11	clean	chr11:17561137-17561661:+	0.208333	0	8.44261	0	1	1
35614	OTOG	ENSG00000188162.11	clean	chr11:17561807-17569155:+	0.375	0	8.4287	0	1	1
35615	OTOG	ENSG00000188162.11	clean	chr11:17569288-17570212:+	0.166667	0	8.47335	0	1	1
35616	OTOG	ENSG00000188162.11	clean	chr11:17570390-17572079:+	0.291667	0	8.43233	0	1	1
35617	OTOG	ENSG00000188162.11	clean	chr11:17572204-17573077:+	0.208333	0	8.45287	0	1	1
35618	OTOG	ENSG00000188162.11	clean	chr11:17573290-17574719:+	0.0416667	0	8.49378	0	1	1
35619	OTOG	ENSG00000188162.11	clean	chr11:17574912-17576555:+	0.125	0	8.47335	0	1	1
35620	OTOG	ENSG00000188162.11	clean	chr11:17576630-17576867:+	0.0833333	0	8.49378	0	1	1
35621	OTOG	ENSG00000188162.11	clean	chr11:17576911-17578372:+	0	NA	NA	NA	NA	NA
35622	OTOG	ENSG00000188162.11	clean	chr11:17578526-17586473:+	0.125	0	8.47335	0	1	1
35623	OTOG	ENSG00000188162.11	clean	chr11:17586581-17591449:+	0.0416667	0	8.49378	0	1	1
35624	OTOG	ENSG00000188162.11	clean	chr11:17591588-17593192:+	0.125	0	8.49378	0	1	1
35625	OTOG	ENSG00000188162.11	clean	chr11:17593327-17593609:+	0	NA	NA	NA	NA	NA
35626	OTOG	ENSG00000188162.11	clean	chr11:17593756-17594046:+	0.0416667	0	8.49378	0	1	1
35627	OTOG	ENSG00000188162.11	clean	chr11:17594166-17596037:+	0.0416667	0	8.49378	0	1	1
35628	OTOG	ENSG00000188162.11	clean	chr11:17596154-17596850:+	0.0833333	0	8.47335	0	1	1
35629	OTOG	ENSG00000188162.11	clean	chr11:17597007-17599670:+	0	NA	NA	NA	NA	NA
35630	OTOG	ENSG00000188162.11	clean	chr11:17599697-17602209:+	0	NA	NA	NA	NA	NA
35631	OTOG	ENSG00000188162.11	clean	chr11:17602377-17605856:+	0.125	0	8.49378	0	1	1
35632	OTOG	ENSG00000188162.11	clean	chr11:17606135-17608295:+	0	NA	NA	NA	NA	NA
35633	OTOG	ENSG00000188162.11	clean	chr11:17608413-17609129:+	0.0416667	0	8.49378	0	1	1
35634	OTOG	ENSG00000188162.11	clean	chr11:17609209-17609654:+	0.0416667	0.961718	8.49378	0.113226	0.909851	1
35635	OTOG	ENSG00000188162.11	clean	chr11:17611423-17612161:+	0.0416667	0	8.49378	0	1	1
35636	OTOG	ENSG00000188162.11	clean	chr11:17612330-17612619:+	0	NA	NA	NA	NA	NA
35637	OTOG	ENSG00000188162.11	clean	chr11:17612765-17613611:+	0	NA	NA	NA	NA	NA
35638	OTOG	ENSG00000188162.11	clean	chr11:17613701-17629132:+	0	NA	NA	NA	NA	NA
35639	OTOG	ENSG00000188162.11	clean	chr11:17629316-17631701:+	0	NA	NA	NA	NA	NA
35640	OTOG	ENSG00000188162.11	clean	chr11:17631922-17632087:+	0	NA	NA	NA	NA	NA
35641	OTOG	ENSG00000188162.11	clean	chr11:17632226-17633679:+	0	NA	NA	NA	NA	NA
35642	OTOG	ENSG00000188162.11	clean	chr11:17633874-17634068:+	0	NA	NA	NA	NA	NA
35643	OTOG	ENSG00000188162.11	clean	chr11:17634281-17634843:+	0	NA	NA	NA	NA	NA
35644	OTOG	ENSG00000188162.11	clean	chr11:17634948-17635079:+	0	NA	NA	NA	NA	NA
35645	OTOG	ENSG00000188162.11	clean	chr11:17635187-17635609:+	0	NA	NA	NA	NA	NA
35646	OTOG	ENSG00000188162.11	clean	chr11:17635711-17638450:+	0	NA	NA	NA	NA	NA
35647	OTOG	ENSG00000188162.11	clean	chr11:17638549-17639422:+	0	NA	NA	NA	NA	NA
35648	OTOG	ENSG00000188162.11	clean	chr11:17639463-17640744:+	0	NA	NA	NA	NA	NA
35649	OTOG	ENSG00000188162.11	clean	chr11:17640820-17640912:+	0	NA	NA	NA	NA	NA
35650	OTOG	ENSG00000188162.11	clean	chr11:17641091-17641846:+	0	NA	NA	NA	NA	NA
35651	OTOG	ENSG00000188162.11	clean	chr11:17641951-17642126:+	0.0416667	0	8.49378	0	1	1
35652	OTOG	ENSG00000188162.11	clean	chr11:17642246-17643460:+	0	NA	NA	NA	NA	NA
35653	OTOG	ENSG00000188162.11	clean	chr11:17643506-17645563:+	0	NA	NA	NA	NA	NA
35654	OTOG	ENSG00000188162.11	clean	chr11:17645643-17645743:+	0	NA	NA	NA	NA	NA
35655	MYOD1	ENSG00000129152.4	clean	chr11:17720412-17720901:+	0	NA	NA	NA	NA	NA
35656	MYOD1	ENSG00000129152.4	clean	chr11:17720980-17721254:+	0	NA	NA	NA	NA	NA
35657	KCNC1	ENSG00000129159.7	clean	chr11:17736572-17771664:+	0	NA	NA	NA	NA	NA
35658	KCNC1	ENSG00000129159.7	clean	chr11:17765896-17771664:+	0	NA	NA	NA	NA	NA
35659	KCNC1	ENSG00000129159.7	clean	chr11:17772598-17853542:+	0	NA	NA	NA	NA	NA
35660	KCNC1	ENSG00000129159.7	known-exon	chr11:17779644-17781669:+	0	NA	NA	NA	NA	NA
35661	KCNC1	ENSG00000129159.7	clean	chr11:17779644-17853542:+	0	NA	NA	NA	NA	NA
35662	SERGEF	ENSG00000129158.11	clean	chr11:17788413-17863565:-	5.58333	0	1.84326	0	1	1
35663	SERGEF	ENSG00000129158.11	clean	chr11:17788413-17866790:-	5.58333	0	1.84326	0	1	1
35664	SERGEF	ENSG00000129158.11	clean	chr11:17788413-17874219:-	5.58333	0	1.84326	0	1	1
35665	SERGEF	ENSG00000129158.11	clean	chr11:17788413-17878207:-	6	0	1.82072	0	1	1
35666	SERGEF	ENSG00000129158.11	clean	chr11:17846761-17878207:-	6	0	1.82072	0	1	1
35667	SERGEF	ENSG00000129158.11	clean	chr11:17877997-17878207:-	6	0	1.82072	0	1	1
35668	SERGEF	ENSG00000129158.11	clean	chr11:17878244-17939476:-	6.95833	0	1.79062	0	1	1
35669	SERGEF	ENSG00000129158.11	clean	chr11:17878244-17959469:-	6.95833	0	1.79062	0	1	1
35670	SERGEF	ENSG00000129158.11	clean	chr11:17878244-17988596:-	7.54167	0	1.7724	0	1	1
35671	SERGEF	ENSG00000129158.11	clean	chr11:17878244-17992930:-	9	0	1.7378	0	1	1
35672	SERGEF	ENSG00000129158.11	clean	chr11:17878244-17995795:-	7.20833	0	1.77754	0	1	1
35673	SERGEF	ENSG00000129158.11	clean	chr11:17959636-17988596:-	5.16667	0	1.83936	0	1	1
35674	SERGEF	ENSG00000129158.11	clean	chr11:17988755-17992930:-	7.66667	0	1.75479	0	1	1
35675	SERGEF	ENSG00000129158.11	clean	chr11:17992993-17995795:-	5.04167	0	1.80057	0	1	1
35676	SERGEF	ENSG00000129158.11	clean	chr11:17995909-18000496:-	6.875	0	1.78442	0	1	1
35677	SERGEF	ENSG00000129158.11	clean	chr11:17999572-18000496:-	6.54167	0	1.79812	0	1	1
35678	SERGEF	ENSG00000129158.11	clean	chr11:18000557-18000766:-	8.75	0	1.74531	0	1	1
35679	SERGEF	ENSG00000129158.11	clean	chr11:18000557-18004440:-	8.75	0	1.74531	0	1	1
35680	SERGEF	ENSG00000129158.11	clean	chr11:18004535-18006590:-	6.83333	0	1.7573	0	1	1
35681	SERGEF	ENSG00000129158.11	clean	chr11:18006746-18007940:-	6.79167	0	1.77853	0	1	1
35682	SERGEF	ENSG00000129158.11	clean	chr11:18008076-18010070:-	3.125	0	1.89646	0	1	1
35683	SERGEF	ENSG00000129158.11	clean	chr11:18008076-18012501:-	3.125	0	1.89646	0	1	1
35684	SERGEF	ENSG00000129158.11	clean	chr11:18010139-18012850:-	0.625	0	4.226	0	1	1
35685	TPH1	ENSG00000129167.9	clean	chr11:18021165-18022797:-	0.0416667	0	8.49378	0	1	1
35686	TPH1	ENSG00000129167.9	clean	chr11:18022931-18023887:-	0.208333	0	8.49378	0	1	1
35687	TPH1	ENSG00000129167.9	clean	chr11:18023983-18025574:-	0.166667	0	8.49378	0	1	1
35688	TPH1	ENSG00000129167.9	clean	chr11:18025701-18026489:-	0.0416667	0	8.49378	0	1	1
35689	TPH1	ENSG00000129167.9	clean	chr11:18026625-18029164:-	0	NA	NA	NA	NA	NA
35690	TPH1	ENSG00000129167.9	clean	chr11:18029361-18029511:-	0.166667	0	8.49378	0	1	1
35691	TPH1	ENSG00000129167.9	clean	chr11:18029579-18033273:-	0	NA	NA	NA	NA	NA
35692	TPH1	ENSG00000129167.9	clean	chr11:18033374-18035958:-	0.0833333	0	8.49378	0	1	1
35693	TPH1	ENSG00000129167.9	clean	chr11:18036142-18040645:-	0.0416667	0	8.49378	0	1	1
35694	SAAL1	ENSG00000166788.10	clean	chr11:18070160-18079618:-	0.0416667	0	8.49378	0	1	1
35695	SAAL1	ENSG00000166788.10	clean	chr11:18079682-18080410:-	0.0416667	0	8.49378	0	1	1
35696	SAAL1	ENSG00000166788.10	clean	chr11:18080491-18081410:-	7.29167	0	1.78283	0	1	1
35697	SAAL1	ENSG00000166788.10	clean	chr11:18081503-18083534:-	6.79167	0	1.78776	0	1	1
35698	SAAL1	ENSG00000166788.10	clean	chr11:18081503-18086865:-	9.08333	0	1.73965	0	1	1
35699	SAAL1	ENSG00000166788.10	clean	chr11:18081503-18087142:-	8.875	0	1.75382	0	1	1
35700	SAAL1	ENSG00000166788.10	clean	chr11:18083709-18086865:-	8.66667	0	1.74291	0	1	1
35701	SAAL1	ENSG00000166788.10	clean	chr11:18083546-18103256:-	0.25	0	8.43643	0	1	1
35702	SAAL1	ENSG00000166788.10	clean	chr11:18087054-18087142:-	8.45833	1.19361	1.6493	0.723707	0.469245	1
35703	SAAL1	ENSG00000166788.10	clean	chr11:18087225-18089329:-	9.95833	-1.20627	1.66099	-0.726237	0.467694	1
35704	SAAL1	ENSG00000166788.10	clean	chr11:18089510-18090174:-	9.33333	1.25398	1.73166	0.724146	0.468976	1
35705	SAAL1	ENSG00000166788.10	clean	chr11:18090290-18090433:-	7.33333	0	1.76447	0	1	1
35706	SAAL1	ENSG00000166788.10	clean	chr11:18090489-18092244:-	9.25	-0.836264	1.7503	-0.477782	0.632805	1
35707	SAAL1	ENSG00000166788.10	clean	chr11:18092324-18096770:-	9.58333	0	1.75507	0	1	1
35708	SAAL1	ENSG00000166788.10	clean	chr11:18093965-18096770:-	9.625	-1.09186	1.75425	-0.622407	0.533674	1
35709	SAAL1	ENSG00000166788.10	clean	chr11:18096854-18103232:-	7.66667	0	1.76026	0	1	1
35710	SAAL1	ENSG00000166788.10	clean	chr11:18103346-18105906:-	10.75	0	1.74868	0	1	1
35711	SAA3P	ENSG00000166787.3	clean	chr11:18112755-18113076:-	0	NA	NA	NA	NA	NA
35712	SAA3P	ENSG00000166787.3	clean	chr11:18113287-18115985:-	0	NA	NA	NA	NA	NA
35713	MRGPRX3	ENSG00000179826.6	clean	chr11:18132739-18137177:+	0	NA	NA	NA	NA	NA
35714	SAA2-SAA4	ENSG00000255071.3	clean	chr11:18231664-18232394:-	0	NA	NA	NA	NA	NA
35715	SAA2-SAA4	ENSG00000255071.3	clean	chr11:18232533-18235835:-	0	NA	NA	NA	NA	NA
35716	SAA4	ENSG00000148965.10	clean	chr11:18235930-18236716:-	0	NA	NA	NA	NA	NA
35717	SAA2-SAA4	ENSG00000255071.3	clean	chr11:18235930-18245909:-	0	NA	NA	NA	NA	NA
35718	SAA2	ENSG00000134339.8	clean	chr11:18239969-18245909:-	0	NA	NA	NA	NA	NA
35719	SAA2	ENSG00000134339.8	clean	chr11:18240287-18245909:-	0	NA	NA	NA	NA	NA
35720	SAA2	ENSG00000134339.8	clean	chr11:18242819-18245909:-	0	NA	NA	NA	NA	NA
35721	SAA2	ENSG00000134339.8	clean	chr11:18245515-18245909:-	0	NA	NA	NA	NA	NA
35722	SAA1	ENSG00000173432.12	clean	chr11:18269333-18269716:+	0.0416667	0	8.49378	0	1	1
35723	HPS5	ENSG00000110756.18	clean	chr11:18279942-18280508:-	3.25	-0.79187	1.99032	-0.397861	0.690733	1
35724	HPS5	ENSG00000110756.18	clean	chr11:18279942-18281949:-	3.29167	0	1.96654	0	1	1
35725	HPS5	ENSG00000110756.18	clean	chr11:18280642-18281949:-	3.29167	0	1.95991	0	1	1
35726	HPS5	ENSG00000110756.18	clean	chr11:18282220-18283794:-	7.04167	0	1.81634	0	1	1
35727	HPS5	ENSG00000110756.18	clean	chr11:18283901-18285345:-	6.20833	0	1.79347	0	1	1
35728	HPS5	ENSG00000110756.18	clean	chr11:18283901-18286590:-	6.70833	0	1.7743	0	1	1
35729	HPS5	ENSG00000110756.18	clean	chr11:18285459-18286590:-	5.91667	0	1.82804	0	1	1
35730	HPS5	ENSG00000110756.18	clean	chr11:18286710-18287534:-	5.04167	1.89593	1.54732	1.2253	0.220462	1
35731	HPS5	ENSG00000110756.18	clean	chr11:18287690-18287892:-	5.08333	-0.819776	1.88249	-0.435475	0.663218	1
35732	HPS5	ENSG00000110756.18	clean	chr11:18288013-18291441:-	5.91667	-1.1733	1.83597	-0.63906	0.522784	1
35733	HPS5	ENSG00000110756.18	clean	chr11:18288013-18292898:-	9.16667	0	1.75448	0	1	1
35734	HPS5	ENSG00000110756.18	clean	chr11:18288013-18295019:-	7.58333	0	1.77369	0	1	1
35735	HPS5	ENSG00000110756.18	clean	chr11:18292019-18292898:-	8.91667	-0.409255	1.75776	-0.232828	0.815895	1
35736	HPS5	ENSG00000110756.18	clean	chr11:18292019-18295019:-	8.58333	0	1.7531	0	1	1
35737	HPS5	ENSG00000110756.18	clean	chr11:18292976-18295019:-	7.33333	-0.47147	1.77872	-0.265061	0.790962	1
35738	HPS5	ENSG00000110756.18	clean	chr11:18295169-18295998:-	4.875	0.387023	1.84919	0.209294	0.834219	1
35739	HPS5	ENSG00000110756.18	clean	chr11:18296984-18297558:-	5.45833	-1.7481	1.68341	-1.03843	0.299069	1
35740	HPS5	ENSG00000110756.18	clean	chr11:18297717-18298791:-	5.625	0	1.88644	0	1	1
35741	HPS5	ENSG00000110756.18	clean	chr11:18298970-18300827:-	5.41667	0	1.89021	0	1	1
35742	HPS5	ENSG00000110756.18	clean	chr11:18300916-18305421:-	3.375	0	2.00904	0	1	1
35743	HPS5	ENSG00000110756.18	clean	chr11:18305493-18306134:-	5.33333	0	1.84153	0	1	1
35744	HPS5	ENSG00000110756.18	clean	chr11:18306347-18308945:-	6.75	0	1.80038	0	1	1
35745	HPS5	ENSG00000110756.18	clean	chr11:18309079-18310740:-	5.75	0	1.78879	0	1	1
35746	HPS5	ENSG00000110756.18	clean	chr11:18310933-18311386:-	6	-0.766582	1.68864	-0.453964	0.649854	1
35747	HPS5	ENSG00000110756.18	clean	chr11:18311451-18311913:-	4.91667	0	1.82438	0	1	1
35748	HPS5	ENSG00000110756.18	clean	chr11:18312024-18314403:-	4.5	-0.662235	1.85638	-0.356734	0.721291	1
35749	HPS5	ENSG00000110756.18	clean	chr11:18312024-18317750:-	4.45833	0	1.86056	0	1	1
35750	HPS5	ENSG00000110756.18	clean	chr11:18312024-18321945:-	4.58333	0	1.84466	0	1	1
35751	HPS5	ENSG00000110756.18	clean	chr11:18314519-18317750:-	1.75	0	2.26978	0	1	1
35752	HPS5	ENSG00000110756.18	clean	chr11:18317907-18321945:-	3.125	-1.10618	1.96409	-0.563203	0.573297	1
35753	GTF2H1	ENSG00000110768.12	clean	chr11:18322740-18324235:+	14.3333	-0.142604	1.49619	-0.0953112	0.924068	1
35754	GTF2H1	ENSG00000110768.12	clean	chr11:18322740-18325946:+	14.1667	-0.142604	1.71322	-0.0832372	0.933663	1
35755	GTF2H1	ENSG00000110768.12	clean	chr11:18322740-18333059:+	15.9583	0	1.71256	0	1	1
35756	GTF2H1	ENSG00000110768.12	clean	chr11:18324296-18325946:+	1.29167	0.263033	2.51196	0.104712	0.916604	1
35757	GTF2H1	ENSG00000110768.12	clean	chr11:18324296-18333059:+	15.9167	0	1.7134	0	1	1
35758	GTF2H1	ENSG00000110768.12	clean	chr11:18326019-18333059:+	15.9167	0	1.7134	0	1	1
35759	GTF2H1	ENSG00000110768.12	clean	chr11:18333228-18335753:+	18.5	-0.816745	1.70729	-0.478387	0.632375	1
35760	GTF2H1	ENSG00000110768.12	clean	chr11:18333228-18338108:+	18.75	-0.829345	1.70552	-0.486272	0.626774	1
35761	GTF2H1	ENSG00000110768.12	clean	chr11:18335946-18338108:+	14.375	0.249978	1.7176	0.145539	0.884285	1
35762	GTF2H1	ENSG00000110768.12	clean	chr11:18338274-18339563:+	13.6667	2.35305	1.49712	1.57172	0.116016	1
35763	GTF2H1	ENSG00000110768.12	clean	chr11:18339657-18341260:+	19.9167	0	1.70342	0	1	1
35764	GTF2H1	ENSG00000110768.12	clean	chr11:18341410-18341527:+	16.375	2.0112	1.61467	1.24558	0.212919	1
35765	GTF2H1	ENSG00000110768.12	clean	chr11:18341607-18347587:+	11.1667	0	1.73491	0	1	1
35766	GTF2H1	ENSG00000110768.12	clean	chr11:18347715-18347831:+	19.0833	-2.10994	1.40805	-1.49848	0.134008	1
35767	GTF2H1	ENSG00000110768.12	clean	chr11:18351969-18352328:+	20	-0.0391703	1.70202	-0.0230141	0.981639	1
35768	GTF2H1	ENSG00000110768.12	clean	chr11:18352446-18357951:+	17.9167	0	1.72042	0	1	1
35769	GTF2H1	ENSG00000110768.12	clean	chr11:18358042-18358524:+	13.25	-0.308949	1.52775	-0.202225	0.839741	1
35770	GTF2H1	ENSG00000110768.12	clean	chr11:18358640-18360614:+	12.2083	-1.83536	1.62448	-1.12981	0.258555	1
35771	GTF2H1	ENSG00000110768.12	clean	chr11:18360707-18365782:+	16.875	0	1.71383	0	1	1
35772	LDHA	ENSG00000134333.14	clean	chr11:18394886-18396479:+	3.95833	1.4105	1.73505	0.812946	0.416249	1
35773	LDHA	ENSG00000134333.14	known-exon	chr11:18396610-18396818:+	494.5	-0.403332	0.472854	-0.852975	0.393673	1
35774	LDHA	ENSG00000134333.14	clean	chr11:18396968-18399430:+	498.375	0.0728432	0.5877	0.123946	0.901358	1
35775	LDHA	ENSG00000134333.14	clean	chr11:18396954-18400906:+	2.91667	0.0671103	1.89044	0.0354998	0.971681	1
35776	LDHA	ENSG00000134333.14	clean	chr11:18399548-18400836:+	579.583	0.143501	0.407228	0.352384	0.72455	1
35777	LDHA	ENSG00000134333.14	clean	chr11:18399548-18402839:+	577.125	0.0688589	0.535257	0.128646	0.897637	1
35778	LDHA	ENSG00000134333.14	clean	chr11:18401010-18402839:+	382.167	-0.0356608	0.704549	-0.050615	0.959632	1
35779	LDHA	ENSG00000134333.14	clean	chr11:18403013-18403693:+	661.208	0.298211	0.47631	0.626085	0.531259	1
35780	LDHA	ENSG00000134333.14	clean	chr11:18403811-18405448:+	503.792	0.267316	0.657928	0.406301	0.684522	1
35781	LDHA	ENSG00000134333.14	clean	chr11:18403788-18407238:+	1.875	0.415033	2.09174	0.198415	0.84272	1
35782	LDHA	ENSG00000134333.14	clean	chr11:18405572-18407116:+	397.208	0.253831	0.543874	0.466708	0.640709	1
35783	LDHC	ENSG00000166796.12	clean	chr11:18412408-18412708:+	0	NA	NA	NA	NA	NA
35784	LDHC	ENSG00000166796.12	clean	chr11:18412843-18415183:+	0.0416667	0	8.49378	0	1	1
35785	LDHC	ENSG00000166796.12	clean	chr11:18415301-18429736:+	0	NA	NA	NA	NA	NA
35786	LDHC	ENSG00000166796.12	clean	chr11:18415301-18434739:+	0.0833333	0	8.49378	0	1	1
35787	LDHC	ENSG00000166796.12	clean	chr11:18429910-18434739:+	0.0833333	0	8.49378	0	1	1
35788	LDHC	ENSG00000166796.12	clean	chr11:18429910-18450962:+	0.0416667	0	8.49378	0	1	1
35789	LDHC	ENSG00000166796.12	clean	chr11:18434913-18438527:+	0	NA	NA	NA	NA	NA
35790	LDHC	ENSG00000166796.12	clean	chr11:18434913-18450962:+	0	NA	NA	NA	NA	NA
35791	LDHC	ENSG00000166796.12	clean	chr11:18438645-18446209:+	0	NA	NA	NA	NA	NA
35792	LDHC	ENSG00000166796.12	clean	chr11:18438645-18450962:+	0	NA	NA	NA	NA	NA
35793	LDHC	ENSG00000166796.12	clean	chr11:18446333-18450962:+	0	NA	NA	NA	NA	NA
35794	LDHAL6A	ENSG00000166800.10	known-exon	chr11:18456078-18456671:+	0	NA	NA	NA	NA	NA
35795	LDHAL6A	ENSG00000166800.10	clean	chr11:18456806-18463960:+	0	NA	NA	NA	NA	NA
35796	LDHAL6A	ENSG00000166800.10	clean	chr11:18464078-18465636:+	0	NA	NA	NA	NA	NA
35797	LDHAL6A	ENSG00000166800.10	clean	chr11:18465810-18475465:+	0	NA	NA	NA	NA	NA
35798	TSG101	ENSG00000074319.13	clean	chr11:18469218-18481629:-	14.25	0	1.71628	0	1	1
35799	LDHAL6A	ENSG00000166800.10	clean	chr11:18475639-18476383:+	0	NA	NA	NA	NA	NA
35800	LDHAL6A	ENSG00000166800.10	clean	chr11:18476501-18477619:+	0	NA	NA	NA	NA	NA
35801	LDHAL6A	ENSG00000166800.10	clean	chr11:18477743-18478705:+	0	NA	NA	NA	NA	NA
35802	TSG101	ENSG00000074319.13	clean	chr11:18480635-18481629:-	14.7083	1.70438	1.60799	1.05994	0.289172	1
35803	TSG101	ENSG00000074319.13	clean	chr11:18481869-18483869:-	15.125	0	1.71382	0	1	1
35804	TSG101	ENSG00000074319.13	clean	chr11:18484072-18502485:-	20.375	0	1.69953	0	1	1
35805	TSG101	ENSG00000074319.13	clean	chr11:18491094-18502485:-	20.375	0	1.69953	0	1	1
35806	TSG101	ENSG00000074319.13	clean	chr11:18502577-18506856:-	19.5833	0	1.69916	0	1	1
35807	TSG101	ENSG00000074319.13	clean	chr11:18506923-18509541:-	21.5833	-0.233957	1.4754	-0.158572	0.874006	1
35808	TSG101	ENSG00000074319.13	clean	chr11:18509665-18514677:-	13.1667	0	1.70974	0	1	1
35809	TSG101	ENSG00000074319.13	clean	chr11:18509665-18516098:-	15.5833	0	1.71164	0	1	1
35810	TSG101	ENSG00000074319.13	clean	chr11:18509665-18526774:-	13.625	0	1.70653	0	1	1
35811	TSG101	ENSG00000074319.13	clean	chr11:18514841-18516098:-	14.9583	0	1.71917	0	1	1
35812	TSG101	ENSG00000074319.13	clean	chr11:18516164-18519518:-	10.2917	0	1.72154	0	1	1
35813	TSG101	ENSG00000074319.13	clean	chr11:18516164-18526774:-	11.375	0	1.71481	0	1	1
35814	TSG101	ENSG00000074319.13	clean	chr11:18519603-18525660:-	10.6667	0	1.72159	0	1	1
35815	TSG101	ENSG00000074319.13	clean	chr11:18519603-18526774:-	11.2083	0	1.71693	0	1	1
35816	TSG101	ENSG00000074319.13	clean	chr11:18525702-18526774:-	11.4167	-0.39993	1.2455	-0.3211	0.748135	1
35817	UEVLD	ENSG00000151116.17	clean	chr11:18532487-18534329:-	4.125	0	1.88155	0	1	1
35818	UEVLD	ENSG00000151116.17	clean	chr11:18532487-18536405:-	4.875	0	1.8185	0	1	1
35819	UEVLD	ENSG00000151116.17	clean	chr11:18532487-18544622:-	5.29167	0	1.83773	0	1	1
35820	UEVLD	ENSG00000151116.17	clean	chr11:18534453-18536405:-	4.04167	0	1.88156	0	1	1
35821	UEVLD	ENSG00000151116.17	clean	chr11:18536469-18544622:-	4.5	0	1.86731	0	1	1
35822	UEVLD	ENSG00000151116.17	clean	chr11:18544796-18546879:-	3.91667	0	1.86359	0	1	1
35823	UEVLD	ENSG00000151116.17	clean	chr11:18544796-18558227:-	5.45833	0	1.82161	0	1	1
35824	UEVLD	ENSG00000151116.17	clean	chr11:18547050-18558227:-	5.33333	0	1.83521	0	1	1
35825	UEVLD	ENSG00000151116.17	clean	chr11:18558330-18564891:-	4.79167	0	1.85733	0	1	1
35826	UEVLD	ENSG00000151116.17	clean	chr11:18564001-18564891:-	4.79167	0	1.85733	0	1	1
35827	UEVLD	ENSG00000151116.17	clean	chr11:18565010-18566346:-	4.33333	0	1.85968	0	1	1
35828	UEVLD	ENSG00000151116.17	clean	chr11:18565010-18575346:-	4.95833	0	1.80377	0	1	1
35829	UEVLD	ENSG00000151116.17	clean	chr11:18566482-18570213:-	2.91667	0	2.0545	0	1	1
35830	UEVLD	ENSG00000151116.17	clean	chr11:18566482-18575346:-	4.41667	0	1.82523	0	1	1
35831	UEVLD	ENSG00000151116.17	clean	chr11:18570377-18570620:-	3.91667	0	1.84692	0	1	1
35832	UEVLD	ENSG00000151116.17	clean	chr11:18570377-18575346:-	4.04167	0	1.84704	0	1	1
35833	UEVLD	ENSG00000151116.17	clean	chr11:18570377-18578723:-	4.33333	0	1.83577	0	1	1
35834	UEVLD	ENSG00000151116.17	clean	chr11:18570738-18575346:-	4.04167	0	1.84704	0	1	1
35835	UEVLD	ENSG00000151116.17	clean	chr11:18575412-18578723:-	3.83333	0	1.88626	0	1	1
35836	UEVLD	ENSG00000151116.17	clean	chr11:18575412-18588612:-	4.91667	0	1.85448	0	1	1
35837	UEVLD	ENSG00000151116.17	clean	chr11:18578808-18579427:-	4.16667	0	1.95764	0	1	1
35838	UEVLD	ENSG00000151116.17	clean	chr11:18578808-18587676:-	4.16667	0	1.95764	0	1	1
35839	UEVLD	ENSG00000151116.17	clean	chr11:18578808-18588612:-	4.375	0	1.94257	0	1	1
35840	UEVLD	ENSG00000151116.17	clean	chr11:18587795-18588612:-	4.70833	0.115478	1.49314	0.0773389	0.938354	1
35841	SPTY2D1OS	ENSG00000247595.4	clean	chr11:18588995-18595616:+	1.41667	-2.22238	2.42296	-0.917218	0.359028	1
35842	AC112694.1	ENSG00000256282.1	clean	chr11:18596295-18599430:-	0	NA	NA	NA	NA	NA
35843	SPTY2D1OS	ENSG00000247595.4	clean	chr11:18599997-18601091:+	0.125	2.53327e-05	8.49378	2.9825e-06	0.999998	1
35844	SPTY2D1OS	ENSG00000247595.4	clean	chr11:18601164-18601473:+	0	NA	NA	NA	NA	NA
35845	SPTY2D1OS	ENSG00000247595.4	clean	chr11:18603195-18603771:+	2.20833	0.376835	2.07066	0.181988	0.855592	1
35846	SPTY2D1	ENSG00000179119.15	clean	chr11:18609954-18611476:-	5.04167	0	1.83782	0	1	1
35847	SPTY2D1	ENSG00000179119.15	clean	chr11:18611554-18612313:-	5.20833	-0.73047	1.80357	-0.405014	0.685467	1
35848	SPTY2D1	ENSG00000179119.15	clean	chr11:18612488-18614562:-	5.625	0	1.80789	0	1	1
35849	SPTY2D1	ENSG00000179119.15	clean	chr11:18616098-18616874:-	6.58333	0	1.77363	0	1	1
35850	SPTY2D1	ENSG00000179119.15	clean	chr11:18616989-18634197:-	5.70833	0	1.78291	0	1	1
35851	SPTY2D1	ENSG00000179119.15	clean	chr11:18616989-18634689:-	5.70833	0	1.78291	0	1	1
35852	TMEM86A	ENSG00000151117.9	clean	chr11:18693377-18700932:+	0.166667	0	8.45287	0	1	1
35853	TMEM86A	ENSG00000151117.9	clean	chr11:18698907-18699810:+	0.208333	0	8.45287	0	1	1
35854	TMEM86A	ENSG00000151117.9	clean	chr11:18698907-18700932:+	0.208333	0	8.45287	0	1	1
35855	TMEM86A	ENSG00000151117.9	clean	chr11:18700049-18700932:+	0.166667	0	8.45287	0	1	1
35856	TMEM86A	ENSG00000151117.9	clean	chr11:18700734-18700932:+	0.208333	0	8.45287	0	1	1
35857	TMEM86A	ENSG00000151117.9	clean	chr11:18701197-18701572:+	0.0833333	0	8.49378	0	1	1
35858	IGSF22	ENSG00000179057.13	clean	chr11:18704538-18705816:-	0	NA	NA	NA	NA	NA
35859	IGSF22	ENSG00000179057.13	clean	chr11:18705617-18705816:-	0	NA	NA	NA	NA	NA
35860	IGSF22	ENSG00000179057.13	clean	chr11:18706146-18706913:-	0	NA	NA	NA	NA	NA
35861	IGSF22	ENSG00000179057.13	clean	chr11:18707213-18707803:-	0	NA	NA	NA	NA	NA
35862	IGSF22	ENSG00000179057.13	clean	chr11:18707996-18708206:-	0	NA	NA	NA	NA	NA
35863	IGSF22	ENSG00000179057.13	clean	chr11:18708295-18709386:-	0	NA	NA	NA	NA	NA
35864	IGSF22	ENSG00000179057.13	clean	chr11:18709683-18710326:-	0	NA	NA	NA	NA	NA
35865	IGSF22	ENSG00000179057.13	clean	chr11:18710455-18710654:-	0	NA	NA	NA	NA	NA
35866	IGSF22	ENSG00000179057.13	clean	chr11:18710828-18712081:-	0	NA	NA	NA	NA	NA
35867	IGSF22	ENSG00000179057.13	clean	chr11:18712384-18713851:-	0	NA	NA	NA	NA	NA
35868	IGSF22	ENSG00000179057.13	clean	chr11:18714148-18714276:-	0	NA	NA	NA	NA	NA
35869	IGSF22	ENSG00000179057.13	clean	chr11:18714418-18714499:-	0	NA	NA	NA	NA	NA
35870	IGSF22	ENSG00000179057.13	clean	chr11:18714624-18715431:-	0	NA	NA	NA	NA	NA
35871	IGSF22	ENSG00000179057.13	clean	chr11:18715716-18716727:-	0	NA	NA	NA	NA	NA
35872	IGSF22	ENSG00000179057.13	clean	chr11:18717000-18717930:-	0	NA	NA	NA	NA	NA
35873	IGSF22	ENSG00000179057.13	clean	chr11:18718093-18718614:-	0	NA	NA	NA	NA	NA
35874	IGSF22	ENSG00000179057.13	clean	chr11:18718728-18719715:-	0	NA	NA	NA	NA	NA
35875	IGSF22	ENSG00000179057.13	clean	chr11:18719893-18720063:-	0	NA	NA	NA	NA	NA
35876	IGSF22	ENSG00000179057.13	clean	chr11:18720103-18720185:-	0	NA	NA	NA	NA	NA
35877	IGSF22	ENSG00000179057.13	clean	chr11:18720285-18721534:-	0	NA	NA	NA	NA	NA
35878	IGSF22	ENSG00000179057.13	clean	chr11:18722041-18724127:-	0	NA	NA	NA	NA	NA
35879	IGSF22	ENSG00000179057.13	clean	chr11:18724269-18726073:-	0	NA	NA	NA	NA	NA
35880	PTPN5	ENSG00000110786.18	clean	chr11:18729027-18729452:-	0	NA	NA	NA	NA	NA
35881	PTPN5	ENSG00000110786.18	clean	chr11:18729566-18729657:-	0	NA	NA	NA	NA	NA
35882	PTPN5	ENSG00000110786.18	clean	chr11:18732702-18733234:-	0	NA	NA	NA	NA	NA
35883	PTPN5	ENSG00000110786.18	clean	chr11:18733372-18733555:-	0	NA	NA	NA	NA	NA
35884	PTPN5	ENSG00000110786.18	clean	chr11:18733635-18737879:-	0	NA	NA	NA	NA	NA
35885	PTPN5	ENSG00000110786.18	clean	chr11:18737964-18740602:-	0	NA	NA	NA	NA	NA
35886	PTPN5	ENSG00000110786.18	clean	chr11:18740792-18742261:-	0	NA	NA	NA	NA	NA
35887	PTPN5	ENSG00000110786.18	clean	chr11:18742503-18742991:-	0	NA	NA	NA	NA	NA
35888	PTPN5	ENSG00000110786.18	clean	chr11:18743075-18743321:-	0	NA	NA	NA	NA	NA
35889	PTPN5	ENSG00000110786.18	clean	chr11:18744199-18765806:-	0	NA	NA	NA	NA	NA
35890	PTPN5	ENSG00000110786.18	clean	chr11:18765883-18771938:-	0	NA	NA	NA	NA	NA
35891	PTPN5	ENSG00000110786.18	clean	chr11:18765883-18791524:-	0	NA	NA	NA	NA	NA
35892	PTPN5	ENSG00000110786.18	clean	chr11:18772026-18791524:-	0	NA	NA	NA	NA	NA
35893	MRGPRX1	ENSG00000170255.7	clean	chr11:18934809-18939279:-	0	NA	NA	NA	NA	NA
35894	MRGPRX2	ENSG00000183695.3	clean	chr11:19056427-19060618:-	0	NA	NA	NA	NA	NA
35895	ZDHHC13	ENSG00000177054.14	clean	chr11:19117276-19117691:+	5.16667	1.02553	1.47208	0.696655	0.486019	1
35896	ZDHHC13	ENSG00000177054.14	clean	chr11:19117140-19142977:+	3.95833	0	1.83434	0	1	1
35897	ZDHHC13	ENSG00000177054.14	clean	chr11:19117276-19146180:+	5.375	0	1.78065	0	1	1
35898	ZDHHC13	ENSG00000177054.14	clean	chr11:19117939-19118725:+	0.583333	0.934134	4.29788	0.217348	0.827937	1
35899	ZDHHC13	ENSG00000177054.14	clean	chr11:19143123-19146180:+	4.95833	0	1.79622	0	1	1
35900	ZDHHC13	ENSG00000177054.14	clean	chr11:19146303-19147595:+	4.25	0	1.85412	0	1	1
35901	ZDHHC13	ENSG00000177054.14	clean	chr11:19147673-19149186:+	6.5	0	1.78483	0	1	1
35902	ZDHHC13	ENSG00000177054.14	clean	chr11:19148751-19149186:+	6.5	0	1.78483	0	1	1
35903	ZDHHC13	ENSG00000177054.14	clean	chr11:19149331-19150726:+	6.29167	0	1.81111	0	1	1
35904	ZDHHC13	ENSG00000177054.14	clean	chr11:19150791-19152157:+	5.5	0	1.80708	0	1	1
35905	ZDHHC13	ENSG00000177054.14	clean	chr11:19152320-19152558:+	6.45833	-2.53015	1.55571	-1.62636	0.103873	1
35906	ZDHHC13	ENSG00000177054.14	clean	chr11:19152684-19155795:+	5.41667	0	1.78779	0	1	1
35907	ZDHHC13	ENSG00000177054.14	clean	chr11:19155929-19158939:+	3.125	-0.432957	1.92013	-0.225483	0.821604	1
35908	ZDHHC13	ENSG00000177054.14	clean	chr11:19159040-19163302:+	4.79167	-1.56936	1.4444	-1.08651	0.277253	1
35909	ZDHHC13	ENSG00000177054.14	clean	chr11:19163427-19164300:+	5	-1.06099	1.70625	-0.621827	0.534056	1
35910	ZDHHC13	ENSG00000177054.14	clean	chr11:19164363-19165051:+	4.41667	1.76753	1.7285	1.02258	0.306505	1
35911	ZDHHC13	ENSG00000177054.14	clean	chr11:19165145-19166301:+	5.5	0	1.82265	0	1	1
35912	ZDHHC13	ENSG00000177054.14	clean	chr11:19166385-19170410:+	3.95833	0	1.87639	0	1	1
35913	ZDHHC13	ENSG00000177054.14	clean	chr11:19170568-19172722:+	4.79167	0	1.79096	0	1	1
35914	ZDHHC13	ENSG00000177054.14	clean	chr11:19172820-19175821:+	4.75	0	1.8352	0	1	1
35915	CSRP3	ENSG00000129170.10	clean	chr11:19182746-19184951:-	0	NA	NA	NA	NA	NA
35916	CSRP3	ENSG00000129170.10	clean	chr11:19185045-19186215:-	0	NA	NA	NA	NA	NA
35917	CSRP3	ENSG00000129170.10	clean	chr11:19185045-19188135:-	0	NA	NA	NA	NA	NA
35918	CSRP3	ENSG00000129170.10	clean	chr11:19185045-19192336:-	0	NA	NA	NA	NA	NA
35919	CSRP3	ENSG00000129170.10	clean	chr11:19186348-19188135:-	0	NA	NA	NA	NA	NA
35920	CSRP3	ENSG00000129170.10	clean	chr11:19186348-19192336:-	0	NA	NA	NA	NA	NA
35921	CSRP3	ENSG00000129170.10	clean	chr11:19188304-19192336:-	0	NA	NA	NA	NA	NA
35922	CSRP3	ENSG00000129170.10	clean	chr11:19192476-19201478:-	0	NA	NA	NA	NA	NA
35923	CSRP3	ENSG00000129170.10	clean	chr11:19192476-19201953:-	0	NA	NA	NA	NA	NA
35924	CSRP3	ENSG00000129170.10	clean	chr11:19201647-19201953:-	0	NA	NA	NA	NA	NA
35925	CSRP3	ENSG00000129170.10	clean	chr11:19202042-19210449:-	0	NA	NA	NA	NA	NA
35926	E2F8	ENSG00000129173.13	clean	chr11:19224840-19225220:-	2.375	0.857731	1.93253	0.44384	0.657159	1
35927	E2F8	ENSG00000129173.13	clean	chr11:19225615-19225731:-	2.41667	-0.206452	1.79251	-0.115175	0.908307	1
35928	E2F8	ENSG00000129173.13	clean	chr11:19225864-19229453:-	2.125	0	2.13799	0	1	1
35929	E2F8	ENSG00000129173.13	clean	chr11:19229988-19230240:-	1.83333	-1.74225	2.16948	-0.803073	0.421933	1
35930	E2F8	ENSG00000129173.13	clean	chr11:19230328-19230630:-	2.16667	0.43052	2.03199	0.211871	0.832208	1
35931	E2F8	ENSG00000129173.13	clean	chr11:19230834-19232233:-	2.70833	0	1.99956	0	1	1
35932	E2F8	ENSG00000129173.13	clean	chr11:19232371-19234359:-	1.625	0	2.30937	0	1	1
35933	E2F8	ENSG00000129173.13	clean	chr11:19234521-19234743:-	2.79167	0.739404	2.12516	0.347928	0.727894	1
35934	E2F8	ENSG00000129173.13	clean	chr11:19235058-19237313:-	1.25	0	2.79399	0	1	1
35935	E2F8	ENSG00000129173.13	clean	chr11:19237470-19237853:-	3.25	-1.80979	1.93268	-0.936412	0.349061	1
35936	E2F8	ENSG00000129173.13	clean	chr11:19238132-19240106:-	2.375	0	2.00642	0	1	1
35937	E2F8	ENSG00000129173.13	clean	chr11:19240230-19240547:-	2.20833	1.26303	1.8246	0.692226	0.488795	1
35938	NAV2	ENSG00000166833.21	clean	chr11:19351027-19832483:+	0.833333	0	4.03044	0	1	1
35939	NAV2	ENSG00000166833.21	clean	chr11:19713962-19832483:+	0.833333	0	4.03044	0	1	1
35940	NAV2	ENSG00000166833.21	clean	chr11:19777982-19832483:+	0.833333	0	4.03044	0	1	1
35941	NAV2	ENSG00000166833.21	clean	chr11:19813855-19832483:+	0.833333	0	4.03044	0	1	1
35942	NAV2	ENSG00000166833.21	clean	chr11:19832601-19842870:+	0.666667	0	4.85703	0	1	1
35943	NAV2	ENSG00000166833.21	clean	chr11:19842923-19868924:+	1.04167	0	3.33017	0	1	1
35944	NAV2	ENSG00000166833.21	clean	chr11:19868997-19879868:+	0.625	0	5.14448	0	1	1
35945	NAV2	ENSG00000166833.21	clean	chr11:19880127-19884293:+	0.833333	0	3.7149	0	1	1
35946	NAV2	ENSG00000166833.21	clean	chr11:19880127-19892433:+	0.833333	0	3.7149	0	1	1
35947	NAV2	ENSG00000166833.21	clean	chr11:19884362-19892433:+	0.833333	0	3.7149	0	1	1
35948	NAV2	ENSG00000166833.21	clean	chr11:19892594-19933175:+	0.541667	0	5.60215	0	1	1
35949	NAV2	ENSG00000166833.21	clean	chr11:19931790-19933175:+	0.541667	0	5.60215	0	1	1
35950	NAV2	ENSG00000166833.21	clean	chr11:19934277-19939660:+	0.875	0	3.83583	0	1	1
35951	NAV2	ENSG00000166833.21	clean	chr11:19939773-19946400:+	1.20833	0	2.98558	0	1	1
35952	NAV2	ENSG00000166833.21	clean	chr11:19946509-19948690:+	0.791667	0	4.5167	0	1	1
35953	NAV2	ENSG00000166833.21	clean	chr11:19949080-19984124:+	0.791667	0	3.59202	0	1	1
35954	NAV2	ENSG00000166833.21	clean	chr11:19984247-20035958:+	4.91667	0	1.84957	0	1	1
35955	NAV2	ENSG00000166833.21	known-exon	chr11:20022902-20023089:+	3	0.22238	1.9556	0.113714	0.909464	1
35956	NAV2	ENSG00000166833.21	clean	chr11:20023132-20035958:+	4.91667	0	1.84957	0	1	1
35957	NAV2	ENSG00000166833.21	clean	chr11:20027467-20035958:+	4.91667	0	1.84957	0	1	1
35958	NAV2	ENSG00000166833.21	clean	chr11:20027701-20035958:+	4.91667	0	1.84957	0	1	1
35959	NAV2	ENSG00000166833.21	clean	chr11:20036097-20043980:+	4.20833	0	1.84608	0	1	1
35960	NAV2	ENSG00000166833.21	clean	chr11:20044272-20044967:+	5.25	2.35536	1.62021	1.45374	0.146018	1
35961	NAV2	ENSG00000166833.21	clean	chr11:20045670-20048727:+	4.20833	0	1.85042	0	1	1
35962	NAV2	ENSG00000166833.21	clean	chr11:20049195-20049835:+	3.875	0.201634	1.87552	0.107508	0.914386	1
35963	NAV2	ENSG00000166833.21	clean	chr11:20049195-20051288:+	4.08333	-0.425743	1.84379	-0.230906	0.817388	1
35964	NAV2	ENSG00000166833.21	clean	chr11:20049195-20054079:+	4.45833	-0.837039	1.71949	-0.486794	0.626404	1
35965	NAV2	ENSG00000166833.21	clean	chr11:20049901-20051288:+	2.33333	0.552775	2.03352	0.271832	0.785751	1
35966	NAV2	ENSG00000166833.21	clean	chr11:20051333-20054079:+	3.875	-0.921995	1.46441	-0.629601	0.528955	1
35967	NAV2	ENSG00000166833.21	clean	chr11:20054240-20055768:+	4.875	-0.0873279	1.86143	-0.0469145	0.962581	1
35968	NAV2	ENSG00000166833.21	clean	chr11:20055957-20056529:+	4.66667	0.228819	1.34621	0.169973	0.865031	1
35969	NAV2	ENSG00000166833.21	clean	chr11:20055957-20062306:+	4.83333	0.115478	1.53429	0.0752648	0.940004	1
35970	NAV2	ENSG00000166833.21	clean	chr11:20056628-20062306:+	4.54167	0.0931103	1.56751	0.0594001	0.952633	1
35971	NAV2	ENSG00000166833.21	clean	chr11:20062359-20068185:+	3.29167	-0.868685	1.94063	-0.447631	0.654419	1
35972	NAV2	ENSG00000166833.21	clean	chr11:20068209-20068323:+	3	0.662236	1.95164	0.339323	0.734366	1
35973	NAV2	ENSG00000166833.21	clean	chr11:20068398-20077551:+	3.625	0	1.95313	0	1	1
35974	NAV2	ENSG00000166833.21	clean	chr11:20077635-20077992:+	2.20833	0	2.01326	0	1	1
35975	NAV2	ENSG00000166833.21	clean	chr11:20078104-20080063:+	3	0.247928	1.74513	0.142068	0.887026	1
35976	NAV2	ENSG00000166833.21	clean	chr11:20080209-20082591:+	3.54167	-0.855607	1.50227	-0.569542	0.568989	1
35977	NAV2	ENSG00000166833.21	clean	chr11:20080209-20083006:+	3.66667	0.275635	1.44238	0.191097	0.84845	1
35978	NAV2	ENSG00000166833.21	clean	chr11:20082600-20083006:+	3.79167	1.27563	1.32494	0.962788	0.335654	1
35979	NAV2	ENSG00000166833.21	clean	chr11:20083179-20090864:+	3.79167	-0.294371	1.89983	-0.154946	0.876864	1
35980	NAV2	ENSG00000166833.21	clean	chr11:20091018-20092205:+	2.29167	-0.961795	2.0638	-0.466031	0.641193	1
35981	NAV2	ENSG00000166833.21	clean	chr11:20092368-20093098:+	2.70833	1.37603e-06	1.9528	7.04643e-07	0.999999	1
35982	NAV2	ENSG00000166833.21	clean	chr11:20093199-20095671:+	2.75	0	2.0602	0	1	1
35983	NAV2	ENSG00000166833.21	clean	chr11:20095767-20097576:+	3.125	-1.4809	1.81685	-0.81509	0.415021	1
35984	NAV2	ENSG00000166833.21	clean	chr11:20097745-20100936:+	2.75	-0.321927	1.57336	-0.204611	0.837876	1
35985	NAV2	ENSG00000166833.21	clean	chr11:20101172-20103254:+	3.70833	-2.6184	1.70498	-1.53573	0.124604	1
35986	NAV2	ENSG00000166833.21	clean	chr11:20103409-20103652:+	3.20833	-1.23743	1.89722	-0.652233	0.514251	1
35987	NAV2	ENSG00000166833.21	clean	chr11:20103724-20105530:+	2.83333	0	1.93599	0	1	1
35988	NAV2	ENSG00000166833.21	clean	chr11:20105727-20107663:+	2.875	0	1.99369	0	1	1
35989	NAV2	ENSG00000166833.21	clean	chr11:20107782-20114591:+	3.54167	0	1.91032	0	1	1
35990	NAV2	ENSG00000166833.21	clean	chr11:20114795-20118132:+	2.91667	0	1.97576	0	1	1
35991	DBX1	ENSG00000109851.7	clean	chr11:20156573-20157036:-	0	NA	NA	NA	NA	NA
35992	DBX1	ENSG00000109851.7	clean	chr11:20157239-20159190:-	0	NA	NA	NA	NA	NA
35993	DBX1	ENSG00000109851.7	clean	chr11:20159292-20159957:-	0	NA	NA	NA	NA	NA
35994	HTATIP2	ENSG00000109854.13	clean	chr11:20364432-20367173:+	47.4583	0.472933	1.34723	0.35104	0.725558	1
35995	HTATIP2	ENSG00000109854.13	clean	chr11:20367281-20376579:+	47.125	-1.29759	1.68845	-0.768507	0.442186	1
35996	HTATIP2	ENSG00000109854.13	clean	chr11:20367281-20382177:+	48.3333	0	1.68779	0	1	1
35997	HTATIP2	ENSG00000109854.13	clean	chr11:20376717-20382177:+	37.8333	0	1.69778	0	1	1
35998	HTATIP2	ENSG00000109854.13	clean	chr11:20382239-20382979:+	35.4583	-0.964919	1.57883	-0.611161	0.541093	1
35999	PRMT3	ENSG00000185238.13	known-exon	chr11:20387774-20388018:+	22.5833	0.24527	0.52874	0.463877	0.642736	1
36000	PRMT3	ENSG00000185238.13	clean	chr11:20387774-20389743:+	22.3333	-0.81884	1.10273	-0.742555	0.457751	1
36001	PRMT3	ENSG00000185238.13	clean	chr11:20389826-20392210:+	11.375	-0.728205	1.62397	-0.448411	0.653857	1
36002	PRMT3	ENSG00000185238.13	clean	chr11:20389826-20392896:+	12.5417	-0.116573	1.38369	-0.0842479	0.932859	1
36003	PRMT3	ENSG00000185238.13	clean	chr11:20392260-20392896:+	11.4167	0.662965	1.26973	0.522131	0.601579	1
36004	PRMT3	ENSG00000185238.13	clean	chr11:20392999-20395802:+	11.9167	0	1.72709	0	1	1
36005	PRMT3	ENSG00000185238.13	clean	chr11:20395962-20397576:+	20.7917	2.11646	1.59355	1.32814	0.18413	1
36006	PRMT3	ENSG00000185238.13	clean	chr11:20397721-20402918:+	20.875	0	1.71195	0	1	1
36007	PRMT3	ENSG00000185238.13	clean	chr11:20402984-20407910:+	16.2917	-1.67217	1.62167	-1.03114	0.302475	1
36008	PRMT3	ENSG00000185238.13	clean	chr11:20408032-20426765:+	16.0833	0	1.7138	0	1	1
36009	PRMT3	ENSG00000185238.13	clean	chr11:20426865-20452129:+	13.75	0	1.71951	0	1	1
36010	PRMT3	ENSG00000185238.13	clean	chr11:20452208-20461979:+	20.7083	0	1.7047	0	1	1
36011	PRMT3	ENSG00000185238.13	clean	chr11:20462167-20464459:+	15.5	-1.06436	1.70927	-0.6227	0.533482	1
36012	PRMT3	ENSG00000185238.13	clean	chr11:20464546-20493918:+	15.25	0	1.71117	0	1	1
36013	PRMT3	ENSG00000185238.13	clean	chr11:20493969-20494166:+	19.1667	2.96685	1.48163	2.00242	0.0452401	1
36014	PRMT3	ENSG00000185238.13	clean	chr11:20494254-20508303:+	20.1667	-0.427946	1.60778	-0.266173	0.790106	1
36015	SLC6A5	ENSG00000165970.11	clean	chr11:20599675-20601128:+	0	NA	NA	NA	NA	NA
36016	SLC6A5	ENSG00000165970.11	clean	chr11:20601665-20604285:+	0	NA	NA	NA	NA	NA
36017	SLC6A5	ENSG00000165970.11	clean	chr11:20604424-20607006:+	0	NA	NA	NA	NA	NA
36018	SLC6A5	ENSG00000165970.11	clean	chr11:20607138-20607478:+	0	NA	NA	NA	NA	NA
36019	SLC6A5	ENSG00000165970.11	clean	chr11:20607652-20614678:+	0	NA	NA	NA	NA	NA
36020	SLC6A5	ENSG00000165970.11	clean	chr11:20614820-20617751:+	0	NA	NA	NA	NA	NA
36021	SLC6A5	ENSG00000165970.11	clean	chr11:20617884-20626707:+	0	NA	NA	NA	NA	NA
36022	SLC6A5	ENSG00000165970.11	clean	chr11:20626842-20627979:+	0	NA	NA	NA	NA	NA
36023	SLC6A5	ENSG00000165970.11	clean	chr11:20628083-20630690:+	0	NA	NA	NA	NA	NA
36024	SLC6A5	ENSG00000165970.11	clean	chr11:20629213-20630690:+	0	NA	NA	NA	NA	NA
36025	SLC6A5	ENSG00000165970.11	clean	chr11:20630815-20636306:+	0	NA	NA	NA	NA	NA
36026	SLC6A5	ENSG00000165970.11	clean	chr11:20636419-20637171:+	0	NA	NA	NA	NA	NA
36027	SLC6A5	ENSG00000165970.11	clean	chr11:20637303-20638458:+	0	NA	NA	NA	NA	NA
36028	SLC6A5	ENSG00000165970.11	clean	chr11:20638558-20646833:+	0	NA	NA	NA	NA	NA
36029	SLC6A5	ENSG00000165970.11	clean	chr11:20646934-20652288:+	0	NA	NA	NA	NA	NA
36030	SLC6A5	ENSG00000165970.11	clean	chr11:20652456-20654712:+	0	NA	NA	NA	NA	NA
36031	NELL1	ENSG00000165973.19	clean	chr11:20669778-20674488:+	0	NA	NA	NA	NA	NA
36032	NELL1	ENSG00000165973.19	clean	chr11:20669778-20677931:+	0	NA	NA	NA	NA	NA
36033	NELL1	ENSG00000165973.19	clean	chr11:20674572-20677931:+	0	NA	NA	NA	NA	NA
36034	NELL1	ENSG00000165973.19	clean	chr11:20678060-20783679:+	0	NA	NA	NA	NA	NA
36035	NELL1	ENSG00000165973.19	clean	chr11:20769591-20783679:+	0	NA	NA	NA	NA	NA
36036	NELL1	ENSG00000165973.19	clean	chr11:20770900-20773516:+	0	NA	NA	NA	NA	NA
36037	NELL1	ENSG00000165973.19	clean	chr11:20770900-20783679:+	0	NA	NA	NA	NA	NA
36038	NELL1	ENSG00000165973.19	clean	chr11:20773640-20783679:+	0	NA	NA	NA	NA	NA
36039	NELL1	ENSG00000165973.19	clean	chr11:20783830-20847582:+	0	NA	NA	NA	NA	NA
36040	NELL1	ENSG00000165973.19	clean	chr11:20783830-20885443:+	0	NA	NA	NA	NA	NA
36041	NELL1	ENSG00000165973.19	clean	chr11:20847753-20885443:+	0	NA	NA	NA	NA	NA
36042	NELL1	ENSG00000165973.19	clean	chr11:20885540-20918181:+	0	NA	NA	NA	NA	NA
36043	NELL1	ENSG00000165973.19	clean	chr11:20918254-20919251:+	0	NA	NA	NA	NA	NA
36044	NELL1	ENSG00000165973.19	clean	chr11:20919334-20927307:+	0	NA	NA	NA	NA	NA
36045	NELL1	ENSG00000165973.19	clean	chr11:20927442-20928376:+	0	NA	NA	NA	NA	NA
36046	NELL1	ENSG00000165973.19	clean	chr11:20928479-20937785:+	0	NA	NA	NA	NA	NA
36047	NELL1	ENSG00000165973.19	clean	chr11:20935772-20937785:+	0	NA	NA	NA	NA	NA
36048	NELL1	ENSG00000165973.19	clean	chr11:20937859-20947335:+	0	NA	NA	NA	NA	NA
36049	NELL1	ENSG00000165973.19	clean	chr11:20947435-20960431:+	0	NA	NA	NA	NA	NA
36050	NELL1	ENSG00000165973.19	clean	chr11:20960560-21113588:+	0	NA	NA	NA	NA	NA
36051	NELL1	ENSG00000165973.19	clean	chr11:21113714-21229331:+	0	NA	NA	NA	NA	NA
36052	NELL1	ENSG00000165973.19	clean	chr11:21229454-21370852:+	0	NA	NA	NA	NA	NA
36053	NELL1	ENSG00000165973.19	clean	chr11:21284563-21370852:+	0	NA	NA	NA	NA	NA
36054	NELL1	ENSG00000165973.19	clean	chr11:21370948-21504085:+	0	NA	NA	NA	NA	NA
36055	NELL1	ENSG00000165973.19	clean	chr11:21370948-21534373:+	0	NA	NA	NA	NA	NA
36056	NELL1	ENSG00000165973.19	clean	chr11:21370948-21560188:+	0	NA	NA	NA	NA	NA
36057	NELL1	ENSG00000165973.19	clean	chr11:21534514-21560188:+	0	NA	NA	NA	NA	NA
36058	NELL1	ENSG00000165973.19	clean	chr11:21534514-21570763:+	0	NA	NA	NA	NA	NA
36059	NELL1	ENSG00000165973.19	clean	chr11:21560382-21570763:+	0	NA	NA	NA	NA	NA
36060	NELL1	ENSG00000165973.19	clean	chr11:21570940-21573184:+	0	NA	NA	NA	NA	NA
36061	NELL1	ENSG00000165973.19	clean	chr11:21573409-21574971:+	0	NA	NA	NA	NA	NA
36062	ANO5	ENSG00000171714.11	clean	chr11:21799988-21853687:+	0	NA	NA	NA	NA	NA
36063	ANO5	ENSG00000171714.11	clean	chr11:21853830-21856340:+	0	NA	NA	NA	NA	NA
36064	ANO5	ENSG00000171714.11	clean	chr11:21856411-21982965:+	0	NA	NA	NA	NA	NA
36065	ANO5	ENSG00000171714.11	clean	chr11:21983078-22079540:+	0	NA	NA	NA	NA	NA
36066	ANO5	ENSG00000171714.11	clean	chr11:22079702-22203803:+	0	NA	NA	NA	NA	NA
36067	ANO5	ENSG00000171714.11	clean	chr11:22193532-22203803:+	0	NA	NA	NA	NA	NA
36068	ANO5	ENSG00000171714.11	clean	chr11:22203850-22211236:+	0	NA	NA	NA	NA	NA
36069	ANO5	ENSG00000171714.11	clean	chr11:22211314-22218245:+	0	NA	NA	NA	NA	NA
36070	ANO5	ENSG00000171714.11	clean	chr11:22211314-22218585:+	0	NA	NA	NA	NA	NA
36071	ANO5	ENSG00000171714.11	clean	chr11:22218287-22221096:+	0	NA	NA	NA	NA	NA
36072	ANO5	ENSG00000171714.11	clean	chr11:22218661-22221096:+	0	NA	NA	NA	NA	NA
36073	ANO5	ENSG00000171714.11	clean	chr11:22221210-22225983:+	0	NA	NA	NA	NA	NA
36074	ANO5	ENSG00000171714.11	clean	chr11:22226052-22227301:+	0	NA	NA	NA	NA	NA
36075	ANO5	ENSG00000171714.11	clean	chr11:22227586-22236162:+	0	NA	NA	NA	NA	NA
36076	ANO5	ENSG00000171714.11	clean	chr11:22227586-22250236:+	0	NA	NA	NA	NA	NA
36077	ANO5	ENSG00000171714.11	clean	chr11:22236276-22239568:+	0	NA	NA	NA	NA	NA
36078	ANO5	ENSG00000171714.11	clean	chr11:22239684-22250236:+	0	NA	NA	NA	NA	NA
36079	ANO5	ENSG00000171714.11	clean	chr11:22250371-22250740:+	0	NA	NA	NA	NA	NA
36080	ANO5	ENSG00000171714.11	clean	chr11:22250846-22250950:+	0	NA	NA	NA	NA	NA
36081	ANO5	ENSG00000171714.11	clean	chr11:22251011-22255370:+	0	NA	NA	NA	NA	NA
36082	ANO5	ENSG00000171714.11	clean	chr11:22255522-22257679:+	0	NA	NA	NA	NA	NA
36083	ANO5	ENSG00000171714.11	clean	chr11:22257754-22259518:+	0	NA	NA	NA	NA	NA
36084	ANO5	ENSG00000171714.11	clean	chr11:22259741-22262128:+	0	NA	NA	NA	NA	NA
36085	ANO5	ENSG00000171714.11	clean	chr11:22262298-22262945:+	0	NA	NA	NA	NA	NA
36086	ANO5	ENSG00000171714.11	clean	chr11:22263043-22270311:+	0	NA	NA	NA	NA	NA
36087	ANO5	ENSG00000171714.11	clean	chr11:22270442-22272783:+	0	NA	NA	NA	NA	NA
36088	ANO5	ENSG00000171714.11	clean	chr11:22272989-22274568:+	0	NA	NA	NA	NA	NA
36089	ANO5	ENSG00000171714.11	clean	chr11:22274747-22276093:+	0	NA	NA	NA	NA	NA
36090	ANO5	ENSG00000171714.11	clean	chr11:22276199-22277785:+	0	NA	NA	NA	NA	NA
36091	ANO5	ENSG00000171714.11	clean	chr11:22276199-22279543:+	0	NA	NA	NA	NA	NA
36092	SLC17A6	ENSG00000091664.9	clean	chr11:22338619-22341527:+	0	NA	NA	NA	NA	NA
36093	SLC17A6	ENSG00000091664.9	clean	chr11:22341780-22343246:+	0	NA	NA	NA	NA	NA
36094	SLC17A6	ENSG00000091664.9	clean	chr11:22343365-22359412:+	0	NA	NA	NA	NA	NA
36095	SLC17A6	ENSG00000091664.9	clean	chr11:22359527-22360896:+	0	NA	NA	NA	NA	NA
36096	SLC17A6	ENSG00000091664.9	clean	chr11:22360984-22362738:+	0	NA	NA	NA	NA	NA
36097	SLC17A6	ENSG00000091664.9	clean	chr11:22362825-22365546:+	0	NA	NA	NA	NA	NA
36098	SLC17A6	ENSG00000091664.9	clean	chr11:22365689-22370038:+	0	NA	NA	NA	NA	NA
36099	SLC17A6	ENSG00000091664.9	clean	chr11:22370188-22374754:+	0	NA	NA	NA	NA	NA
36100	SLC17A6	ENSG00000091664.9	clean	chr11:22374887-22375981:+	0	NA	NA	NA	NA	NA
36101	SLC17A6	ENSG00000091664.9	clean	chr11:22376092-22376544:+	0	NA	NA	NA	NA	NA
36102	SLC17A6	ENSG00000091664.9	clean	chr11:22376672-22377404:+	0	NA	NA	NA	NA	NA
36103	GAS2	ENSG00000148935.11	clean	chr11:22625813-22674849:+	0	NA	NA	NA	NA	NA
36104	GAS2	ENSG00000148935.11	clean	chr11:22666607-22674849:+	0	NA	NA	NA	NA	NA
36105	GAS2	ENSG00000148935.11	clean	chr11:22667194-22674849:+	0	NA	NA	NA	NA	NA
36106	GAS2	ENSG00000148935.11	clean	chr11:22668335-22674849:+	0	NA	NA	NA	NA	NA
36107	GAS2	ENSG00000148935.11	clean	chr11:22672670-22674849:+	0	NA	NA	NA	NA	NA
36108	GAS2	ENSG00000148935.11	clean	chr11:22675014-22685667:+	0	NA	NA	NA	NA	NA
36109	GAS2	ENSG00000148935.11	clean	chr11:22685789-22702207:+	0	NA	NA	NA	NA	NA
36110	GAS2	ENSG00000148935.11	clean	chr11:22685789-22726291:+	0	NA	NA	NA	NA	NA
36111	GAS2	ENSG00000148935.11	clean	chr11:22726433-22731330:+	0	NA	NA	NA	NA	NA
36112	GAS2	ENSG00000148935.11	clean	chr11:22726433-22737704:+	0	NA	NA	NA	NA	NA
36113	GAS2	ENSG00000148935.11	clean	chr11:22737768-22749119:+	0	NA	NA	NA	NA	NA
36114	GAS2	ENSG00000148935.11	clean	chr11:22749261-22755845:+	0	NA	NA	NA	NA	NA
36115	GAS2	ENSG00000148935.11	clean	chr11:22755686-22755845:+	0	NA	NA	NA	NA	NA
36116	GAS2	ENSG00000148935.11	clean	chr11:22755953-22811797:+	0	NA	NA	NA	NA	NA
36117	SVIP	ENSG00000198168.9	clean	chr11:22814066-22820191:-	0.0416667	0	8.49378	0	1	1
36118	SVIP	ENSG00000198168.9	clean	chr11:22823133-22827206:-	4	0	1.84426	0	1	1
36119	SVIP	ENSG00000198168.9	clean	chr11:22827320-22827823:-	7.08333	0	1.79907	0	1	1
36120	SVIP	ENSG00000198168.9	clean	chr11:22827874-22829256:-	7.33333	0	1.76459	0	1	1
36121	SVIP	ENSG00000198168.9	clean	chr11:22827874-22829694:-	7.58333	0	1.75563	0	1	1
36122	SVIP	ENSG00000198168.9	clean	chr11:22827874-22830163:-	7.33333	0	1.76459	0	1	1
36123	CCDC179	ENSG00000255359.3	clean	chr11:22847521-22857921:-	0	NA	NA	NA	NA	NA
36124	CCDC179	ENSG00000255359.3	clean	chr11:22858026-22859451:-	0	NA	NA	NA	NA	NA
36125	CCDC179	ENSG00000255359.3	clean	chr11:22859496-22860376:-	0	NA	NA	NA	NA	NA
36126	LUZP2	ENSG00000187398.12	clean	chr11:24497305-24729168:+	0	NA	NA	NA	NA	NA
36127	LUZP2	ENSG00000187398.12	clean	chr11:24729286-24732117:+	0	NA	NA	NA	NA	NA
36128	LUZP2	ENSG00000187398.12	clean	chr11:24732188-24738220:+	0	NA	NA	NA	NA	NA
36129	LUZP2	ENSG00000187398.12	clean	chr11:24738302-24751454:+	0	NA	NA	NA	NA	NA
36130	LUZP2	ENSG00000187398.12	clean	chr11:24738302-24763245:+	0	NA	NA	NA	NA	NA
36131	LUZP2	ENSG00000187398.12	clean	chr11:24751542-24785814:+	0	NA	NA	NA	NA	NA
36132	LUZP2	ENSG00000187398.12	clean	chr11:24763308-24831903:+	0	NA	NA	NA	NA	NA
36133	LUZP2	ENSG00000187398.12	clean	chr11:24763308-24890918:+	0	NA	NA	NA	NA	NA
36134	LUZP2	ENSG00000187398.12	clean	chr11:24763308-24905990:+	0	NA	NA	NA	NA	NA
36135	LUZP2	ENSG00000187398.12	clean	chr11:24763308-24976590:+	0	NA	NA	NA	NA	NA
36136	LUZP2	ENSG00000187398.12	clean	chr11:24906053-24914475:+	0	NA	NA	NA	NA	NA
36137	LUZP2	ENSG00000187398.12	clean	chr11:24914538-24976590:+	0	NA	NA	NA	NA	NA
36138	LUZP2	ENSG00000187398.12	clean	chr11:24976665-24983125:+	0	NA	NA	NA	NA	NA
36139	LUZP2	ENSG00000187398.12	clean	chr11:24983293-25050037:+	0	NA	NA	NA	NA	NA
36140	LUZP2	ENSG00000187398.12	clean	chr11:25050130-25077328:+	0	NA	NA	NA	NA	NA
36141	LUZP2	ENSG00000187398.12	clean	chr11:25077406-25078553:+	0	NA	NA	NA	NA	NA
36142	ANO3	ENSG00000134343.14	clean	chr11:26189330-26208045:+	0	NA	NA	NA	NA	NA
36143	ANO3	ENSG00000134343.14	clean	chr11:26189330-26309644:+	0	NA	NA	NA	NA	NA
36144	ANO3	ENSG00000134343.14	clean	chr11:26309719-26441917:+	0	NA	NA	NA	NA	NA
36145	ANO3	ENSG00000134343.14	clean	chr11:26332321-26441917:+	0	NA	NA	NA	NA	NA
36146	ANO3	ENSG00000134343.14	clean	chr11:26442112-26443764:+	0	NA	NA	NA	NA	NA
36147	ANO3	ENSG00000134343.14	clean	chr11:26443836-26463029:+	0	NA	NA	NA	NA	NA
36148	ANO3	ENSG00000134343.14	clean	chr11:26463148-26508103:+	0	NA	NA	NA	NA	NA
36149	ANO3	ENSG00000134343.14	clean	chr11:26474128-26508103:+	0	NA	NA	NA	NA	NA
36150	ANO3	ENSG00000134343.14	clean	chr11:26508262-26516826:+	0	NA	NA	NA	NA	NA
36151	ANO3	ENSG00000134343.14	clean	chr11:26516927-26525634:+	0	NA	NA	NA	NA	NA
36152	ANO3	ENSG00000134343.14	clean	chr11:26525679-26531204:+	0	NA	NA	NA	NA	NA
36153	ANO3	ENSG00000134343.14	clean	chr11:26531336-26534455:+	0	NA	NA	NA	NA	NA
36154	ANO3	ENSG00000134343.14	clean	chr11:26534562-26537405:+	0	NA	NA	NA	NA	NA
36155	ANO3	ENSG00000134343.14	clean	chr11:26537461-26541946:+	0	NA	NA	NA	NA	NA
36156	ANO3	ENSG00000134343.14	clean	chr11:26542068-26547415:+	0	NA	NA	NA	NA	NA
36157	ANO3	ENSG00000134343.14	clean	chr11:26547550-26553248:+	0	NA	NA	NA	NA	NA
36158	ANO3	ENSG00000134343.14	clean	chr11:26553345-26559718:+	0	NA	NA	NA	NA	NA
36159	ANO3	ENSG00000134343.14	clean	chr11:26559779-26563039:+	0	NA	NA	NA	NA	NA
36160	MUC15	ENSG00000169550.14	clean	chr11:26561225-26563115:-	0	NA	NA	NA	NA	NA
36161	MUC15	ENSG00000169550.14	clean	chr11:26561225-26565164:-	0	NA	NA	NA	NA	NA
36162	ANO3	ENSG00000134343.14	clean	chr11:26559779-26598364:+	0	NA	NA	NA	NA	NA
36163	MUC15	ENSG00000169550.14	clean	chr11:26563265-26565164:-	0	NA	NA	NA	NA	NA
36164	MUC15	ENSG00000169550.14	clean	chr11:26565896-26567051:-	0	NA	NA	NA	NA	NA
36165	MUC15	ENSG00000169550.14	clean	chr11:26565896-26572040:-	0	NA	NA	NA	NA	NA
36166	MUC15	ENSG00000169550.14	clean	chr11:26567139-26569473:-	0	NA	NA	NA	NA	NA
36167	MUC15	ENSG00000169550.14	clean	chr11:26567139-26572040:-	0	NA	NA	NA	NA	NA
36168	ANO3	ENSG00000134343.14	clean	chr11:26598447-26598857:+	0	NA	NA	NA	NA	NA
36169	ANO3	ENSG00000134343.14	clean	chr11:26598998-26599549:+	0	NA	NA	NA	NA	NA
36170	ANO3	ENSG00000134343.14	clean	chr11:26599714-26624461:+	0	NA	NA	NA	NA	NA
36171	ANO3	ENSG00000134343.14	clean	chr11:26624498-26634203:+	0	NA	NA	NA	NA	NA
36172	ANO3	ENSG00000134343.14	clean	chr11:26634315-26635012:+	0	NA	NA	NA	NA	NA
36173	ANO3	ENSG00000134343.14	clean	chr11:26635070-26639143:+	0	NA	NA	NA	NA	NA
36174	ANO3	ENSG00000134343.14	clean	chr11:26639241-26641895:+	0	NA	NA	NA	NA	NA
36175	ANO3	ENSG00000134343.14	clean	chr11:26642029-26643181:+	0	NA	NA	NA	NA	NA
36176	ANO3	ENSG00000134343.14	clean	chr11:26643334-26647708:+	0	NA	NA	NA	NA	NA
36177	ANO3	ENSG00000134343.14	clean	chr11:26647856-26656124:+	0	NA	NA	NA	NA	NA
36178	ANO3	ENSG00000134343.14	clean	chr11:26656205-26656375:+	0	NA	NA	NA	NA	NA
36179	ANO3	ENSG00000134343.14	clean	chr11:26656481-26660261:+	0	NA	NA	NA	NA	NA
36180	SLC5A12	ENSG00000148942.15	clean	chr11:26671251-26673401:-	0	NA	NA	NA	NA	NA
36181	SLC5A12	ENSG00000148942.15	clean	chr11:26673529-26678711:-	0	NA	NA	NA	NA	NA
36182	SLC5A12	ENSG00000148942.15	clean	chr11:26678815-26681054:-	0	NA	NA	NA	NA	NA
36183	SLC5A12	ENSG00000148942.15	clean	chr11:26681221-26683756:-	0	NA	NA	NA	NA	NA
36184	SLC5A12	ENSG00000148942.15	clean	chr11:26683843-26686476:-	0	NA	NA	NA	NA	NA
36185	SLC5A12	ENSG00000148942.15	clean	chr11:26686544-26692488:-	0	NA	NA	NA	NA	NA
36186	SLC5A12	ENSG00000148942.15	clean	chr11:26692601-26697163:-	0	NA	NA	NA	NA	NA
36187	SLC5A12	ENSG00000148942.15	clean	chr11:26697252-26698405:-	0	NA	NA	NA	NA	NA
36188	SLC5A12	ENSG00000148942.15	clean	chr11:26698535-26703530:-	0	NA	NA	NA	NA	NA
36189	SLC5A12	ENSG00000148942.15	clean	chr11:26703671-26703792:-	0	NA	NA	NA	NA	NA
36190	SLC5A12	ENSG00000148942.15	clean	chr11:26703947-26709311:-	0	NA	NA	NA	NA	NA
36191	SLC5A12	ENSG00000148942.15	clean	chr11:26709379-26711306:-	0	NA	NA	NA	NA	NA
36192	SLC5A12	ENSG00000148942.15	clean	chr11:26711358-26712640:-	0	NA	NA	NA	NA	NA
36193	SLC5A12	ENSG00000148942.15	clean	chr11:26712706-26716272:-	0	NA	NA	NA	NA	NA
36194	SLC5A12	ENSG00000148942.15	clean	chr11:26712706-26721375:-	0	NA	NA	NA	NA	NA
36195	SLC5A12	ENSG00000148942.15	clean	chr11:26716354-26723306:-	0	NA	NA	NA	NA	NA
36196	BBOX1	ENSG00000129151.9	clean	chr11:27041019-27041215:+	0	NA	NA	NA	NA	NA
36197	BBOX1	ENSG00000129151.9	clean	chr11:27041028-27055395:+	0	NA	NA	NA	NA	NA
36198	BBOX1	ENSG00000129151.9	clean	chr11:27041478-27046241:+	0	NA	NA	NA	NA	NA
36199	BBOX1	ENSG00000129151.9	clean	chr11:27041478-27055392:+	0	NA	NA	NA	NA	NA
36200	BBOX1	ENSG00000129151.9	clean	chr11:27055649-27057200:+	0	NA	NA	NA	NA	NA
36201	BBOX1	ENSG00000129151.9	clean	chr11:27057315-27093167:+	0	NA	NA	NA	NA	NA
36202	BBOX1	ENSG00000129151.9	clean	chr11:27057315-27115451:+	0	NA	NA	NA	NA	NA
36203	BBOX1	ENSG00000129151.9	clean	chr11:27093366-27115451:+	0	NA	NA	NA	NA	NA
36204	BBOX1	ENSG00000129151.9	clean	chr11:27115557-27119648:+	0	NA	NA	NA	NA	NA
36205	BBOX1	ENSG00000129151.9	clean	chr11:27119845-27125653:+	0	NA	NA	NA	NA	NA
36206	BBOX1	ENSG00000129151.9	clean	chr11:27125820-27127292:+	0	NA	NA	NA	NA	NA
36207	CCDC34	ENSG00000109881.17	clean	chr11:27330855-27338097:-	1.83333	-1.15896	2.07462	-0.55864	0.576408	1
36208	CCDC34	ENSG00000109881.17	clean	chr11:27339035-27340695:-	32.4583	-1.34961	1.6981	-0.794778	0.426743	1
36209	CCDC34	ENSG00000109881.17	clean	chr11:27340837-27341391:-	34.5	-0.7387	1.34702	-0.548394	0.583422	1
36210	CCDC34	ENSG00000109881.17	clean	chr11:27341550-27350331:-	32.0833	0	1.68617	0	1	1
36211	CCDC34	ENSG00000109881.17	clean	chr11:27350439-27357402:-	30.2917	0	1.68845	0	1	1
36212	CCDC34	ENSG00000109881.17	clean	chr11:27357541-27362835:-	34.1667	0.403065	1.69169	0.238262	0.811678	1
36213	LGR4	ENSG00000205213.14	clean	chr11:27369143-27371614:-	53.2083	0.0228195	0.595875	0.0382958	0.969452	1
36214	LGR4	ENSG00000205213.14	clean	chr11:27371698-27372282:-	56.4167	0.117837	0.678456	0.173684	0.862114	1
36215	LGR4	ENSG00000205213.14	clean	chr11:27372398-27373550:-	56.9167	-0.154535	0.673023	-0.229613	0.818393	1
36216	LGR4	ENSG00000205213.14	clean	chr11:27373676-27373974:-	37.0417	-1.19409	0.829982	-1.43869	0.150239	1
36217	LGR4	ENSG00000205213.14	clean	chr11:27374046-27376298:-	53.7083	0.119582	0.784228	0.152484	0.878805	1
36218	LGR4	ENSG00000205213.14	clean	chr11:27376370-27377157:-	50.25	0.313916	0.652451	0.481133	0.630422	1
36219	LGR4	ENSG00000205213.14	clean	chr11:27377223-27378696:-	32.5	-0.201633	0.842488	-0.239331	0.810849	1
36220	LGR4	ENSG00000205213.14	clean	chr11:27378768-27380270:-	55.3333	0.0590353	0.543569	0.108607	0.913514	1
36221	LGR4	ENSG00000205213.14	clean	chr11:27380339-27380639:-	53.375	1.0898	1.10044	0.990335	0.32201	1
36222	LGR4	ENSG00000205213.14	clean	chr11:27380711-27380894:-	37.0417	0.161544	0.743606	0.217244	0.828018	1
36223	LGR4	ENSG00000205213.14	clean	chr11:27380966-27382187:-	46	-0.0350821	0.783405	-0.0447815	0.964281	1
36224	LGR4	ENSG00000205213.14	clean	chr11:27382256-27384335:-	42.5	0.108376	0.723646	0.149764	0.880951	1
36225	LGR4	ENSG00000205213.14	clean	chr11:27384407-27385252:-	61.75	0.0756645	0.811743	0.0932124	0.925735	1
36226	LGR4	ENSG00000205213.14	clean	chr11:27385468-27391093:-	67	-0.0406038	0.74011	-0.0548619	0.956249	1
36227	LGR4	ENSG00000205213.14	clean	chr11:27385468-27412788:-	66.0833	-0.625564	1.10442	-0.566421	0.571108	1
36228	LGR4	ENSG00000205213.14	clean	chr11:27391165-27392446:-	56.7083	-0.0901973	0.739004	-0.122053	0.902857	1
36229	LGR4	ENSG00000205213.14	clean	chr11:27392518-27412788:-	38.8333	2.57406e-07	1.2305	2.09188e-07	1	1
36230	LGR4	ENSG00000205213.14	clean	chr11:27392518-27472117:-	40.4167	-0.801814	1.11015	-0.722257	0.470137	1
36231	LGR4	ENSG00000205213.14	clean	chr11:27412860-27472117:-	35.6667	-1.11247	1.08342	-1.02682	0.304506	1
36232	LIN7C	ENSG00000148943.12	clean	chr11:27498804-27499358:-	32.125	-1.2461	0.819055	-1.52138	0.128163	1
36233	LIN7C	ENSG00000148943.12	clean	chr11:27499568-27501494:-	25.2917	-0.163824	1.69058	-0.0969043	0.922802	1
36234	LIN7C	ENSG00000148943.12	clean	chr11:27499568-27501801:-	26.1667	-0.178538	1.69248	-0.105489	0.915988	1
36235	LIN7C	ENSG00000148943.12	clean	chr11:27501566-27501801:-	20.5417	0.748087	1.61676	0.462707	0.643574	1
36236	LIN7C	ENSG00000148943.12	clean	chr11:27501920-27506715:-	17.4167	-0.830073	1.10305	-0.752523	0.451736	1
36237	BDNF	ENSG00000176697.19	known-exon	chr11:27658585-27658819:-	12.25	-2.44269	1.52028	-1.60673	0.108113	1
36238	BDNF	ENSG00000176697.19	clean	chr11:27658585-27674059:-	12.125	0	1.73422	0	1	1
36239	BDNF	ENSG00000176697.19	clean	chr11:27658585-27699381:-	12.25	-0.895933	1.62996	-0.549664	0.58255	1
36240	BDNF	ENSG00000176697.19	clean	chr11:27658585-27700163:-	12.25	-0.895933	1.62996	-0.549664	0.58255	1
36241	BDNF	ENSG00000176697.19	clean	chr11:27658585-27700675:-	12.25	-0.895933	1.62996	-0.549664	0.58255	1
36242	BDNF	ENSG00000176697.19	clean	chr11:27658585-27700970:-	12.25	-0.895933	1.62996	-0.549664	0.58255	1
36243	BDNF	ENSG00000176697.19	clean	chr11:27658585-27701296:-	12.25	-0.895933	1.62996	-0.549664	0.58255	1
36244	BDNF	ENSG00000176697.19	clean	chr11:27658585-27719510:-	12.0417	0	1.73502	0	1	1
36245	BDNF	ENSG00000176697.19	clean	chr11:27658585-27720345:-	12.0417	0	1.73502	0	1	1
36246	BDNF	ENSG00000176697.19	clean	chr11:27658585-27721411:-	12.0417	0	1.73502	0	1	1
36247	BDNF	ENSG00000176697.19	clean	chr11:27660272-27674059:-	0.0833333	0	8.49378	0	1	1
36248	BDNF	ENSG00000176697.19	clean	chr11:27674342-27700970:-	0.25	-0.895949	8.47334	-0.105737	0.915791	1
36249	KIF18A	ENSG00000121621.7	clean	chr11:28021282-28023740:-	7.125	0	1.78782	0	1	1
36250	KIF18A	ENSG00000121621.7	clean	chr11:28023850-28035386:-	7.66667	0	1.78264	0	1	1
36251	KIF18A	ENSG00000121621.7	clean	chr11:28035494-28036216:-	7.375	-0.791412	1.56351	-0.506178	0.612732	1
36252	KIF18A	ENSG00000121621.7	clean	chr11:28036664-28058925:-	7.875	0	1.79027	0	1	1
36253	KIF18A	ENSG00000121621.7	clean	chr11:28059161-28062394:-	11.4583	-0.506959	1.52499	-0.332434	0.739561	1
36254	KIF18A	ENSG00000121621.7	clean	chr11:28062516-28069258:-	8.66667	0.271482	1.79472	0.151267	0.879765	1
36255	KIF18A	ENSG00000121621.7	clean	chr11:28069423-28077006:-	7.5	-0.778096	1.68469	-0.461862	0.644181	1
36256	KIF18A	ENSG00000121621.7	clean	chr11:28077169-28082855:-	7.5	-1.40689	1.66332	-0.845834	0.397645	1
36257	KIF18A	ENSG00000121621.7	clean	chr11:28082968-28083168:-	5.79167	0	1.80096	0	1	1
36258	KIF18A	ENSG00000121621.7	clean	chr11:28083243-28084631:-	5.16667	1.51199	1.81267	0.834123	0.404212	1
36259	KIF18A	ENSG00000121621.7	clean	chr11:28084808-28088523:-	7.25	-0.274174	1.78652	-0.153469	0.878029	1
36260	KIF18A	ENSG00000121621.7	clean	chr11:28088721-28090616:-	10.75	-0.646362	1.04601	-0.617931	0.536621	1
36261	KIF18A	ENSG00000121621.7	clean	chr11:28090727-28091408:-	8.625	1.19877	1.67497	0.715695	0.47418	1
36262	KIF18A	ENSG00000121621.7	clean	chr11:28091513-28094642:-	6.70833	0	1.79279	0	1	1
36263	KIF18A	ENSG00000121621.7	clean	chr11:28094800-28097622:-	8	0	1.75719	0	1	1
36264	KIF18A	ENSG00000121621.7	clean	chr11:28097993-28108063:-	8.375	0	1.75912	0	1	1
36265	METTL15	ENSG00000169519.21	clean	chr11:28108452-28110165:+	0.708333	0.698774	4.07104	0.171645	0.863717	1
36266	METTL15	ENSG00000169519.21	clean	chr11:28110401-28113317:+	4.75	1.07102	1.73856	0.61604	0.537868	1
36267	METTL15	ENSG00000169519.21	clean	chr11:28113604-28123861:+	4.04167	-0.847995	1.85416	-0.457346	0.647422	1
36268	METTL15	ENSG00000169519.21	clean	chr11:28113604-28134545:+	4	-0.847995	1.85818	-0.456357	0.648133	1
36269	METTL15	ENSG00000169519.21	clean	chr11:28113604-28163328:+	3.95833	-0.847995	1.86173	-0.455489	0.648758	1
36270	METTL15	ENSG00000169519.21	clean	chr11:28113604-28211061:+	3.875	0	1.8756	0	1	1
36271	METTL15	ENSG00000169519.21	clean	chr11:28123922-28125509:+	0.666667	0.895912	3.5535	0.252121	0.800947	1
36272	METTL15	ENSG00000169519.21	clean	chr11:28134645-28145503:+	0.375	0.0658047	5.82545	0.0112961	0.990987	1
36273	METTL15	ENSG00000169519.21	clean	chr11:28211198-28290205:+	3.70833	0	1.84907	0	1	1
36274	METTL15	ENSG00000169519.21	clean	chr11:28290397-28296752:+	7	0	1.75601	0	1	1
36275	METTL15	ENSG00000169519.21	clean	chr11:28296931-28328094:+	5.20833	0	1.80447	0	1	1
36276	METTL15	ENSG00000169519.21	clean	chr11:28296931-28330395:+	5.41667	0	1.7915	0	1	1
36277	METTL15	ENSG00000169519.21	clean	chr11:28328165-28330395:+	4.58333	0	1.80753	0	1	1
36278	KCNA4	ENSG00000182255.7	clean	chr11:30013460-30016336:-	0	NA	NA	NA	NA	NA
36279	KCNA4	ENSG00000182255.7	clean	chr11:30013460-30016571:-	0	NA	NA	NA	NA	NA
36280	FSHB	ENSG00000131808.10	clean	chr11:30231048-30231896:+	0	NA	NA	NA	NA	NA
36281	FSHB	ENSG00000131808.10	clean	chr11:30232061-30233569:+	0	NA	NA	NA	NA	NA
36282	ARL14EP	ENSG00000152219.5	clean	chr11:30331374-30332865:+	13.2083	-1.93249	1.50234	-1.28633	0.19833	1
36283	ARL14EP	ENSG00000152219.5	clean	chr11:30331800-30332865:+	13.1667	-1.93249	1.50304	-1.28573	0.198539	1
36284	ARL14EP	ENSG00000152219.5	clean	chr11:30332993-30336566:+	11.0833	-0.85529	1.63233	-0.523969	0.6003	1
36285	MPPED2	ENSG00000066382.16	clean	chr11:30388956-30414227:-	0	NA	NA	NA	NA	NA
36286	MPPED2	ENSG00000066382.16	clean	chr11:30411586-30414227:-	0	NA	NA	NA	NA	NA
36287	MPPED2	ENSG00000066382.16	clean	chr11:30414341-30417517:-	0	NA	NA	NA	NA	NA
36288	MPPED2	ENSG00000066382.16	clean	chr11:30417633-30441263:-	0	NA	NA	NA	NA	NA
36289	MPPED2	ENSG00000066382.16	clean	chr11:30417633-30468943:-	0	NA	NA	NA	NA	NA
36290	MPPED2	ENSG00000066382.16	clean	chr11:30417633-30495295:-	0	NA	NA	NA	NA	NA
36291	MPPED2	ENSG00000066382.16	clean	chr11:30452083-30495295:-	0	NA	NA	NA	NA	NA
36292	MPPED2	ENSG00000066382.16	clean	chr11:30495521-30535993:-	0	NA	NA	NA	NA	NA
36293	MPPED2	ENSG00000066382.16	clean	chr11:30536175-30580245:-	0	NA	NA	NA	NA	NA
36294	MPPED2	ENSG00000066382.16	clean	chr11:30580494-30586041:-	0	NA	NA	NA	NA	NA
36295	MPPED2	ENSG00000066382.16	clean	chr11:30580494-30586741:-	0	NA	NA	NA	NA	NA
36296	DCDC1	ENSG00000170959.14	clean	chr11:30865332-30878543:-	0	NA	NA	NA	NA	NA
36297	DCDC1	ENSG00000170959.14	clean	chr11:30878711-30881157:-	0	NA	NA	NA	NA	NA
36298	DCDC1	ENSG00000170959.14	clean	chr11:30881308-30892817:-	0	NA	NA	NA	NA	NA
36299	DCDC1	ENSG00000170959.14	clean	chr11:30892997-30894247:-	0	NA	NA	NA	NA	NA
36300	DCDC1	ENSG00000170959.14	clean	chr11:30894384-30899540:-	0	NA	NA	NA	NA	NA
36301	DCDC1	ENSG00000170959.14	clean	chr11:30899642-30900345:-	0	NA	NA	NA	NA	NA
36302	DCDC1	ENSG00000170959.14	clean	chr11:30900498-30903490:-	0	NA	NA	NA	NA	NA
36303	DCDC1	ENSG00000170959.14	clean	chr11:30903683-30904960:-	0	NA	NA	NA	NA	NA
36304	DCDC1	ENSG00000170959.14	clean	chr11:30905164-30906539:-	0	NA	NA	NA	NA	NA
36305	DCDC1	ENSG00000170959.14	clean	chr11:30906725-30908945:-	0	NA	NA	NA	NA	NA
36306	DCDC1	ENSG00000170959.14	clean	chr11:30909116-30911326:-	0	NA	NA	NA	NA	NA
36307	DCDC1	ENSG00000170959.14	clean	chr11:30911420-30915510:-	0	NA	NA	NA	NA	NA
36308	DCDC1	ENSG00000170959.14	clean	chr11:30915711-30916869:-	0	NA	NA	NA	NA	NA
36309	DCDC1	ENSG00000170959.14	clean	chr11:30917028-30920775:-	0	NA	NA	NA	NA	NA
36310	DCDC1	ENSG00000170959.14	clean	chr11:30920935-30922502:-	0	NA	NA	NA	NA	NA
36311	DCDC1	ENSG00000170959.14	clean	chr11:30922638-30925308:-	0	NA	NA	NA	NA	NA
36312	DCDC1	ENSG00000170959.14	clean	chr11:30925408-30931770:-	0	NA	NA	NA	NA	NA
36313	DCDC1	ENSG00000170959.14	clean	chr11:30931952-30943581:-	0	NA	NA	NA	NA	NA
36314	DCDC1	ENSG00000170959.14	clean	chr11:30931952-30952444:-	0	NA	NA	NA	NA	NA
36315	DCDC1	ENSG00000170959.14	clean	chr11:30943674-31064468:-	0	NA	NA	NA	NA	NA
36316	DCDC1	ENSG00000170959.14	clean	chr11:30952568-30992458:-	0	NA	NA	NA	NA	NA
36317	DCDC1	ENSG00000170959.14	clean	chr11:30952568-31064468:-	0	NA	NA	NA	NA	NA
36318	DCDC1	ENSG00000170959.14	clean	chr11:31064626-31065018:-	0	NA	NA	NA	NA	NA
36319	DCDC1	ENSG00000170959.14	clean	chr11:31065153-31077864:-	0	NA	NA	NA	NA	NA
36320	DCDC1	ENSG00000170959.14	clean	chr11:31077925-31091392:-	0	NA	NA	NA	NA	NA
36321	DCDC1	ENSG00000170959.14	clean	chr11:31091511-31094049:-	0	NA	NA	NA	NA	NA
36322	DCDC1	ENSG00000170959.14	clean	chr11:31094184-31102176:-	0	NA	NA	NA	NA	NA
36323	DCDC1	ENSG00000170959.14	clean	chr11:31102282-31103643:-	0	NA	NA	NA	NA	NA
36324	DCDC1	ENSG00000170959.14	clean	chr11:31103769-31106796:-	0	NA	NA	NA	NA	NA
36325	DCDC1	ENSG00000170959.14	clean	chr11:31106960-31110259:-	0	NA	NA	NA	NA	NA
36326	DCDC1	ENSG00000170959.14	clean	chr11:31110361-31127468:-	0	NA	NA	NA	NA	NA
36327	DCDC1	ENSG00000170959.14	clean	chr11:31127639-31137691:-	0	NA	NA	NA	NA	NA
36328	DCDC1	ENSG00000170959.14	clean	chr11:31137784-31241449:-	0.0416667	0	8.49378	0	1	1
36329	DCDC1	ENSG00000170959.14	clean	chr11:31156063-31241449:-	0.0416667	0	8.49378	0	1	1
36330	DCDC1	ENSG00000170959.14	clean	chr11:31241616-31241732:-	0	NA	NA	NA	NA	NA
36331	DCDC1	ENSG00000170959.14	clean	chr11:31241616-31265506:-	0	NA	NA	NA	NA	NA
36332	DCDC1	ENSG00000170959.14	clean	chr11:31263073-31265506:-	0	NA	NA	NA	NA	NA
36333	DCDC1	ENSG00000170959.14	clean	chr11:31265600-31290646:-	0	NA	NA	NA	NA	NA
36334	DCDC1	ENSG00000170959.14	clean	chr11:31290852-31305614:-	0	NA	NA	NA	NA	NA
36335	DCDC1	ENSG00000170959.14	clean	chr11:31305777-31306231:-	0	NA	NA	NA	NA	NA
36336	DCDC1	ENSG00000170959.14	clean	chr11:31306388-31307638:-	0.125	0	8.45287	0	1	1
36337	DCDC1	ENSG00000170959.14	clean	chr11:31307908-31328116:-	0	NA	NA	NA	NA	NA
36338	DCDC1	ENSG00000170959.14	clean	chr11:31328286-31335446:-	0.0416667	0	8.49378	0	1	1
36339	DCDC1	ENSG00000170959.14	clean	chr11:31335564-31369696:-	0.0833333	0	8.49378	0	1	1
36340	DNAJC24	ENSG00000170946.15	clean	chr11:31369912-31370715:+	11.0833	-1.07032	1.73134	-0.618202	0.536442	1
36341	DNAJC24	ENSG00000170946.15	clean	chr11:31370859-31384593:+	10.7083	0	1.74156	0	1	1
36342	DNAJC24	ENSG00000170946.15	clean	chr11:31370859-31407455:+	10.7083	0	1.74156	0	1	1
36343	DNAJC24	ENSG00000170946.15	clean	chr11:31370859-31414810:+	10.9167	0	1.73598	0	1	1
36344	DNAJC24	ENSG00000170946.15	clean	chr11:31407543-31408109:+	0.541667	0	5.57416	0	1	1
36345	DNAJC24	ENSG00000170946.15	clean	chr11:31414949-31426286:+	8.66667	0	1.78565	0	1	1
36346	DNAJC24	ENSG00000170946.15	clean	chr11:31417242-31426286:+	8.625	0	1.78492	0	1	1
36347	DNAJC24	ENSG00000170946.15	clean	chr11:31422132-31426286:+	8.625	0	1.78492	0	1	1
36348	IMMP1L	ENSG00000148950.11	clean	chr11:31432568-31433459:-	13.7917	0	1.71379	0	1	1
36349	IMMP1L	ENSG00000148950.11	clean	chr11:31433570-31456259:-	14.0833	-0.359542	1.49842	-0.239946	0.810372	1
36350	IMMP1L	ENSG00000148950.11	clean	chr11:31433570-31463171:-	14.8333	-0.332575	1.49693	-0.222172	0.82418	1
36351	IMMP1L	ENSG00000148950.11	clean	chr11:31433570-31477500:-	13.9583	-0.359541	1.71518	-0.209624	0.833961	1
36352	IMMP1L	ENSG00000148950.11	clean	chr11:31433570-31509518:-	16.875	-1.24385	1.59796	-0.778402	0.436332	1
36353	IMMP1L	ENSG00000148950.11	clean	chr11:31449091-31456259:-	7.41667	-0.574235	1.55089	-0.37026	0.711188	1
36354	IMMP1L	ENSG00000148950.11	clean	chr11:31453092-31456259:-	7.41667	-0.574235	1.55089	-0.37026	0.711188	1
36355	IMMP1L	ENSG00000148950.11	clean	chr11:31456386-31460625:-	6.83333	0.602715	1.78172	0.338277	0.735154	1
36356	IMMP1L	ENSG00000148950.11	clean	chr11:31456386-31463171:-	10.3333	-1.19949	1.74193	-0.688595	0.491078	1
36357	IMMP1L	ENSG00000148950.11	clean	chr11:31456386-31509518:-	16.1667	-1.29956	1.59896	-0.812758	0.416357	1
36358	IMMP1L	ENSG00000148950.11	clean	chr11:31460714-31463171:-	10.3333	-1.19949	1.74193	-0.688595	0.491078	1
36359	IMMP1L	ENSG00000148950.11	clean	chr11:31463305-31469739:-	9	0	1.72936	0	1	1
36360	IMMP1L	ENSG00000148950.11	clean	chr11:31463305-31473723:-	9.04167	0.71604	1.72887	0.414166	0.678753	1
36361	IMMP1L	ENSG00000148950.11	clean	chr11:31463305-31509518:-	16.2083	-1.29956	1.59877	-0.812853	0.416303	1
36362	IMMP1L	ENSG00000148950.11	clean	chr11:31469797-31473723:-	4.16667	0.649853	1.87466	0.346651	0.728854	1
36363	IMMP1L	ENSG00000148950.11	clean	chr11:31469797-31509518:-	16.2083	-1.29956	1.59877	-0.812853	0.416303	1
36364	IMMP1L	ENSG00000148950.11	clean	chr11:31473786-31509452:-	2.54167	-1.94655	1.9412	-1.00276	0.315978	1
36365	IMMP1L	ENSG00000148950.11	clean	chr11:31477759-31509518:-	16.2083	-1.29956	1.59877	-0.812853	0.416303	1
36366	IMMP1L	ENSG00000148950.11	clean	chr11:31488241-31509518:-	16.2917	-0.403632	1.48595	-0.271632	0.785905	1
36367	ELP4	ENSG00000109911.19	clean	chr11:31510007-31510369:+	16.9167	-1.35184	1.30236	-1.03799	0.299272	1
36368	ELP4	ENSG00000109911.19	clean	chr11:31510007-31520055:+	16.5417	0	1.70746	0	1	1
36369	ELP4	ENSG00000109911.19	clean	chr11:31520091-31539661:+	12.4583	0	1.72068	0	1	1
36370	ELP4	ENSG00000109911.19	clean	chr11:31539783-31594769:+	16	0	1.70933	0	1	1
36371	ELP4	ENSG00000109911.19	clean	chr11:31539783-31603764:+	15.9167	0	1.71016	0	1	1
36372	ELP4	ENSG00000109911.19	clean	chr11:31594901-31598909:+	13.2917	0	1.71458	0	1	1
36373	ELP4	ENSG00000109911.19	clean	chr11:31594901-31603764:+	13.2917	0	1.71458	0	1	1
36374	ELP4	ENSG00000109911.19	clean	chr11:31603907-31627109:+	17.25	0	1.70463	0	1	1
36375	ELP4	ENSG00000109911.19	clean	chr11:31627194-31632216:+	13.875	0	1.7093	0	1	1
36376	ELP4	ENSG00000109911.19	clean	chr11:31632405-31647740:+	16.75	0	1.70266	0	1	1
36377	ELP4	ENSG00000109911.19	clean	chr11:31647849-31650114:+	14.6667	0	1.72573	0	1	1
36378	ELP4	ENSG00000109911.19	clean	chr11:31650221-31681786:+	13.375	0	1.71295	0	1	1
36379	ELP4	ENSG00000109911.19	clean	chr11:31650221-31687660:+	13.3333	0	1.7132	0	1	1
36380	ELP4	ENSG00000109911.19	clean	chr11:31650221-31706995:+	13.3333	0	1.7132	0	1	1
36381	ELP4	ENSG00000109911.19	clean	chr11:31650221-31714630:+	13.3333	0	1.7132	0	1	1
36382	ELP4	ENSG00000109911.19	clean	chr11:31650221-31719472:+	13.375	0	1.71296	0	1	1
36383	ELP4	ENSG00000109911.19	clean	chr11:31650221-31763410:+	13.2917	0	1.71346	0	1	1
36384	ELP4	ENSG00000109911.19	clean	chr11:31650221-31780678:+	13.2917	0	1.71346	0	1	1
36385	ELP4	ENSG00000109911.19	clean	chr11:31650221-31783392:+	13.4583	0	1.71147	0	1	1
36386	ELP4	ENSG00000109911.19	clean	chr11:31682075-31763410:+	0.0416667	0	8.49378	0	1	1
36387	ELP4	ENSG00000109911.19	clean	chr11:31687702-31783392:+	13.0833	0	1.71159	0	1	1
36388	ELP4	ENSG00000109911.19	clean	chr11:31714779-31719472:+	0.291667	-0.96184	8.49378	-0.11324	0.90984	1
36389	ELP4	ENSG00000109911.19	clean	chr11:31762108-31763410:+	0.0416667	0	8.49378	0	1	1
36390	ELP4	ENSG00000109911.19	clean	chr11:31762108-31783392:+	13.0833	0	1.71159	0	1	1
36391	ELP4	ENSG00000109911.19	clean	chr11:31763549-31783392:+	13.0833	0	1.71159	0	1	1
36392	ELP4	ENSG00000109911.19	clean	chr11:31779945-31783392:+	13.0833	0	1.71159	0	1	1
36393	ELP4	ENSG00000109911.19	clean	chr11:31780761-31783392:+	13.0833	0	1.71159	0	1	1
36394	PAX6	ENSG00000007372.23	clean	chr11:31790019-31790709:-	4.16667	1.40925	1.8733	0.752285	0.45188	1
36395	PAX6	ENSG00000007372.23	clean	chr11:31790019-31793437:-	6.41667	0	1.76871	0	1	1
36396	PAX6	ENSG00000007372.23	clean	chr11:31790860-31793437:-	6.20833	0	1.77249	0	1	1
36397	PAX6	ENSG00000007372.23	clean	chr11:31793553-31793651:-	7.875	-1.24171	1.6524	-0.751455	0.452379	1
36398	PAX6	ENSG00000007372.23	clean	chr11:31793802-31794031:-	6.625	-0.897664	1.77589	-0.505474	0.613226	1
36399	PAX6	ENSG00000007372.23	clean	chr11:31794114-31794629:-	5.95833	0	1.79657	0	1	1
36400	PAX6	ENSG00000007372.23	clean	chr11:31794788-31800534:-	5.95833	0	1.76639	0	1	1
36401	PAX6	ENSG00000007372.23	clean	chr11:31794788-31800690:-	5.95833	0	1.76639	0	1	1
36402	PAX6	ENSG00000007372.23	clean	chr11:31794788-31806401:-	6.625	0	1.76951	0	1	1
36403	PAX6	ENSG00000007372.23	clean	chr11:31800856-31801229:-	4.70833	1.50626	1.70781	0.881982	0.377786	1
36404	PAX6	ENSG00000007372.23	clean	chr11:31801776-31801870:-	6.91667	0.676109	1.45213	0.465599	0.641502	1
36405	PAX6	ENSG00000007372.23	clean	chr11:31801776-31802703:-	6.625	0	1.77936	0	1	1
36406	PAX6	ENSG00000007372.23	clean	chr11:31801912-31802703:-	5.91667	0	1.7824	0	1	1
36407	PAX6	ENSG00000007372.23	known-exon	chr11:31802834-31803019:-	5.875	1.29956	1.18019	1.10114	0.270834	1
36408	PAX6	ENSG00000007372.23	known-exon	chr11:31803471-31803583:-	1.20833	-2.11548	3.08715	-0.685252	0.493185	1
36409	PAX6	ENSG00000007372.23	clean	chr11:31806925-31807289:-	7	0.36257	1.7723	0.204576	0.837903	1
36410	PAX6	ENSG00000007372.23	clean	chr11:31810657-31810827:-	6.95833	-0.402096	1.39538	-0.288163	0.773222	1
36411	AL035078.4	ENSG00000285283.1	clean	chr11:31812497-32097143:+	211.5	0	1.68638	0	1	1
36412	PAX6	ENSG00000007372.23	clean	chr11:31812277-31817808:-	0.0416667	0	8.49378	0	1	1
36413	AL035078.4	ENSG00000285283.1	clean	chr11:31816639-32097143:+	211.5	0	1.68638	0	1	1
36414	RCN1	ENSG00000049449.9	clean	chr11:32091450-32097143:+	213.708	-0.200024	0.61173	-0.326981	0.743682	1
36415	RCN1	ENSG00000049449.9	clean	chr11:32091800-32097143:+	213.667	-0.315501	0.62254	-0.506797	0.612297	1
36416	AL035078.4	ENSG00000285283.1	clean	chr11:32097337-32098349:+	230.708	-0.0119891	0.614501	-0.0195103	0.984434	1
36417	AL035078.4	ENSG00000285283.1	clean	chr11:32098528-32100547:+	279.792	-0.156443	0.834334	-0.187506	0.851264	1
36418	RCN1	ENSG00000049449.9	clean	chr11:32100608-32103003:+	160.542	-0.413564	0.676313	-0.611498	0.54087	1
36419	AL035078.4	ENSG00000285283.1	clean	chr11:32100608-32103280:+	160.5	-0.413564	0.67622	-0.611582	0.540815	1
36420	RCN1	ENSG00000049449.9	clean	chr11:32103202-32103280:+	159.125	-0.154968	0.702077	-0.220728	0.825304	1
36421	AL035078.4	ENSG00000285283.1	clean	chr11:32103480-32104364:+	237.917	-1.07673	0.675436	-1.59412	0.110908	1
36422	THEM7P	ENSG00000227160.3	clean	chr11:32230361-32343287:-	0	NA	NA	NA	NA	NA
36423	WT1	ENSG00000184937.15	clean	chr11:32389179-32391971:-	0	NA	NA	NA	NA	NA
36424	WT1	ENSG00000184937.15	clean	chr11:32392064-32392665:-	0	NA	NA	NA	NA	NA
36425	WT1	ENSG00000184937.15	clean	chr11:32392064-32396256:-	0	NA	NA	NA	NA	NA
36426	WT1	ENSG00000184937.15	clean	chr11:32392755-32396156:-	0	NA	NA	NA	NA	NA
36427	WT1	ENSG00000184937.15	clean	chr11:32396407-32396982:-	0	NA	NA	NA	NA	NA
36428	WT1	ENSG00000184937.15	clean	chr11:32396407-32399947:-	0	NA	NA	NA	NA	NA
36429	WT1	ENSG00000184937.15	clean	chr11:32400044-32400145:-	0	NA	NA	NA	NA	NA
36430	WT1	ENSG00000184937.15	clean	chr11:32400044-32412088:-	0	NA	NA	NA	NA	NA
36431	WT1	ENSG00000184937.15	clean	chr11:32400044-32416489:-	0	NA	NA	NA	NA	NA
36432	WT1	ENSG00000184937.15	clean	chr11:32400044-32417576:-	0	NA	NA	NA	NA	NA
36433	WT1	ENSG00000184937.15	clean	chr11:32416540-32417576:-	0	NA	NA	NA	NA	NA
36434	WT1	ENSG00000184937.15	clean	chr11:32417654-32427955:-	0	NA	NA	NA	NA	NA
36435	WT1	ENSG00000184937.15	clean	chr11:32428058-32428496:-	0	NA	NA	NA	NA	NA
36436	WT1	ENSG00000184937.15	clean	chr11:32428619-32428945:-	0	NA	NA	NA	NA	NA
36437	WT1	ENSG00000184937.15	clean	chr11:32428619-32430529:-	0	NA	NA	NA	NA	NA
36438	WT1	ENSG00000184937.15	clean	chr11:32428619-32433935:-	0	NA	NA	NA	NA	NA
36439	WT1	ENSG00000184937.15	clean	chr11:32428619-32434699:-	0	NA	NA	NA	NA	NA
36440	EIF3M	ENSG00000149100.13	clean	chr11:32583929-32586933:+	109.375	-0.586422	1.13662	-0.515933	0.605901	1
36441	EIF3M	ENSG00000149100.13	clean	chr11:32583929-32589546:+	150.625	-0.593819	1.13677	-0.522374	0.60141	1
36442	EIF3M	ENSG00000149100.13	clean	chr11:32584286-32586933:+	2.45833	-1.92961	1.51709	-1.27191	0.203405	1
36443	EIF3M	ENSG00000149100.13	clean	chr11:32587144-32588593:+	146.167	-1.45781	1.23822	-1.17734	0.23906	1
36444	EIF3M	ENSG00000149100.13	clean	chr11:32588732-32589011:+	120.625	0.561818	0.885405	0.634532	0.525734	1
36445	EIF3M	ENSG00000149100.13	clean	chr11:32589135-32589546:+	150.375	-2.62147	1.46987	-1.78348	0.0745089	1
36446	EIF3M	ENSG00000149100.13	clean	chr11:32589641-32593865:+	169.708	-1.17586	1.58079	-0.743847	0.456969	1
36447	EIF3M	ENSG00000149100.13	known-exon	chr11:32593949-32594913:+	176.25	-0.568822	0.518434	-1.09719	0.272557	1
36448	EIF3M	ENSG00000149100.13	clean	chr11:32595013-32595965:+	123.25	-0.538551	1.00522	-0.535756	0.592127	1
36449	EIF3M	ENSG00000149100.13	clean	chr11:32596047-32600688:+	138.333	-0.864302	1.34457	-0.642809	0.520348	1
36450	EIF3M	ENSG00000149100.13	clean	chr11:32601822-32602078:+	193.792	0.95487	0.909955	1.04936	0.294013	1
36451	EIF3M	ENSG00000149100.13	clean	chr11:32601822-32602278:+	193.542	0.784945	1.05694	0.742656	0.45769	1
36452	EIF3M	ENSG00000149100.13	clean	chr11:32602114-32602278:+	193.292	-1.21394	1.05713	-1.14834	0.250829	1
36453	CCDC73	ENSG00000186714.12	clean	chr11:32603020-32611131:-	0	NA	NA	NA	NA	NA
36454	CCDC73	ENSG00000186714.12	clean	chr11:32603020-32635695:-	0	NA	NA	NA	NA	NA
36455	CCDC73	ENSG00000186714.12	clean	chr11:32611265-32613421:-	0	NA	NA	NA	NA	NA
36456	CCDC73	ENSG00000186714.12	clean	chr11:32614942-32615939:-	0	NA	NA	NA	NA	NA
36457	CCDC73	ENSG00000186714.12	clean	chr11:32616129-32635695:-	0	NA	NA	NA	NA	NA
36458	CCDC73	ENSG00000186714.12	clean	chr11:32635830-32641971:-	0.0416667	0	8.49378	0	1	1
36459	CCDC73	ENSG00000186714.12	clean	chr11:32642082-32653122:-	0.0416667	0	8.49378	0	1	1
36460	CCDC73	ENSG00000186714.12	clean	chr11:32653197-32653977:-	0	NA	NA	NA	NA	NA
36461	CCDC73	ENSG00000186714.12	clean	chr11:32654037-32654843:-	0	NA	NA	NA	NA	NA
36462	CCDC73	ENSG00000186714.12	clean	chr11:32654972-32675564:-	0	NA	NA	NA	NA	NA
36463	CCDC73	ENSG00000186714.12	clean	chr11:32675644-32675885:-	0	NA	NA	NA	NA	NA
36464	CCDC73	ENSG00000186714.12	clean	chr11:32683574-32699250:-	0	NA	NA	NA	NA	NA
36465	CCDC73	ENSG00000186714.12	clean	chr11:32699325-32700790:-	0	NA	NA	NA	NA	NA
36466	CCDC73	ENSG00000186714.12	clean	chr11:32700826-32702872:-	0	NA	NA	NA	NA	NA
36467	CCDC73	ENSG00000186714.12	clean	chr11:32702944-32718075:-	0	NA	NA	NA	NA	NA
36468	CCDC73	ENSG00000186714.12	clean	chr11:32718147-32760108:-	0	NA	NA	NA	NA	NA
36469	CCDC73	ENSG00000186714.12	clean	chr11:32760258-32794348:-	0	NA	NA	NA	NA	NA
36470	PRRG4	ENSG00000135378.4	clean	chr11:32830173-32830507:+	3.70833	0	1.86061	0	1	1
36471	PRRG4	ENSG00000135378.4	clean	chr11:32830632-32836657:+	4.5	0	1.83787	0	1	1
36472	PRRG4	ENSG00000135378.4	clean	chr11:32836821-32838881:+	4.54167	0	1.80579	0	1	1
36473	PRRG4	ENSG00000135378.4	clean	chr11:32838930-32840106:+	4.75	0	1.82506	0	1	1
36474	PRRG4	ENSG00000135378.4	clean	chr11:32840239-32853295:+	2.70833	0	2.04288	0	1	1
36475	QSER1	ENSG00000060749.15	clean	chr11:32893334-32927156:+	1.45833	-1.58496	2.23128	-0.710336	0.477496	1
36476	QSER1	ENSG00000060749.15	clean	chr11:32926149-32927156:+	1.08333	-0.999992	2.62093	-0.381541	0.702802	1
36477	QSER1	ENSG00000060749.15	clean	chr11:32927269-32927961:+	2.91667	0.211505	1.96322	0.107734	0.914207	1
36478	QSER1	ENSG00000060749.15	clean	chr11:32927269-32931742:+	4.125	-0.666339	1.86419	-0.357441	0.720762	1
36479	QSER1	ENSG00000060749.15	clean	chr11:32928123-32931742:+	3.66667	-0.750291	1.90185	-0.394505	0.693208	1
36480	QSER1	ENSG00000060749.15	known-exon	chr11:32932374-32933091:+	5.625	-0.0356275	1.81213	-0.0196606	0.984314	1
36481	QSER1	ENSG00000060749.15	clean	chr11:32954179-32955295:+	5	-0.351471	1.64194	-0.214058	0.830502	1
36482	QSER1	ENSG00000060749.15	clean	chr11:32955412-32955987:+	5.04167	0	1.82549	0	1	1
36483	QSER1	ENSG00000060749.15	clean	chr11:32956121-32957868:+	6.58333	1.59651	1.79172	0.89105	0.372902	1
36484	QSER1	ENSG00000060749.15	clean	chr11:32958086-32966299:+	8.875	-0.842496	1.77418	-0.474865	0.634883	1
36485	QSER1	ENSG00000060749.15	clean	chr11:32966437-32969045:+	7.70833	-0.814643	1.27531	-0.638778	0.522967	1
36486	QSER1	ENSG00000060749.15	clean	chr11:32969143-32973396:+	7.83333	-0.327573	1.81008	-0.180972	0.85639	1
36487	QSER1	ENSG00000060749.15	clean	chr11:32973549-32975247:+	7.91667	-1.08356	1.56988	-0.690215	0.490059	1
36488	QSER1	ENSG00000060749.15	clean	chr11:32975343-32976333:+	7.75	0.695994	1.10736	0.628514	0.529668	1
36489	QSER1	ENSG00000060749.15	clean	chr11:32984225-32993157:+	0	NA	NA	NA	NA	NA
36490	DEPDC7	ENSG00000121690.11	clean	chr11:33016028-33025658:+	8.33333	0	1.7413	0	1	1
36491	DEPDC7	ENSG00000121690.11	clean	chr11:33016585-33025658:+	8.33333	0	1.7413	0	1	1
36492	DEPDC7	ENSG00000121690.11	clean	chr11:33026049-33027685:+	8.91667	-0.906889	1.75749	-0.516014	0.605844	1
36493	DEPDC7	ENSG00000121690.11	clean	chr11:33027813-33028602:+	6.79167	-0.548518	1.22814	-0.446624	0.655147	1
36494	DEPDC7	ENSG00000121690.11	clean	chr11:33028792-33031377:+	6.75	-1.68971	1.78499	-0.946623	0.343831	1
36495	DEPDC7	ENSG00000121690.11	clean	chr11:33031589-33032335:+	6.25	-2.25141	1.58592	-1.41962	0.155718	1
36496	DEPDC7	ENSG00000121690.11	clean	chr11:33032478-33032667:+	5.33333	0	1.83489	0	1	1
36497	DEPDC7	ENSG00000121690.11	clean	chr11:33032793-33032888:+	7.875	-2.64992	1.64716	-1.60878	0.107663	1
36498	DEPDC7	ENSG00000121690.11	clean	chr11:33032967-33033261:+	7.29167	-1.54101	1.55702	-0.989721	0.32231	1
36499	TCP11L1	ENSG00000176148.16	clean	chr11:33043936-33054592:+	6.375	0	1.7776	0	1	1
36500	TCP11L1	ENSG00000176148.16	clean	chr11:33043936-33057918:+	6.875	0	1.75594	0	1	1
36501	TCP11L1	ENSG00000176148.16	clean	chr11:33054725-33057114:+	6.41667	0	1.80925	0	1	1
36502	TCP11L1	ENSG00000176148.16	clean	chr11:33057235-33057918:+	4.95833	0	1.82559	0	1	1
36503	TCP11L1	ENSG00000176148.16	clean	chr11:33058139-33058958:+	4.83333	0.546759	1.84711	0.296007	0.767224	1
36504	TCP11L1	ENSG00000176148.16	clean	chr11:33059095-33061529:+	6.45833	0	1.79014	0	1	1
36505	TCP11L1	ENSG00000176148.16	clean	chr11:33061726-33065829:+	7.29167	0	1.80537	0	1	1
36506	TCP11L1	ENSG00000176148.16	clean	chr11:33066011-33068686:+	5.45833	0.119339	1.78966	0.0666822	0.946835	1
36507	TCP11L1	ENSG00000176148.16	clean	chr11:33068859-33072473:+	6.5	0	1.7708	0	1	1
36508	TCP11L1	ENSG00000176148.16	clean	chr11:33072653-33105585:+	0.208333	0	8.45286	0	1	1
36509	CSTF3	ENSG00000176102.13	clean	chr11:33085289-33085712:-	13.9167	1.65454	1.49546	1.10638	0.268563	1
36510	CSTF3	ENSG00000176102.13	clean	chr11:33085773-33085894:-	11.9583	0	1.72384	0	1	1
36511	CSTF3	ENSG00000176102.13	clean	chr11:33085989-33086987:-	12.7917	0.879254	1.61464	0.544551	0.586063	1
36512	CSTF3	ENSG00000176102.13	clean	chr11:33087141-33090531:-	9.79167	-1.45561	1.77967	-0.81791	0.413409	1
36513	CSTF3	ENSG00000176102.13	clean	chr11:33090727-33092270:-	9.875	-1.59469	1.64585	-0.968915	0.332588	1
36514	CSTF3	ENSG00000176102.13	clean	chr11:33092340-33096305:-	10.875	0	1.74414	0	1	1
36515	CSTF3	ENSG00000176102.13	clean	chr11:33096408-33096834:-	9.45833	-0.62476	1.73044	-0.361042	0.718068	1
36516	CSTF3	ENSG00000176102.13	clean	chr11:33096978-33098689:-	7.20833	0	1.76588	0	1	1
36517	CSTF3	ENSG00000176102.13	clean	chr11:33098764-33099033:-	6.5	0.836265	1.76431	0.47399	0.635507	1
36518	CSTF3	ENSG00000176102.13	clean	chr11:33099150-33099607:-	7.04167	0	1.79114	0	1	1
36519	CSTF3	ENSG00000176102.13	clean	chr11:33099717-33102176:-	7.79167	-1.11934	1.74559	-0.641235	0.52137	1
36520	CSTF3	ENSG00000176102.13	clean	chr11:33102339-33103106:-	10.25	0	1.72997	0	1	1
36521	CSTF3	ENSG00000176102.13	clean	chr11:33103184-33105566:-	9.91667	-1.65082	1.53152	-1.0779	0.28108	1
36522	CSTF3	ENSG00000176102.13	clean	chr11:33105693-33105882:-	9.45833	1.02408	1.76137	0.58141	0.560964	1
36523	CSTF3	ENSG00000176102.13	clean	chr11:33105917-33105997:-	8.875	2.24385	1.46158	1.53522	0.12473	1
36524	CSTF3	ENSG00000176102.13	clean	chr11:33106064-33107902:-	9.08333	0.776634	1.63979	0.473617	0.635773	1
36525	CSTF3	ENSG00000176102.13	clean	chr11:33108000-33108385:-	8.125	0	1.76895	0	1	1
36526	CSTF3	ENSG00000176102.13	clean	chr11:33108418-33141666:-	9.83333	-0.415036	1.20075	-0.345648	0.729608	1
36527	CSTF3	ENSG00000176102.13	clean	chr11:33134469-33136111:-	1.375	-0.192651	2.38295	-0.0808459	0.935565	1
36528	CSTF3	ENSG00000176102.13	clean	chr11:33136212-33141666:-	10.8333	0.190943	0.777777	0.245498	0.80607	1
36529	CSTF3	ENSG00000176102.13	known-exon	chr11:33141762-33141884:-	24.9167	0.0780027	0.608338	0.128223	0.897973	1
36530	CSTF3	ENSG00000176102.13	clean	chr11:33141986-33156707:-	26.25	-1.16083	1.5905	-0.72985	0.465482	1
36531	CSTF3	ENSG00000176102.13	clean	chr11:33141986-33161298:-	26.5833	-1.12605	1.5896	-0.708388	0.478704	1
36532	CSTF3	ENSG00000176102.13	clean	chr11:33156803-33161298:-	26.625	-0.805802	1.35465	-0.594841	0.55195	1
36533	CSTF3	ENSG00000176102.13	clean	chr11:33161369-33162165:-	0.0416667	0	8.49378	0	1	1
36534	HIPK3	ENSG00000110422.12	clean	chr11:33256752-33286412:+	9.5	0	1.73492	0	1	1
36535	HIPK3	ENSG00000110422.12	clean	chr11:33257889-33286412:+	9.58333	0	1.73538	0	1	1
36536	HIPK3	ENSG00000110422.12	clean	chr11:33258690-33286412:+	9.5	0	1.73492	0	1	1
36537	HIPK3	ENSG00000110422.12	clean	chr11:33287511-33328509:+	10.25	0	1.75409	0	1	1
36538	HIPK3	ENSG00000110422.12	clean	chr11:33328633-33335657:+	11.3333	-0.779957	1.77225	-0.440095	0.659868	1
36539	HIPK3	ENSG00000110422.12	clean	chr11:33328633-33337074:+	11.2917	0	1.77327	0	1	1
36540	HIPK3	ENSG00000110422.12	clean	chr11:33335766-33337074:+	11.25	1.05866	1.6639	0.636253	0.524611	1
36541	HIPK3	ENSG00000110422.12	clean	chr11:33337194-33338756:+	10.75	0	1.76678	0	1	1
36542	HIPK3	ENSG00000110422.12	clean	chr11:33338843-33339349:+	10.75	-0.294371	1.75391	-0.167837	0.866711	1
36543	HIPK3	ENSG00000110422.12	clean	chr11:33339534-33340967:+	11.0833	-0.284004	1.64139	-0.173027	0.86263	1
36544	HIPK3	ENSG00000110422.12	clean	chr11:33341127-33341562:+	9.625	0.649092	1.74929	0.371061	0.710592	1
36545	HIPK3	ENSG00000110422.12	clean	chr11:33341686-33347292:+	11.0833	0	1.78044	0	1	1
36546	HIPK3	ENSG00000110422.12	clean	chr11:33347414-33347628:+	7.79167	0	1.78622	0	1	1
36547	HIPK3	ENSG00000110422.12	clean	chr11:33347753-33347851:+	7.04167	0	2.27775	0	1	1
36548	HIPK3	ENSG00000110422.12	clean	chr11:33348013-33348165:+	9.58333	-0.628383	1.03486	-0.607213	0.54371	1
36549	HIPK3	ENSG00000110422.12	clean	chr11:33348013-33348521:+	9.91667	-0.451795	0.962478	-0.469408	0.638778	1
36550	HIPK3	ENSG00000110422.12	clean	chr11:33348228-33348521:+	8.83333	-0.192644	0.971147	-0.198368	0.842757	1
36551	HIPK3	ENSG00000110422.12	clean	chr11:33348818-33349146:+	12.2083	0.415037	1.28993	0.321752	0.747641	1
36552	HIPK3	ENSG00000110422.12	clean	chr11:33349287-33351607:+	16.2917	-1.65682	1.62017	-1.02262	0.306489	1
36553	HIPK3	ENSG00000110422.12	clean	chr11:33351843-33352137:+	11.5417	0.485426	1.75212	0.277051	0.781741	1
36554	HIPK3	ENSG00000110422.12	clean	chr11:33352265-33353091:+	9.04167	0	1.76159	0	1	1
36555	KIAA1549L	ENSG00000110427.16	clean	chr11:33376889-33541801:+	0	NA	NA	NA	NA	NA
36556	KIAA1549L	ENSG00000110427.16	clean	chr11:33544336-33544766:+	0	NA	NA	NA	NA	NA
36557	KIAA1549L	ENSG00000110427.16	clean	chr11:33545378-33547763:+	0	NA	NA	NA	NA	NA
36558	KIAA1549L	ENSG00000110427.16	clean	chr11:33547879-33551039:+	0	NA	NA	NA	NA	NA
36559	KIAA1549L	ENSG00000110427.16	clean	chr11:33551259-33552107:+	0	NA	NA	NA	NA	NA
36560	KIAA1549L	ENSG00000110427.16	clean	chr11:33552241-33559748:+	0	NA	NA	NA	NA	NA
36561	KIAA1549L	ENSG00000110427.16	clean	chr11:33559911-33561675:+	0	NA	NA	NA	NA	NA
36562	KIAA1549L	ENSG00000110427.16	clean	chr11:33561735-33568075:+	0	NA	NA	NA	NA	NA
36563	KIAA1549L	ENSG00000110427.16	clean	chr11:33568227-33574701:+	0	NA	NA	NA	NA	NA
36564	KIAA1549L	ENSG00000110427.16	clean	chr11:33574873-33583337:+	0	NA	NA	NA	NA	NA
36565	KIAA1549L	ENSG00000110427.16	clean	chr11:33583501-33591236:+	0	NA	NA	NA	NA	NA
36566	KIAA1549L	ENSG00000110427.16	clean	chr11:33583501-33598819:+	0	NA	NA	NA	NA	NA
36567	KIAA1549L	ENSG00000110427.16	clean	chr11:33591421-33598819:+	0	NA	NA	NA	NA	NA
36568	KIAA1549L	ENSG00000110427.16	clean	chr11:33598947-33606640:+	0	NA	NA	NA	NA	NA
36569	KIAA1549L	ENSG00000110427.16	clean	chr11:33606822-33609748:+	0	NA	NA	NA	NA	NA
36570	KIAA1549L	ENSG00000110427.16	clean	chr11:33609966-33618532:+	0	NA	NA	NA	NA	NA
36571	KIAA1549L	ENSG00000110427.16	clean	chr11:33618662-33645685:+	0	NA	NA	NA	NA	NA
36572	KIAA1549L	ENSG00000110427.16	clean	chr11:33646036-33656011:+	0	NA	NA	NA	NA	NA
36573	KIAA1549L	ENSG00000110427.16	clean	chr11:33656109-33658749:+	0	NA	NA	NA	NA	NA
36574	KIAA1549L	ENSG00000110427.16	clean	chr11:33658898-33660862:+	0	NA	NA	NA	NA	NA
36575	KIAA1549L	ENSG00000110427.16	clean	chr11:33661014-33667872:+	0	NA	NA	NA	NA	NA
36576	C11orf91	ENSG00000205177.6	clean	chr11:33698514-33699540:-	1.25	0	2.83297	0	1	1
36577	C11orf91	ENSG00000205177.6	clean	chr11:33698514-33700244:-	1.20833	0	2.9594	0	1	1
36578	C11orf91	ENSG00000205177.6	clean	chr11:33699620-33700244:-	0.125	-0.961823	8.49378	-0.113239	0.909841	1
36579	CD59	ENSG00000085063.16	clean	chr11:33710343-33711383:-	159.708	-1.97724	1.57732	-1.25354	0.210008	1
36580	CD59	ENSG00000085063.16	clean	chr11:33710343-33713378:-	159.583	0	1.68378	0	1	1
36581	CD59	ENSG00000085063.16	clean	chr11:33710343-33716825:-	159.625	-1.08131	1.68375	-0.642203	0.520742	1
36582	AL049629.2	ENSG00000284969.1	clean	chr11:33710343-33717369:-	159.75	-1.97574	1.57727	-1.25263	0.21034	1
36583	CD59	ENSG00000085063.16	clean	chr11:33711505-33713378:-	0.208333	0	8.47335	0	1	1
36584	CD59	ENSG00000085063.16	clean	chr11:33711505-33717369:-	159.583	-1.07704	1.68369	-0.639692	0.522373	1
36585	CD59	ENSG00000085063.16	clean	chr11:33713469-33717369:-	159.583	-1.97297	1.57731	-1.25085	0.21099	1
36586	CD59	ENSG00000085063.16	clean	chr11:33716868-33717369:-	159.75	-0.700205	1.3393	-0.522814	0.601104	1
36587	AL049629.2	ENSG00000284969.1	clean	chr11:33717471-33722378:-	194.75	0	1.68152	0	1	1
36588	CD59	ENSG00000085063.16	known-exon	chr11:33722463-33722570:-	153.292	0.718023	0.776903	0.924212	0.355376	1
36589	CD59	ENSG00000085063.16	clean	chr11:33722463-33731423:-	151.917	0	1.68655	0	1	1
36590	CD59	ENSG00000085063.16	clean	chr11:33722463-33733494:-	151.958	0	1.68652	0	1	1
36591	CD59	ENSG00000085063.16	clean	chr11:33722463-33736381:-	152.083	-2.01417	1.58022	-1.27461	0.202446	1
36592	CD59	ENSG00000085063.16	clean	chr11:33723029-33736381:-	137.708	-1.99616	1.58059	-1.26292	0.206616	1
36593	CD59	ENSG00000085063.16	clean	chr11:33731468-33733494:-	9.45833	-1.79761	1.67494	-1.07323	0.283166	1
36594	CD59	ENSG00000085063.16	clean	chr11:33731468-33736381:-	137.958	-0.723394	1.34301	-0.538636	0.590138	1
36595	CD59	ENSG00000085063.16	clean	chr11:33733610-33736381:-	138.042	-0.138435	1.20694	-0.114699	0.908683	1
36596	FBXO3	ENSG00000110429.14	clean	chr11:33747320-33748776:-	8.20833	0	1.74361	0	1	1
36597	FBXO3	ENSG00000110429.14	clean	chr11:33748892-33750538:-	9.54167	-0.8967	1.73595	-0.516547	0.605473	1
36598	FBXO3	ENSG00000110429.14	clean	chr11:33750661-33751522:-	11.5	-0.275295	1.72099	-0.159963	0.87291	1
36599	FBXO3	ENSG00000110429.14	clean	chr11:33751607-33753110:-	9.04167	-1.00552	1.73493	-0.579571	0.562204	1
36600	FBXO3	ENSG00000110429.14	clean	chr11:33751607-33754454:-	9.08333	-0.0437209	1.73437	-0.0252085	0.979889	1
36601	FBXO3	ENSG00000110429.14	clean	chr11:33754500-33755770:-	12.4167	1.10228	1.71887	0.64128	0.521341	1
36602	FBXO3	ENSG00000110429.14	clean	chr11:33755975-33758486:-	8.25	0	1.76877	0	1	1
36603	FBXO3	ENSG00000110429.14	clean	chr11:33758601-33763205:-	9.5	0	1.74695	0	1	1
36604	FBXO3	ENSG00000110429.14	clean	chr11:33758601-33768850:-	9.70833	0	1.74441	0	1	1
36605	FBXO3	ENSG00000110429.14	clean	chr11:33763286-33767607:-	0.125	0	8.49378	0	1	1
36606	FBXO3	ENSG00000110429.14	clean	chr11:33763286-33768850:-	9.75	-0.745477	1.74371	-0.427523	0.668998	1
36607	FBXO3	ENSG00000110429.14	clean	chr11:33767635-33768850:-	9.95833	-1.26457	1.52902	-0.827047	0.408211	1
36608	FBXO3	ENSG00000110429.14	clean	chr11:33769014-33770740:-	9.45833	0	1.73063	0	1	1
36609	FBXO3	ENSG00000110429.14	known-exon	chr11:33770830-33771832:-	9.54167	-0.237039	1.04377	-0.227099	0.820346	1
36610	FBXO3	ENSG00000110429.14	known-exon	chr11:33770830-33774178:-	9.79167	-0.237039	0.96951	-0.244493	0.806849	1
36611	LMO2	ENSG00000135363.12	clean	chr11:33859575-33864601:-	0.0416667	0	8.49378	0	1	1
36612	LMO2	ENSG00000135363.12	clean	chr11:33864817-33869345:-	0.125	0	8.45286	0	1	1
36613	LMO2	ENSG00000135363.12	known-exon	chr11:33869586-33869709:-	0.0833333	1.92345	8.49378	0.226453	0.820849	1
36614	LMO2	ENSG00000135363.12	clean	chr11:33869987-33870344:-	0	NA	NA	NA	NA	NA
36615	LMO2	ENSG00000135363.12	clean	chr11:33869987-33881823:-	0	NA	NA	NA	NA	NA
36616	LMO2	ENSG00000135363.12	clean	chr11:33881887-33891794:-	0	NA	NA	NA	NA	NA
36617	CAPRIN1	ENSG00000135387.21	clean	chr11:34051871-34071725:+	133.958	-0.266225	0.9869	-0.269758	0.787346	1
36618	CAPRIN1	ENSG00000135387.21	clean	chr11:34052636-34071725:+	134.042	-0.266225	0.986795	-0.269787	0.787324	1
36619	CAPRIN1	ENSG00000135387.21	clean	chr11:34052636-34096629:+	134.375	-0.0994993	0.843807	-0.117917	0.906133	1
36620	CAPRIN1	ENSG00000135387.21	clean	chr11:34053185-34071725:+	133.958	-0.266225	0.9869	-0.269758	0.787346	1
36621	CAPRIN1	ENSG00000135387.21	clean	chr11:34053671-34063051:+	1.16667	-7.23703e-06	2.53409	-2.85587e-06	0.999998	1
36622	CAPRIN1	ENSG00000135387.21	clean	chr11:34053519-34071725:+	133.958	-0.266225	0.9869	-0.269758	0.787346	1
36623	CAPRIN1	ENSG00000135387.21	clean	chr11:34055740-34056485:+	1.29167	0.263028	2.67491	0.0983315	0.921669	1
36624	CAPRIN1	ENSG00000135387.21	clean	chr11:34056571-34071725:+	133.917	-0.68126	1.07118	-0.635993	0.524781	1
36625	CAPRIN1	ENSG00000135387.21	clean	chr11:34063363-34071725:+	133.875	-0.418227	1.10302	-0.379163	0.704566	1
36626	CAPRIN1	ENSG00000135387.21	clean	chr11:34071788-34071900:+	148.792	0.849692	1.35237	0.628296	0.52981	1
36627	CAPRIN1	ENSG00000135387.21	clean	chr11:34071987-34076235:+	141.542	-0.542792	0.875529	-0.619958	0.535285	1
36628	CAPRIN1	ENSG00000135387.21	clean	chr11:34076474-34076559:+	147.292	-0.564474	0.983097	-0.57418	0.565846	1
36629	CAPRIN1	ENSG00000135387.21	clean	chr11:34076642-34079627:+	136.375	-0.575158	0.805463	-0.714071	0.475183	1
36630	CAPRIN1	ENSG00000135387.21	clean	chr11:34079765-34082824:+	171.708	-0.277273	0.839616	-0.330238	0.74122	1
36631	CAPRIN1	ENSG00000135387.21	clean	chr11:34082877-34082954:+	176.917	-2.13612	1.15989	-1.84165	0.0655266	1
36632	CAPRIN1	ENSG00000135387.21	clean	chr11:34083041-34086063:+	139.292	-0.234465	0.623161	-0.376251	0.70673	1
36633	CAPRIN1	ENSG00000135387.21	clean	chr11:34086219-34086304:+	116.708	-1.06409	0.753365	-1.41245	0.157818	1
36634	CAPRIN1	ENSG00000135387.21	clean	chr11:34086413-34089394:+	182.875	-0.0764942	0.689909	-0.110876	0.911715	1
36635	CAPRIN1	ENSG00000135387.21	clean	chr11:34089456-34090178:+	166.167	0.279784	0.739225	0.378483	0.705072	1
36636	CAPRIN1	ENSG00000135387.21	clean	chr11:34090289-34090528:+	163.875	-0.434994	0.82157	-0.529467	0.596482	1
36637	CAPRIN1	ENSG00000135387.21	clean	chr11:34090678-34091905:+	122.583	-0.0544473	0.778283	-0.0699583	0.944227	1
36638	CAPRIN1	ENSG00000135387.21	clean	chr11:34092056-34096478:+	136	0.0141098	0.788924	0.0178849	0.985731	1
36639	CAPRIN1	ENSG00000135387.21	clean	chr11:34096673-34097195:+	152	-0.191344	0.643815	-0.297203	0.766312	1
36640	CAPRIN1	ENSG00000135387.21	clean	chr11:34097296-34097697:+	177.792	-0.358708	0.520837	-0.688715	0.491003	1
36641	NAT10	ENSG00000135372.9	clean	chr11:34105792-34107052:+	24.9583	-0.23173	0.6689	-0.346434	0.729016	1
36642	NAT10	ENSG00000135372.9	clean	chr11:34105792-34108210:+	25.125	-0.143311	0.673149	-0.212896	0.831408	1
36643	NAT10	ENSG00000135372.9	clean	chr11:34105792-34112051:+	32.625	-1.36849	1.05649	-1.29531	0.195212	1
36644	NAT10	ENSG00000135372.9	clean	chr11:34106074-34107052:+	2.29167	2.65491	1.70153	1.56031	0.118687	1
36645	NAT10	ENSG00000135372.9	clean	chr11:34106147-34108210:+	24.5	-0.377746	0.711166	-0.531164	0.595305	1
36646	NAT10	ENSG00000135372.9	clean	chr11:34107319-34108210:+	24.3333	-0.114711	0.737412	-0.155559	0.87638	1
36647	NAT10	ENSG00000135372.9	clean	chr11:34108333-34108741:+	24.2083	0.123477	0.866421	0.142514	0.886674	1
36648	NAT10	ENSG00000135372.9	clean	chr11:34108833-34112051:+	31.8333	-0.992135	1.3473	-0.736386	0.461496	1
36649	NAT10	ENSG00000135372.9	clean	chr11:34112223-34113715:+	30.2083	-0.294342	0.863034	-0.341055	0.733062	1
36650	NAT10	ENSG00000135372.9	clean	chr11:34113838-34115822:+	28.1667	0.635781	1.59117	0.399567	0.689475	1
36651	NAT10	ENSG00000135372.9	clean	chr11:34115884-34118179:+	22.3333	-0.875475	1.36356	-0.64205	0.520841	1
36652	NAT10	ENSG00000135372.9	clean	chr11:34118294-34118395:+	23.875	0.830073	1.06766	0.777468	0.436883	1
36653	NAT10	ENSG00000135372.9	clean	chr11:34118503-34122458:+	29.125	0.827841	1.69767	0.487633	0.62581	1
36654	NAT10	ENSG00000135372.9	clean	chr11:34118503-34146105:+	29.5	-0.133954	1.22127	-0.109684	0.91266	1
36655	NAT10	ENSG00000135372.9	clean	chr11:34122592-34123761:+	23.3333	-0.128513	1.16495	-0.110317	0.912158	1
36656	NAT10	ENSG00000135372.9	clean	chr11:34123855-34124301:+	15	-0.138827	1.25344	-0.110757	0.911809	1
36657	NAT10	ENSG00000135372.9	clean	chr11:34124400-34127462:+	21.625	-0.64552	1.16267	-0.555204	0.578755	1
36658	NAT10	ENSG00000135372.9	clean	chr11:34127599-34130812:+	29.5833	-1.30485	1.29059	-1.01105	0.311992	1
36659	NAT10	ENSG00000135372.9	clean	chr11:34130937-34131380:+	24.75	-0.0378322	0.927827	-0.0407751	0.967475	1
36660	NAT10	ENSG00000135372.9	clean	chr11:34132221-34133025:+	30.0417	-0.990538	1.15648	-0.85651	0.391716	1
36661	NAT10	ENSG00000135372.9	clean	chr11:34133142-34134318:+	24.4167	-0.521952	0.87826	-0.594302	0.55231	1
36662	NAT10	ENSG00000135372.9	clean	chr11:34134420-34134511:+	20.7083	-2.13583	1.60774	-1.32847	0.184024	1
36663	NAT10	ENSG00000135372.9	clean	chr11:34134586-34135174:+	21.9167	-0.0772756	0.72886	-0.106023	0.915564	1
36664	NAT10	ENSG00000135372.9	clean	chr11:34135291-34136641:+	26.4583	-0.661548	1.17701	-0.562059	0.574076	1
36665	NAT10	ENSG00000135372.9	clean	chr11:34136775-34136977:+	32.5	0.520543	1.34807	0.386139	0.699394	1
36666	NAT10	ENSG00000135372.9	clean	chr11:34137026-34139190:+	31.875	2.11834e-07	0.964338	2.19668e-07	1	1
36667	NAT10	ENSG00000135372.9	clean	chr11:34139287-34139384:+	30.7083	0	1.71198	0	1	1
36668	NAT10	ENSG00000135372.9	clean	chr11:34139495-34140399:+	27.1667	-1.4481	1.24241	-1.16556	0.243794	1
36669	NAT10	ENSG00000135372.9	clean	chr11:34140572-34141088:+	20.4167	-0.857979	1.00391	-0.854641	0.39275	1
36670	NAT10	ENSG00000135372.9	clean	chr11:34141208-34141718:+	31.4167	0.461225	1.36246	0.338523	0.734969	1
36671	NAT10	ENSG00000135372.9	clean	chr11:34142348-34143444:+	40.2917	-0.4805	1.01682	-0.472552	0.636533	1
36672	NAT10	ENSG00000135372.9	clean	chr11:34143528-34146083:+	38.125	-0.044738	1.22756	-0.0364446	0.970928	1
36673	NAT10	ENSG00000135372.9	clean	chr11:34147011-34147542:+	2.20833	0.743917	1.94054	0.383355	0.701456	1
36674	ABTB2	ENSG00000166016.6	clean	chr11:34152584-34154264:-	4.79167	-0.144389	1.92758	-0.0749071	0.940289	1
36675	ABTB2	ENSG00000166016.6	clean	chr11:34154378-34154700:-	5.625	-0.530514	1.37259	-0.386505	0.699122	1
36676	ABTB2	ENSG00000166016.6	clean	chr11:34154769-34159295:-	5.625	-0.652075	1.60101	-0.407291	0.683794	1
36677	ABTB2	ENSG00000166016.6	clean	chr11:34159386-34159905:-	6.08333	-1.44722	1.79899	-0.804464	0.421129	1
36678	ABTB2	ENSG00000166016.6	clean	chr11:34160008-34160247:-	5.75	-1.06133	1.82366	-0.581979	0.560581	1
36679	ABTB2	ENSG00000166016.6	clean	chr11:34160353-34160902:-	5.125	0	1.81485	0	1	1
36680	ABTB2	ENSG00000166016.6	clean	chr11:34161081-34162575:-	5.41667	-0.347922	1.3986	-0.248764	0.803543	1
36681	ABTB2	ENSG00000166016.6	clean	chr11:34162805-34164685:-	5.04167	0.263666	1.72321	0.153009	0.878391	1
36682	ABTB2	ENSG00000166016.6	clean	chr11:34164821-34165259:-	5.95833	0.469484	1.47108	0.319142	0.749618	1
36683	ABTB2	ENSG00000166016.6	clean	chr11:34165356-34167258:-	5.875	2.45162e-07	1.5999	1.53236e-07	1	1
36684	ABTB2	ENSG00000166016.6	clean	chr11:34167360-34167902:-	7.04167	0.447458	1.6241	0.275512	0.782923	1
36685	ABTB2	ENSG00000166016.6	clean	chr11:34167992-34170905:-	8.29167	0.60145	1.78118	0.337669	0.735613	1
36686	ABTB2	ENSG00000166016.6	clean	chr11:34171071-34173154:-	6.25	-2.06126	1.66299	-1.23949	0.215163	1
36687	ABTB2	ENSG00000166016.6	clean	chr11:34173307-34197324:-	6.75	0	1.77875	0	1	1
36688	ABTB2	ENSG00000166016.6	clean	chr11:34197538-34204543:-	4.45833	0	1.82624	0	1	1
36689	ABTB2	ENSG00000166016.6	clean	chr11:34204690-34242474:-	6.625	0	1.80768	0	1	1
36690	ABTB2	ENSG00000166016.6	clean	chr11:34204690-34356700:-	6.95833	0	1.8007	0	1	1
36691	CAT	ENSG00000121691.7	clean	chr11:34439079-34449191:+	28.2083	-0.961795	1.69243	-0.568292	0.569837	1
36692	CAT	ENSG00000121691.7	clean	chr11:34449363-34450987:+	26.375	-0.478044	1.35948	-0.351639	0.725109	1
36693	CAT	ENSG00000121691.7	clean	chr11:34451098-34452076:+	31.1667	-0.941037	1.69195	-0.556185	0.578084	1
36694	CAT	ENSG00000121691.7	clean	chr11:34452207-34453089:+	32.125	0	1.70542	0	1	1
36695	CAT	ENSG00000121691.7	clean	chr11:34453194-34453800:+	31.1667	0	1.70638	0	1	1
36696	CAT	ENSG00000121691.7	clean	chr11:34453926-34456010:+	26.5833	-1.82378	1.58847	-1.14813	0.250913	1
36697	CAT	ENSG00000121691.7	clean	chr11:34456202-34456664:+	27.5417	-0.958668	1.5972	-0.600218	0.548361	1
36698	CAT	ENSG00000121691.7	clean	chr11:34456817-34461250:+	36.0833	-0.089637	0.962512	-0.0931282	0.925802	1
36699	CAT	ENSG00000121691.7	clean	chr11:34461389-34464104:+	28.0417	-0.811719	1.58659	-0.511612	0.608923	1
36700	CAT	ENSG00000121691.7	clean	chr11:34464235-34468287:+	28	0	1.69551	0	1	1
36701	CAT	ENSG00000121691.7	clean	chr11:34468395-34470957:+	25.3333	-0.81976	1.59735	-0.5132	0.607811	1
36702	CAT	ENSG00000121691.7	clean	chr11:34471041-34471367:+	28.4583	1.19908	1.69391	0.707877	0.479022	1
36703	ELF5	ENSG00000135374.10	clean	chr11:34480314-34480771:-	0	NA	NA	NA	NA	NA
36704	ELF5	ENSG00000135374.10	clean	chr11:34480967-34482430:-	0	NA	NA	NA	NA	NA
36705	ELF5	ENSG00000135374.10	clean	chr11:34482499-34490008:-	0	NA	NA	NA	NA	NA
36706	ELF5	ENSG00000135374.10	clean	chr11:34482499-34505628:-	0	NA	NA	NA	NA	NA
36707	ELF5	ENSG00000135374.10	clean	chr11:34490059-34505628:-	0	NA	NA	NA	NA	NA
36708	ELF5	ENSG00000135374.10	clean	chr11:34493712-34505628:-	0	NA	NA	NA	NA	NA
36709	ELF5	ENSG00000135374.10	clean	chr11:34505753-34511543:-	0	NA	NA	NA	NA	NA
36710	ELF5	ENSG00000135374.10	clean	chr11:34505753-34513676:-	0	NA	NA	NA	NA	NA
36711	ELF5	ENSG00000135374.10	clean	chr11:34505753-34524776:-	0	NA	NA	NA	NA	NA
36712	EHF	ENSG00000135373.12	clean	chr11:34621228-34642007:+	0	NA	NA	NA	NA	NA
36713	EHF	ENSG00000135373.12	clean	chr11:34621228-34642627:+	0.0833333	0	8.49378	0	1	1
36714	EHF	ENSG00000135373.12	clean	chr11:34622189-34642627:+	0.0833333	0	8.49378	0	1	1
36715	EHF	ENSG00000135373.12	clean	chr11:34622416-34642627:+	0.0833333	0	8.49378	0	1	1
36716	EHF	ENSG00000135373.12	clean	chr11:34624317-34642627:+	0.0833333	0	8.49378	0	1	1
36717	EHF	ENSG00000135373.12	clean	chr11:34632652-34642627:+	0.0833333	0	8.49378	0	1	1
36718	EHF	ENSG00000135373.12	clean	chr11:34642463-34642627:+	0.125	0	8.49378	0	1	1
36719	EHF	ENSG00000135373.12	clean	chr11:34642727-34646438:+	0.291667	0	8.45286	0	1	1
36720	EHF	ENSG00000135373.12	clean	chr11:34646684-34649018:+	0.0833333	0	8.49378	0	1	1
36721	EHF	ENSG00000135373.12	clean	chr11:34649081-34651541:+	0.166667	0	8.45286	0	1	1
36722	EHF	ENSG00000135373.12	clean	chr11:34651610-34651736:+	0.0833333	0	8.49378	0	1	1
36723	EHF	ENSG00000135373.12	clean	chr11:34651610-34656907:+	0.0833333	0	8.49378	0	1	1
36724	EHF	ENSG00000135373.12	clean	chr11:34651805-34656907:+	0	NA	NA	NA	NA	NA
36725	EHF	ENSG00000135373.12	clean	chr11:34656970-34658532:+	0.0833333	0	8.49378	0	1	1
36726	EHF	ENSG00000135373.12	clean	chr11:34658728-34658831:+	0.208333	0	8.49378	0	1	1
36727	APIP	ENSG00000149089.13	clean	chr11:34882816-34883336:-	34.4583	0.117963	1.69265	0.0696915	0.944439	1
36728	APIP	ENSG00000149089.13	clean	chr11:34883504-34888292:-	26.2917	0	1.69475	0	1	1
36729	APIP	ENSG00000149089.13	clean	chr11:34888428-34888751:-	39.0833	-1.13103	1.68729	-0.670324	0.502651	1
36730	APIP	ENSG00000149089.13	clean	chr11:34888869-34890503:-	33.1667	0	1.6855	0	1	1
36731	APIP	ENSG00000149089.13	clean	chr11:34890552-34895009:-	32.6667	0.434549	1.68747	0.257516	0.796781	1
36732	APIP	ENSG00000149089.13	clean	chr11:34890552-34916227:-	32.625	0	1.68776	0	1	1
36733	APIP	ENSG00000149089.13	clean	chr11:34895110-34916227:-	27.0417	0	1.69285	0	1	1
36734	PDHX	ENSG00000110435.12	clean	chr11:34915938-34931403:+	26.2083	-1.04783	1.71098	-0.612417	0.540262	1
36735	PDHX	ENSG00000110435.12	clean	chr11:34916486-34931403:+	26.2083	-1.04783	1.71098	-0.612417	0.540262	1
36736	PDHX	ENSG00000110435.12	clean	chr11:34916815-34931403:+	26.2083	-1.04783	1.71098	-0.612417	0.540262	1
36737	PDHX	ENSG00000110435.12	clean	chr11:34916815-34947505:+	40.125	-0.926544	1.69512	-0.546595	0.584657	1
36738	PDHX	ENSG00000110435.12	clean	chr11:34931484-34947505:+	40.25	0	1.69477	0	1	1
36739	PDHX	ENSG00000110435.12	clean	chr11:34947606-34957383:+	34.0417	-0.908466	1.69065	-0.537348	0.591027	1
36740	PDHX	ENSG00000110435.12	clean	chr11:34947606-34984569:+	34.4583	-0.842603	1.58372	-0.53204	0.594699	1
36741	PDHX	ENSG00000110435.12	clean	chr11:34957583-34960419:+	48.2083	0	1.69501	0	1	1
36742	PDHX	ENSG00000110435.12	clean	chr11:34960518-34966639:+	37.8333	-0.579646	1.35433	-0.427993	0.668656	1
36743	PDHX	ENSG00000110435.12	clean	chr11:34966814-34970138:+	46.0833	0.0585262	1.48013	0.0395412	0.968459	1
36744	PDHX	ENSG00000110435.12	clean	chr11:34970286-34978123:+	29.3333	0.226771	1.4796	0.153265	0.878189	1
36745	PDHX	ENSG00000110435.12	clean	chr11:34977810-34978123:+	29.625	-1.68233	1.4196	-1.18508	0.235986	1
36746	PDHX	ENSG00000110435.12	clean	chr11:34978182-34984569:+	29.5417	-1.88521	1.59053	-1.18527	0.23591	1
36747	PDHX	ENSG00000110435.12	clean	chr11:34984728-34992314:+	28.125	-2.12858	1.59581	-1.33386	0.18225	1
36748	PDHX	ENSG00000110435.12	clean	chr11:34992379-34994913:+	22.2917	-0.501482	0.740143	-0.677547	0.498059	1
36749	PDHX	ENSG00000110435.12	clean	chr11:34992379-35020207:+	20.7083	-1.17377	1.70711	-0.687579	0.491718	1
36750	CD44	ENSG00000026508.19	clean	chr11:35139370-35176574:+	32.4167	-0.696323	1.59303	-0.437106	0.662035	1
36751	CD44	ENSG00000026508.19	clean	chr11:35176740-35180273:+	37.2083	-0.126261	1.3531	-0.0933127	0.925655	1
36752	CD44	ENSG00000026508.19	clean	chr11:35176740-35221704:+	37.2083	-0.437234	1.58903	-0.275158	0.783195	1
36753	CD44	ENSG00000026508.19	clean	chr11:35180407-35186831:+	44.4583	-0.729511	1.5819	-0.461161	0.644683	1
36754	CD44	ENSG00000026508.19	clean	chr11:35180407-35208136:+	44.4583	-0.723198	1.58169	-0.457232	0.647504	1
36755	CD44	ENSG00000026508.19	clean	chr11:35180329-35219339:+	0.416667	-0.895943	5.92347	-0.151253	0.879776	1
36756	CD44	ENSG00000026508.19	clean	chr11:35186900-35189834:+	48.0833	-0.715016	1.58888	-0.450013	0.652701	1
36757	CD44	ENSG00000026508.19	clean	chr11:35186864-35208185:+	0.5	-1.52206e-05	4.92245	-3.09208e-06	0.999998	1
36758	CD44	ENSG00000026508.19	clean	chr11:35190065-35196745:+	64.5	-0.337779	1.33965	-0.252141	0.800932	1
36759	CD44	ENSG00000026508.19	clean	chr11:35190065-35198120:+	64.5	-0.337779	1.33965	-0.252141	0.800932	1
36760	CD44	ENSG00000026508.19	clean	chr11:35190065-35201081:+	64.4167	0.24718	1.46342	0.168906	0.865871	1
36761	CD44	ENSG00000026508.19	clean	chr11:35190065-35204511:+	64.4167	0.24718	1.46342	0.168906	0.865871	1
36762	CD44	ENSG00000026508.19	clean	chr11:35190065-35206111:+	64.4167	0.24718	1.46342	0.168906	0.865871	1
36763	CD44	ENSG00000026508.19	clean	chr11:35189972-35208104:+	5.875	0.584961	1.65448	0.353563	0.723667	1
36764	CD44	ENSG00000026508.19	clean	chr11:35190065-35209964:+	64.4167	-0.648752	1.57749	-0.411256	0.680885	1
36765	CD44	ENSG00000026508.19	clean	chr11:35189972-35211245:+	5.83333	-0.422003	1.72556	-0.24456	0.806797	1
36766	CD44	ENSG00000026508.19	clean	chr11:35189972-35214851:+	66.0417	-0.555145	1.58036	-0.351279	0.725379	1
36767	CD44	ENSG00000026508.19	clean	chr11:35190065-35219315:+	64.75	-0.648752	1.5781	-0.411098	0.681001	1
36768	CD44	ENSG00000026508.19	clean	chr11:35197793-35197868:+	0.791667	0.895918	4.11004	0.217983	0.827442	1
36769	CD44	ENSG00000026508.19	clean	chr11:35198246-35200538:+	2.16667	1.10405	2.23598	0.493766	0.621471	1
36770	CD44	ENSG00000026508.19	clean	chr11:35198246-35201081:+	2.20833	1.10405	2.22052	0.497204	0.619045	1
36771	CD44	ENSG00000026508.19	clean	chr11:35198246-35208104:+	5.83333	0.584961	1.65523	0.353401	0.723788	1
36772	CD44	ENSG00000026508.19	clean	chr11:35198246-35214851:+	66.0417	-0.555145	1.58036	-0.351279	0.725379	1
36773	CD44	ENSG00000026508.19	clean	chr11:35201195-35201670:+	0.916667	-1.69876	2.88813	-0.588187	0.556407	1
36774	CD44	ENSG00000026508.19	clean	chr11:35201195-35204511:+	3.25	-2.07721e-06	1.65596	-1.25439e-06	0.999999	1
36775	CD44	ENSG00000026508.19	clean	chr11:35201787-35204511:+	3.16667	0.999996	1.81462	0.551078	0.58158	1
36776	CD44	ENSG00000026508.19	clean	chr11:35204640-35206111:+	3.625	0.289505	1.67414	0.172928	0.862708	1
36777	CD44	ENSG00000026508.19	clean	chr11:35204640-35208104:+	6.375	-0.179728	1.72173	-0.104388	0.916862	1
36778	CD44	ENSG00000026508.19	clean	chr11:35206243-35208104:+	5.75	-1.27277	1.75864	-0.723722	0.469237	1
36779	CD44	ENSG00000026508.19	clean	chr11:35208206-35209964:+	6.41667	-0.480896	1.60453	-0.299712	0.764397	1
36780	CD44	ENSG00000026508.19	clean	chr11:35210054-35211245:+	5.91667	-1.00696	1.62612	-0.619242	0.535757	1
36781	CD44	ENSG00000026508.19	clean	chr11:35210054-35214851:+	65.8333	-1.51694	1.58056	-0.959748	0.337182	1
36782	CD44	ENSG00000026508.19	clean	chr11:35211449-35214851:+	65.75	-1.51694	1.58057	-0.959741	0.337185	1
36783	CD44	ENSG00000026508.19	clean	chr11:35214914-35219315:+	53.125	0.137001	1.46788	0.0933323	0.92564	1
36784	CD44	ENSG00000026508.19	clean	chr11:35219387-35221653:+	57.5	-0.68322	1.68992	-0.404292	0.685998	1
36785	CD44	ENSG00000026508.19	clean	chr11:35219387-35229128:+	65.0417	0.383173	1.68946	0.226802	0.820578	1
36786	CD44	ENSG00000026508.19	clean	chr11:35221732-35222374:+	64.8333	0.357893	1.68991	0.211782	0.832277	1
36787	CD44	ENSG00000026508.19	clean	chr11:35221732-35229128:+	64.75	0.357893	1.68991	0.211782	0.832277	1
36788	SLC1A2	ENSG00000110436.13	clean	chr11:35260965-35261669:-	0	NA	NA	NA	NA	NA
36789	SLC1A2	ENSG00000110436.13	clean	chr11:35260952-35265526:-	0	NA	NA	NA	NA	NA
36790	SLC1A2	ENSG00000110436.13	clean	chr11:35261862-35263977:-	0	NA	NA	NA	NA	NA
36791	SLC1A2	ENSG00000110436.13	clean	chr11:35261740-35265526:-	0	NA	NA	NA	NA	NA
36792	SLC1A2	ENSG00000110436.13	clean	chr11:35265758-35280866:-	0	NA	NA	NA	NA	NA
36793	SLC1A2	ENSG00000110436.13	clean	chr11:35265758-35286756:-	0	NA	NA	NA	NA	NA
36794	SLC1A2	ENSG00000110436.13	clean	chr11:35281001-35286756:-	0	NA	NA	NA	NA	NA
36795	SLC1A2	ENSG00000110436.13	clean	chr11:35286951-35292286:-	0	NA	NA	NA	NA	NA
36796	SLC1A2	ENSG00000110436.13	clean	chr11:35286951-35301518:-	0	NA	NA	NA	NA	NA
36797	SLC1A2	ENSG00000110436.13	clean	chr11:35292520-35301518:-	0	NA	NA	NA	NA	NA
36798	SLC1A2	ENSG00000110436.13	clean	chr11:35292520-35306073:-	0	NA	NA	NA	NA	NA
36799	SLC1A2	ENSG00000110436.13	clean	chr11:35299702-35301518:-	0	NA	NA	NA	NA	NA
36800	SLC1A2	ENSG00000110436.13	clean	chr11:35301645-35306073:-	0	NA	NA	NA	NA	NA
36801	SLC1A2	ENSG00000110436.13	clean	chr11:35306242-35307009:-	0	NA	NA	NA	NA	NA
36802	SLC1A2	ENSG00000110436.13	clean	chr11:35306242-35312197:-	0	NA	NA	NA	NA	NA
36803	SLC1A2	ENSG00000110436.13	clean	chr11:35312448-35315022:-	0	NA	NA	NA	NA	NA
36804	SLC1A2	ENSG00000110436.13	clean	chr11:35315175-35317376:-	0	NA	NA	NA	NA	NA
36805	SLC1A2	ENSG00000110436.13	clean	chr11:35317516-35322560:-	0	NA	NA	NA	NA	NA
36806	SLC1A2	ENSG00000110436.13	clean	chr11:35317516-35352238:-	0	NA	NA	NA	NA	NA
36807	SLC1A2	ENSG00000110436.13	clean	chr11:35317516-35360042:-	0	NA	NA	NA	NA	NA
36808	SLC1A2	ENSG00000110436.13	clean	chr11:35317516-35370940:-	0	NA	NA	NA	NA	NA
36809	SLC1A2	ENSG00000110436.13	clean	chr11:35317516-35380380:-	0	NA	NA	NA	NA	NA
36810	SLC1A2	ENSG00000110436.13	clean	chr11:35317516-35391539:-	0	NA	NA	NA	NA	NA
36811	SLC1A2	ENSG00000110436.13	clean	chr11:35317516-35399574:-	0	NA	NA	NA	NA	NA
36812	SLC1A2	ENSG00000110436.13	clean	chr11:35317516-35404318:-	0	NA	NA	NA	NA	NA
36813	SLC1A2	ENSG00000110436.13	clean	chr11:35317516-35413687:-	0	NA	NA	NA	NA	NA
36814	SLC1A2	ENSG00000110436.13	clean	chr11:35317516-35418348:-	0	NA	NA	NA	NA	NA
36815	SLC1A2	ENSG00000110436.13	clean	chr11:35317516-35418479:-	0	NA	NA	NA	NA	NA
36816	SLC1A2	ENSG00000110436.13	clean	chr11:35317516-35418949:-	0	NA	NA	NA	NA	NA
36817	SLC1A2	ENSG00000110436.13	clean	chr11:35317516-35419907:-	0	NA	NA	NA	NA	NA
36818	SLC1A2	ENSG00000110436.13	clean	chr11:35322679-35322764:-	0	NA	NA	NA	NA	NA
36819	SLC1A2	ENSG00000110436.13	clean	chr11:35322679-35418949:-	0	NA	NA	NA	NA	NA
36820	SLC1A2	ENSG00000110436.13	clean	chr11:35322679-35419907:-	0	NA	NA	NA	NA	NA
36821	SLC1A2	ENSG00000110436.13	clean	chr11:35323309-35418949:-	0	NA	NA	NA	NA	NA
36822	SLC1A2	ENSG00000110436.13	clean	chr11:35371096-35419907:-	0	NA	NA	NA	NA	NA
36823	SLC1A2	ENSG00000110436.13	clean	chr11:35380531-35418949:-	0	NA	NA	NA	NA	NA
36824	SLC1A2	ENSG00000110436.13	clean	chr11:35391608-35419919:-	0	NA	NA	NA	NA	NA
36825	SLC1A2	ENSG00000110436.13	clean	chr11:35399681-35404318:-	0	NA	NA	NA	NA	NA
36826	PAMR1	ENSG00000149090.11	clean	chr11:35432892-35434511:-	0	NA	NA	NA	NA	NA
36827	PAMR1	ENSG00000149090.11	clean	chr11:35434804-35435902:-	0	NA	NA	NA	NA	NA
36828	PAMR1	ENSG00000149090.11	clean	chr11:35436135-35439626:-	0	NA	NA	NA	NA	NA
36829	PAMR1	ENSG00000149090.11	clean	chr11:35439693-35441480:-	0	NA	NA	NA	NA	NA
36830	PAMR1	ENSG00000149090.11	clean	chr11:35441693-35451887:-	0.0416667	0	8.49378	0	1	1
36831	PAMR1	ENSG00000149090.11	clean	chr11:35441693-35468000:-	0.0416667	0	8.49378	0	1	1
36832	PAMR1	ENSG00000149090.11	clean	chr11:35451938-35453364:-	0	NA	NA	NA	NA	NA
36833	PAMR1	ENSG00000149090.11	clean	chr11:35451938-35468000:-	0.0416667	0	8.49378	0	1	1
36834	PAMR1	ENSG00000149090.11	clean	chr11:35453433-35468000:-	0.0416667	0	8.49378	0	1	1
36835	PAMR1	ENSG00000149090.11	clean	chr11:35468108-35470600:-	0	NA	NA	NA	NA	NA
36836	PAMR1	ENSG00000149090.11	clean	chr11:35468108-35492044:-	0	NA	NA	NA	NA	NA
36837	PAMR1	ENSG00000149090.11	clean	chr11:35470818-35474629:-	0	NA	NA	NA	NA	NA
36838	PAMR1	ENSG00000149090.11	clean	chr11:35474744-35492044:-	0	NA	NA	NA	NA	NA
36839	PAMR1	ENSG00000149090.11	clean	chr11:35492173-35494095:-	0	NA	NA	NA	NA	NA
36840	PAMR1	ENSG00000149090.11	clean	chr11:35494272-35513370:-	0	NA	NA	NA	NA	NA
36841	PAMR1	ENSG00000149090.11	clean	chr11:35494272-35525512:-	0	NA	NA	NA	NA	NA
36842	PAMR1	ENSG00000149090.11	clean	chr11:35513477-35525512:-	0	NA	NA	NA	NA	NA
36843	PAMR1	ENSG00000149090.11	clean	chr11:35513477-35528951:-	0	NA	NA	NA	NA	NA
36844	PAMR1	ENSG00000149090.11	clean	chr11:35528979-35529926:-	0	NA	NA	NA	NA	NA
36845	FJX1	ENSG00000179431.7	known-exon	chr11:35620061-35620375:+	2.16667	0.263038	1.88005	0.13991	0.888731	1
36846	TRIM44	ENSG00000166326.7	clean	chr11:35663780-35685258:+	23.6667	-0.863948	1.69881	-0.508561	0.61106	1
36847	TRIM44	ENSG00000166326.7	clean	chr11:35685336-35725923:+	26.2083	-1.67178	1.5948	-1.04827	0.294514	1
36848	TRIM44	ENSG00000166326.7	clean	chr11:35724368-35725923:+	25.7917	0	1.70348	0	1	1
36849	TRIM44	ENSG00000166326.7	clean	chr11:35726163-35735425:+	23.9167	-1.00006	1.70624	-0.586121	0.557794	1
36850	TRIM44	ENSG00000166326.7	clean	chr11:35735445-35806357:+	26.4167	-1.02146	1.59458	-0.640583	0.521794	1
36851	LDLRAD3	ENSG00000179241.13	clean	chr11:35944144-36001085:+	5.95833	0	1.79891	0	1	1
36852	LDLRAD3	ENSG00000179241.13	clean	chr11:35944144-36036102:+	6	0	1.80371	0	1	1
36853	LDLRAD3	ENSG00000179241.13	clean	chr11:35944144-36081652:+	9.125	0	1.7481	0	1	1
36854	LDLRAD3	ENSG00000179241.13	clean	chr11:36001186-36081652:+	8.58333	0	1.7634	0	1	1
36855	LDLRAD3	ENSG00000179241.13	clean	chr11:36036249-36081652:+	8.66667	0	1.76501	0	1	1
36856	LDLRAD3	ENSG00000179241.13	clean	chr11:36081778-36098326:+	9.375	0	1.76347	0	1	1
36857	LDLRAD3	ENSG00000179241.13	clean	chr11:36098461-36101914:+	6.625	0.263034	1.55766	0.168865	0.865903	1
36858	LDLRAD3	ENSG00000179241.13	clean	chr11:36098461-36227084:+	6.20833	0	1.77622	0	1	1
36859	LDLRAD3	ENSG00000179241.13	clean	chr11:36098461-36229159:+	6.75	0	1.75858	0	1	1
36860	LDLRAD3	ENSG00000179241.13	clean	chr11:36102031-36227084:+	4.75	0	1.83479	0	1	1
36861	LDLRAD3	ENSG00000179241.13	clean	chr11:36110094-36227084:+	4.75	0	1.83479	0	1	1
36862	LDLRAD3	ENSG00000179241.13	clean	chr11:36163590-36227084:+	4.70833	0	1.83814	0	1	1
36863	LDLRAD3	ENSG00000179241.13	clean	chr11:36227430-36229159:+	5.20833	-1.23035	1.72057	-0.715085	0.474556	1
36864	COMMD9	ENSG00000110442.12	known-exon	chr11:36274420-36274639:-	37.8333	-1.82317	1.37083	-1.32997	0.183529	1
36865	COMMD9	ENSG00000110442.12	clean	chr11:36274772-36276136:-	38.75	0	1.68766	0	1	1
36866	COMMD9	ENSG00000110442.12	clean	chr11:36276240-36277088:-	37.5	1.31599	1.47447	0.892516	0.372117	1
36867	COMMD9	ENSG00000110442.12	clean	chr11:36276240-36278476:-	39.9167	-0.115477	1.69457	-0.0681451	0.94567	1
36868	COMMD9	ENSG00000110442.12	clean	chr11:36277123-36278476:-	39.25	-1.03247	1.59418	-0.647651	0.517211	1
36869	COMMD9	ENSG00000110442.12	clean	chr11:36278616-36280711:-	35.2083	0	1.68899	0	1	1
36870	COMMD9	ENSG00000110442.12	clean	chr11:36278616-36289361:-	35.1667	0	1.68905	0	1	1
36871	COMMD9	ENSG00000110442.12	clean	chr11:36280837-36289361:-	24.2917	0	1.69793	0	1	1
36872	PRR5L	ENSG00000135362.14	clean	chr11:36296438-36297370:+	0.166667	0	8.49378	0	1	1
36873	PRR5L	ENSG00000135362.14	clean	chr11:36296438-36400996:+	6.625	0	1.78156	0	1	1
36874	PRR5L	ENSG00000135362.14	clean	chr11:36297431-36329117:+	0.0833333	0	8.49378	0	1	1
36875	PRR5L	ENSG00000135362.14	clean	chr11:36301070-36393845:+	4.04167	0	1.89522	0	1	1
36876	PRR5L	ENSG00000135362.14	clean	chr11:36350065-36400996:+	6.625	0	1.78156	0	1	1
36877	PRR5L	ENSG00000135362.14	clean	chr11:36362181-36393845:+	4.04167	0	1.89522	0	1	1
36878	PRR5L	ENSG00000135362.14	clean	chr11:36376158-36419254:+	8.16667	0	1.74169	0	1	1
36879	PRR5L	ENSG00000135362.14	clean	chr11:36376704-36379380:+	6.04167	0.289507	1.5871	0.182412	0.85526	1
36880	PRR5L	ENSG00000135362.14	clean	chr11:36376704-36393845:+	5.875	0	1.79544	0	1	1
36881	PRR5L	ENSG00000135362.14	clean	chr11:36376704-36400996:+	7.08333	-0.622993	1.77501	-0.35098	0.725604	1
36882	PRR5L	ENSG00000135362.14	clean	chr11:36377724-36400996:+	6.70833	0	1.77893	0	1	1
36883	PRR5L	ENSG00000135362.14	clean	chr11:36379467-36380519:+	0.75	-1.93657e-05	3.25177	-5.95543e-06	0.999995	1
36884	PRR5L	ENSG00000135362.14	clean	chr11:36380588-36381639:+	0.416667	0.895898	5.5479	0.161484	0.871712	1
36885	PRR5L	ENSG00000135362.14	clean	chr11:36394011-36394395:+	5.33333	0.369234	1.60216	0.23046	0.817734	1
36886	PRR5L	ENSG00000135362.14	clean	chr11:36394011-36396113:+	5	-0.592561	1.81848	-0.325855	0.744534	1
36887	PRR5L	ENSG00000135362.14	clean	chr11:36394011-36400996:+	7.08333	-0.546758	1.76572	-0.309651	0.756826	1
36888	PRR5L	ENSG00000135362.14	clean	chr11:36398827-36400996:+	6.875	-1.47586	1.67322	-0.882047	0.377752	1
36889	PRR5L	ENSG00000135362.14	clean	chr11:36401285-36403297:+	7.125	0	1.79276	0	1	1
36890	PRR5L	ENSG00000135362.14	clean	chr11:36403378-36419254:+	8.20833	0	1.74111	0	1	1
36891	PRR5L	ENSG00000135362.14	clean	chr11:36403378-36431852:+	9.29167	0	1.74069	0	1	1
36892	PRR5L	ENSG00000135362.14	clean	chr11:36419303-36431852:+	8.83333	0	1.75785	0	1	1
36893	PRR5L	ENSG00000135362.14	clean	chr11:36431910-36437384:+	5.375	0	1.80277	0	1	1
36894	PRR5L	ENSG00000135362.14	clean	chr11:36437476-36446299:+	5.70833	0	1.80553	0	1	1
36895	PRR5L	ENSG00000135362.14	clean	chr11:36437476-36451208:+	7.125	0	1.77101	0	1	1
36896	PRR5L	ENSG00000135362.14	clean	chr11:36446440-36451208:+	7.875	0	1.76522	0	1	1
36897	PRR5L	ENSG00000135362.14	clean	chr11:36446440-36462341:+	9.33333	0	1.76346	0	1	1
36898	PRR5L	ENSG00000135362.14	clean	chr11:36451335-36462341:+	8.375	0	1.78227	0	1	1
36899	PRR5L	ENSG00000135362.14	clean	chr11:36454021-36454668:+	0.208333	-0.961806	8.49378	-0.113236	0.909843	1
36900	PRR5L	ENSG00000135362.14	clean	chr11:36454106-36462341:+	8.33333	0	1.78272	0	1	1
36901	PRR5L	ENSG00000135362.14	clean	chr11:36454818-36462341:+	8.33333	0	1.78272	0	1	1
36902	PRR5L	ENSG00000135362.14	clean	chr11:36455446-36462341:+	8.33333	0	1.78272	0	1	1
36903	TRAF6	ENSG00000175104.15	clean	chr11:36490650-36492550:-	3	1.54676	1.98077	0.780886	0.43487	1
36904	TRAF6	ENSG00000175104.15	clean	chr11:36492628-36494975:-	3	0	1.94819	0	1	1
36905	TRAF6	ENSG00000175104.15	clean	chr11:36495047-36496359:-	2.875	0	1.95662	0	1	1
36906	TRAF6	ENSG00000175104.15	clean	chr11:36495047-36497107:-	2.875	0	1.95662	0	1	1
36907	TRAF6	ENSG00000175104.15	clean	chr11:36497266-36498489:-	2.33333	0	2.06987	0	1	1
36908	TRAF6	ENSG00000175104.15	clean	chr11:36498640-36501219:-	1.83333	0	2.28084	0	1	1
36909	TRAF6	ENSG00000175104.15	clean	chr11:36501537-36501718:-	2.125	0.137737	2.31568	0.0594802	0.95257	1
36910	TRAF6	ENSG00000175104.15	clean	chr11:36501537-36510047:-	2.20833	0	2.27416	0	1	1
36911	TRAF6	ENSG00000175104.15	clean	chr11:36501811-36510047:-	2.16667	0	2.28324	0	1	1
36912	RAG1	ENSG00000166349.9	clean	chr11:36511038-36520131:+	0	NA	NA	NA	NA	NA
36913	RAG1	ENSG00000166349.9	clean	chr11:36520229-36535958:+	0	NA	NA	NA	NA	NA
36914	RAG1	ENSG00000166349.9	clean	chr11:36568122-36573290:+	0	NA	NA	NA	NA	NA
36915	RAG2	ENSG00000175097.7	clean	chr11:36575971-36598101:-	0	NA	NA	NA	NA	NA
36916	RAG2	ENSG00000175097.7	clean	chr11:36594195-36594662:-	0	NA	NA	NA	NA	NA
36917	RAG2	ENSG00000175097.7	clean	chr11:36594195-36598101:-	0	NA	NA	NA	NA	NA
36918	C11orf74	ENSG00000166352.16	clean	chr11:36594915-36597643:+	0.416667	0	7.21308	0	1	1
36919	C11orf74	ENSG00000166352.16	clean	chr11:36594592-36610080:+	6.33333	0	1.77432	0	1	1
36920	C11orf74	ENSG00000166352.16	clean	chr11:36594915-36610080:+	6.33333	0	1.77432	0	1	1
36921	RAG2	ENSG00000175097.7	clean	chr11:36595001-36598101:-	0	NA	NA	NA	NA	NA
36922	C11orf74	ENSG00000166352.16	clean	chr11:36597730-36610080:+	6.33333	0	1.77432	0	1	1
36923	C11orf74	ENSG00000166352.16	clean	chr11:36610239-36633283:+	4.875	0	1.8422	0	1	1
36924	C11orf74	ENSG00000166352.16	clean	chr11:36610239-36648015:+	5.54167	0	1.78056	0	1	1
36925	C11orf74	ENSG00000166352.16	clean	chr11:36633438-36636050:+	3.79167	0	1.87634	0	1	1
36926	C11orf74	ENSG00000166352.16	clean	chr11:36636117-36648015:+	4.70833	0	1.79824	0	1	1
36927	C11orf74	ENSG00000166352.16	clean	chr11:36648155-36659018:+	4.79167	0	1.81699	0	1	1
36928	LRRC4C	ENSG00000148948.8	clean	chr11:40116334-40140800:-	0	NA	NA	NA	NA	NA
36929	LRRC4C	ENSG00000148948.8	clean	chr11:40116334-40292192:-	0	NA	NA	NA	NA	NA
36930	LRRC4C	ENSG00000148948.8	clean	chr11:40140853-40241518:-	0	NA	NA	NA	NA	NA
36931	LRRC4C	ENSG00000148948.8	clean	chr11:40140853-40292192:-	0	NA	NA	NA	NA	NA
36932	LRRC4C	ENSG00000148948.8	clean	chr11:40140853-40319627:-	0	NA	NA	NA	NA	NA
36933	LRRC4C	ENSG00000148948.8	clean	chr11:40241598-40319627:-	0	NA	NA	NA	NA	NA
36934	LRRC4C	ENSG00000148948.8	clean	chr11:40319721-40648141:-	0	NA	NA	NA	NA	NA
36935	AC090720.1	ENSG00000254579.2	clean	chr11:40448028-40513109:-	0	NA	NA	NA	NA	NA
36936	LRRC4C	ENSG00000148948.8	clean	chr11:40648278-40933634:-	0	NA	NA	NA	NA	NA
36937	LRRC4C	ENSG00000148948.8	clean	chr11:40648278-41459430:-	0	NA	NA	NA	NA	NA
36938	LRRC4C	ENSG00000148948.8	clean	chr11:40933723-41222796:-	0	NA	NA	NA	NA	NA
36939	LRRC4C	ENSG00000148948.8	clean	chr11:40933723-41459430:-	0	NA	NA	NA	NA	NA
36940	LRRC4C	ENSG00000148948.8	clean	chr11:41223008-41459430:-	0	NA	NA	NA	NA	NA
36941	HNRNPKP3	ENSG00000251557.2	clean	chr11:43121005-43121184:-	0	NA	NA	NA	NA	NA
36942	HNRNPKP3	ENSG00000251557.2	clean	chr11:43121400-43269264:-	0	NA	NA	NA	NA	NA
36943	HNRNPKP3	ENSG00000251557.2	clean	chr11:43263280-43269264:-	0	NA	NA	NA	NA	NA
36944	API5	ENSG00000166181.13	clean	chr11:43312196-43318420:+	28.8333	-0.920216	1.70685	-0.53913	0.589797	1
36945	API5	ENSG00000166181.13	clean	chr11:43312196-43318639:+	29.2083	-0.912608	1.70522	-0.535183	0.592523	1
36946	API5	ENSG00000166181.13	clean	chr11:43312196-43320820:+	29.5833	-2.41844	1.48536	-1.62818	0.103487	1
36947	API5	ENSG00000166181.13	clean	chr11:43318482-43318639:+	29.375	1.04918	1.30247	0.805535	0.420511	1
36948	API5	ENSG00000166181.13	clean	chr11:43318801-43320820:+	27.0417	0.139163	1.22493	0.113609	0.909548	1
36949	API5	ENSG00000166181.13	clean	chr11:43318801-43340223:+	27.125	-1.19108	1.25268	-0.950819	0.341696	1
36950	API5	ENSG00000166181.13	clean	chr11:43320914-43321410:+	27.7083	-1.75342	1.42699	-1.22875	0.219164	1
36951	API5	ENSG00000166181.13	clean	chr11:43321476-43321984:+	29.375	-0.494107	1.12411	-0.439554	0.66026	1
36952	API5	ENSG00000166181.13	clean	chr11:43322136-43323429:+	28.5417	0.437686	1.49391	0.29298	0.769537	1
36953	API5	ENSG00000166181.13	clean	chr11:43323636-43326506:+	27.2917	-0.472284	0.984678	-0.479633	0.631488	1
36954	API5	ENSG00000166181.13	clean	chr11:43323636-43327788:+	34.1667	-0.244561	0.914702	-0.267366	0.789187	1
36955	API5	ENSG00000166181.13	clean	chr11:43326611-43327788:+	33.6667	0.246361	0.847856	0.29057	0.77138	1
36956	API5	ENSG00000166181.13	clean	chr11:43327878-43328711:+	27.5417	-1.20686	1.43432	-0.841417	0.400115	1
36957	API5	ENSG00000166181.13	clean	chr11:43328893-43329964:+	28.1667	0.647698	1.07797	0.60085	0.54794	1
36958	API5	ENSG00000166181.13	clean	chr11:43330058-43330507:+	19.0833	0.483322	0.982066	0.492148	0.622614	1
36959	API5	ENSG00000166181.13	clean	chr11:43330564-43335277:+	19.8333	0.292782	1.50018	0.195164	0.845265	1
36960	API5	ENSG00000166181.13	clean	chr11:43335354-43335857:+	22	1.39189	1.61241	0.863236	0.388008	1
36961	API5	ENSG00000166181.13	clean	chr11:43335994-43339240:+	23.3333	-1.16992	1.31967	-0.886523	0.375336	1
36962	API5	ENSG00000166181.13	clean	chr11:43335994-43342427:+	23.5833	-0.977278	0.998526	-0.978721	0.327718	1
36963	API5	ENSG00000166181.13	clean	chr11:43340226-43342515:+	1.25	-0.584966	2.63446	-0.222044	0.82428	1
36964	TTC17	ENSG00000052841.15	clean	chr11:43359113-43379232:+	13.4167	0	1.73907	0	1	1
36965	TTC17	ENSG00000052841.15	clean	chr11:43379322-43389651:+	12.9167	0	1.74632	0	1	1
36966	TTC17	ENSG00000052841.15	clean	chr11:43389821-43391464:+	13.5	-0.615345	1.72766	-0.356173	0.721711	1
36967	TTC17	ENSG00000052841.15	clean	chr11:43391576-43391820:+	11.7083	0	1.72025	0	1	1
36968	TTC17	ENSG00000052841.15	clean	chr11:43391952-43396708:+	12.5833	-0.0515296	0.990551	-0.0520211	0.958512	1
36969	TTC17	ENSG00000052841.15	clean	chr11:43396818-43397346:+	9.625	0.592342	1.04082	0.569113	0.56928	1
36970	TTC17	ENSG00000052841.15	clean	chr11:43397491-43397973:+	12.4167	-0.650055	1.38826	-0.46825	0.639606	1
36971	TTC17	ENSG00000052841.15	clean	chr11:43398113-43399887:+	11.5	0.0697894	0.997718	0.069949	0.944234	1
36972	TTC17	ENSG00000052841.15	clean	chr11:43400048-43401445:+	9	-1.12135	1.55828	-0.719606	0.471768	1
36973	TTC17	ENSG00000052841.15	clean	chr11:43401558-43403997:+	8.5	0.0506267	1.11162	0.0455434	0.963674	1
36974	TTC17	ENSG00000052841.15	clean	chr11:43404144-43405513:+	12.4583	0.16412	1.73335	0.0946836	0.924566	1
36975	TTC17	ENSG00000052841.15	clean	chr11:43405629-43405785:+	14.3333	0.17955	1.1144	0.161118	0.872	1
36976	TTC17	ENSG00000052841.15	clean	chr11:43405951-43407137:+	11.75	0.31259	1.26571	0.246968	0.804933	1
36977	TTC17	ENSG00000052841.15	clean	chr11:43407215-43407352:+	5.875	0	1.774	0	1	1
36978	TTC17	ENSG00000052841.15	clean	chr11:43407577-43414589:+	10	0	1.74744	0	1	1
36979	TTC17	ENSG00000052841.15	clean	chr11:43414776-43436163:+	9.95833	0	1.73859	0	1	1
36980	TTC17	ENSG00000052841.15	clean	chr11:43414776-43443324:+	13.9167	0	1.72503	0	1	1
36981	TTC17	ENSG00000052841.15	clean	chr11:43436334-43443324:+	13.8333	0	1.72622	0	1	1
36982	TTC17	ENSG00000052841.15	clean	chr11:43443584-43444055:+	10.8333	-1.60463	1.54631	-1.03772	0.299402	1
36983	TTC17	ENSG00000052841.15	clean	chr11:43444209-43445930:+	9.54167	0.584962	0.953235	0.61366	0.53944	1
36984	TTC17	ENSG00000052841.15	clean	chr11:43444209-43448001:+	9.91667	0.459432	0.870436	0.527818	0.597626	1
36985	TTC17	ENSG00000052841.15	clean	chr11:43448122-43450081:+	7.16667	-1.35258	1.78385	-0.758236	0.448309	1
36986	TTC17	ENSG00000052841.15	clean	chr11:43450241-43451181:+	8	-0.467124	1.45803	-0.320379	0.748681	1
36987	TTC17	ENSG00000052841.15	clean	chr11:43451265-43468155:+	6.16667	-0.657773	1.68173	-0.391129	0.695702	1
36988	TTC17	ENSG00000052841.15	clean	chr11:43451265-43486415:+	6.16667	-0.657773	1.68173	-0.391129	0.695702	1
36989	TTC17	ENSG00000052841.15	clean	chr11:43451265-43490238:+	6.16667	-0.657773	1.68173	-0.391129	0.695702	1
36990	TTC17	ENSG00000052841.15	clean	chr11:43486451-43490238:+	6.08333	-0.723635	1.78832	-0.404646	0.685738	1
36991	TTC17	ENSG00000052841.15	clean	chr11:43490358-43492019:+	7.20833	-1.59637	1.66774	-0.957205	0.338464	1
36992	TTC17	ENSG00000052841.15	clean	chr11:43492163-43493772:+	7.125	-0.0911469	1.83723	-0.049611	0.960432	1
36993	HSD17B12	ENSG00000149084.13	clean	chr11:43680987-43750910:+	5.5	0	1.79789	0	1	1
36994	HSD17B12	ENSG00000149084.13	clean	chr11:43680987-43798319:+	8.125	0	1.74899	0	1	1
36995	HSD17B12	ENSG00000149084.13	clean	chr11:43681357-43750910:+	5.375	0	1.80178	0	1	1
36996	HSD17B12	ENSG00000149084.13	clean	chr11:43724116-43750910:+	5.375	0	1.80178	0	1	1
36997	HSD17B12	ENSG00000149084.13	clean	chr11:43750957-43754045:+	7.54167	0	1.75399	0	1	1
36998	HSD17B12	ENSG00000149084.13	clean	chr11:43754121-43754872:+	7.83333	0	1.76231	0	1	1
36999	HSD17B12	ENSG00000149084.13	clean	chr11:43754121-43798319:+	7.91667	0	1.76039	0	1	1
37000	HSD17B12	ENSG00000149084.13	clean	chr11:43754121-43815436:+	8.875	0	1.74058	0	1	1
37001	HSD17B12	ENSG00000149084.13	clean	chr11:43798427-43806244:+	7.83333	0	1.76725	0	1	1
37002	HSD17B12	ENSG00000149084.13	clean	chr11:43798427-43815436:+	7.875	0	1.76593	0	1	1
37003	HSD17B12	ENSG00000149084.13	clean	chr11:43815501-43816346:+	9.625	0	1.73359	0	1	1
37004	HSD17B12	ENSG00000149084.13	clean	chr11:43816391-43830975:+	10.7917	0	1.73002	0	1	1
37005	HSD17B12	ENSG00000149084.13	clean	chr11:43831010-43838316:+	13.7917	0	1.71634	0	1	1
37006	HSD17B12	ENSG00000149084.13	clean	chr11:43834124-43838316:+	13.7917	0	1.71634	0	1	1
37007	HSD17B12	ENSG00000149084.13	clean	chr11:43838398-43839998:+	13.2083	0	1.72677	0	1	1
37008	HSD17B12	ENSG00000149084.13	clean	chr11:43840064-43854714:+	13.25	0	1.73014	0	1	1
37009	HSD17B12	ENSG00000149084.13	clean	chr11:43854864-43855143:+	9.25	0	1.75318	0	1	1
37010	ALKBH3	ENSG00000166199.13	clean	chr11:43881179-43882582:+	12	-0.682529	1.61865	-0.421665	0.67327	1
37011	ALKBH3	ENSG00000166199.13	clean	chr11:43882731-43883084:+	15.5	-0.412035	0.681892	-0.604252	0.545676	1
37012	ALKBH3	ENSG00000166199.13	clean	chr11:43883188-43883982:+	13.5	-0.357154	1.41655	-0.252129	0.800941	1
37013	ALKBH3	ENSG00000166199.13	clean	chr11:43884017-43886605:+	9.70833	0	1.74133	0	1	1
37014	ALKBH3	ENSG00000166199.13	clean	chr11:43886653-43889724:+	8.91667	0	1.76131	0	1	1
37015	ALKBH3	ENSG00000166199.13	clean	chr11:43889828-43892040:+	10.875	0	1.72898	0	1	1
37016	ALKBH3	ENSG00000166199.13	clean	chr11:43889828-43897625:+	10.8333	0	1.72937	0	1	1
37017	ALKBH3	ENSG00000166199.13	clean	chr11:43889828-43901515:+	11.5417	0	1.73373	0	1	1
37018	ALKBH3	ENSG00000166199.13	clean	chr11:43889828-43919037:+	12.3333	0	1.72318	0	1	1
37019	ALKBH3	ENSG00000166199.13	clean	chr11:43892129-43901515:+	10.1667	0	1.73722	0	1	1
37020	ALKBH3	ENSG00000166199.13	clean	chr11:43901725-43919037:+	11.5417	0	1.73591	0	1	1
37021	ALKBH3	ENSG00000166199.13	clean	chr11:43919136-43919917:+	11	-1.33263	1.73969	-0.766017	0.443666	1
37022	C11orf96	ENSG00000187479.8	clean	chr11:43925472-43926432:+	0	NA	NA	NA	NA	NA
37023	C11orf96	ENSG00000187479.8	clean	chr11:43926547-43933092:+	0	NA	NA	NA	NA	NA
37024	C11orf96	ENSG00000187479.8	clean	chr11:43933146-43942265:+	0	NA	NA	NA	NA	NA
37025	ACCSL	ENSG00000205126.2	clean	chr11:44048540-44050061:+	0	NA	NA	NA	NA	NA
37026	ACCSL	ENSG00000205126.2	clean	chr11:44050121-44050551:+	0	NA	NA	NA	NA	NA
37027	ACCSL	ENSG00000205126.2	clean	chr11:44050622-44051334:+	0	NA	NA	NA	NA	NA
37028	ACCSL	ENSG00000205126.2	clean	chr11:44051404-44051652:+	0	NA	NA	NA	NA	NA
37029	ACCSL	ENSG00000205126.2	clean	chr11:44051719-44052661:+	0	NA	NA	NA	NA	NA
37030	ACCSL	ENSG00000205126.2	clean	chr11:44052759-44052990:+	0	NA	NA	NA	NA	NA
37031	ACCSL	ENSG00000205126.2	clean	chr11:44053068-44053405:+	0	NA	NA	NA	NA	NA
37032	ACCSL	ENSG00000205126.2	clean	chr11:44053506-44055201:+	0	NA	NA	NA	NA	NA
37033	ACCSL	ENSG00000205126.2	clean	chr11:44055291-44056039:+	0	NA	NA	NA	NA	NA
37034	ACCSL	ENSG00000205126.2	clean	chr11:44056085-44056184:+	0	NA	NA	NA	NA	NA
37035	ACCSL	ENSG00000205126.2	clean	chr11:44056326-44058316:+	0	NA	NA	NA	NA	NA
37036	ACCSL	ENSG00000205126.2	clean	chr11:44058459-44058545:+	0	NA	NA	NA	NA	NA
37037	ACCSL	ENSG00000205126.2	clean	chr11:44058699-44059837:+	0	NA	NA	NA	NA	NA
37038	ACCS	ENSG00000110455.14	clean	chr11:44066701-44067627:+	0	NA	NA	NA	NA	NA
37039	ACCS	ENSG00000110455.14	clean	chr11:44067296-44067627:+	0	NA	NA	NA	NA	NA
37040	ACCS	ENSG00000110455.14	clean	chr11:44067778-44071255:+	0	NA	NA	NA	NA	NA
37041	ACCS	ENSG00000110455.14	clean	chr11:44071315-44073446:+	0	NA	NA	NA	NA	NA
37042	ACCS	ENSG00000110455.14	clean	chr11:44073517-44074611:+	0	NA	NA	NA	NA	NA
37043	ACCS	ENSG00000110455.14	clean	chr11:44074681-44075525:+	0	NA	NA	NA	NA	NA
37044	ACCS	ENSG00000110455.14	clean	chr11:44075592-44077278:+	0	NA	NA	NA	NA	NA
37045	ACCS	ENSG00000110455.14	clean	chr11:44077922-44078683:+	0	NA	NA	NA	NA	NA
37046	ACCS	ENSG00000110455.14	clean	chr11:44078784-44079530:+	0	NA	NA	NA	NA	NA
37047	ACCS	ENSG00000110455.14	clean	chr11:44079620-44081019:+	0	NA	NA	NA	NA	NA
37048	ACCS	ENSG00000110455.14	clean	chr11:44081065-44081178:+	0	NA	NA	NA	NA	NA
37049	ACCS	ENSG00000110455.14	clean	chr11:44081320-44083168:+	0	NA	NA	NA	NA	NA
37050	ACCS	ENSG00000110455.14	clean	chr11:44083311-44083423:+	0	NA	NA	NA	NA	NA
37051	ACCS	ENSG00000110455.14	clean	chr11:44083577-44083694:+	0	NA	NA	NA	NA	NA
37052	EXT2	ENSG00000151348.14	clean	chr11:44095852-44103689:+	20.7917	0	1.7091	0	1	1
37053	EXT2	ENSG00000151348.14	clean	chr11:44095852-44107682:+	21.1667	0	1.71166	0	1	1
37054	EXT2	ENSG00000151348.14	clean	chr11:44096321-44107682:+	20.7917	0	1.71279	0	1	1
37055	EXT2	ENSG00000151348.14	clean	chr11:44103745-44104616:+	0.625	0	4.41388	0	1	1
37056	EXT2	ENSG00000151348.14	clean	chr11:44103745-44107682:+	20.7917	0	1.71279	0	1	1
37057	EXT2	ENSG00000151348.14	clean	chr11:44104783-44107682:+	20.7917	0	1.71279	0	1	1
37058	EXT2	ENSG00000151348.14	clean	chr11:44108248-44109193:+	17.4583	0	1.71646	0	1	1
37059	EXT2	ENSG00000151348.14	clean	chr11:44109283-44114184:+	17.5833	0	1.70691	0	1	1
37060	EXT2	ENSG00000151348.14	clean	chr11:44114301-44115900:+	13.2083	0	1.73947	0	1	1
37061	EXT2	ENSG00000151348.14	clean	chr11:44114301-44124788:+	13.2083	0	1.73947	0	1	1
37062	EXT2	ENSG00000151348.14	clean	chr11:44124984-44126815:+	15.3333	0	1.72122	0	1	1
37063	EXT2	ENSG00000151348.14	clean	chr11:44126955-44130044:+	16.125	0	1.71669	0	1	1
37064	EXT2	ENSG00000151348.14	clean	chr11:44130138-44144246:+	15.1667	0	1.72666	0	1	1
37065	EXT2	ENSG00000151348.14	clean	chr11:44130138-44171610:+	15.1667	0	1.72666	0	1	1
37066	EXT2	ENSG00000151348.14	clean	chr11:44144339-44171673:+	0	NA	NA	NA	NA	NA
37067	EXT2	ENSG00000151348.14	clean	chr11:44171742-44197828:+	10	0	1.74764	0	1	1
37068	EXT2	ENSG00000151348.14	clean	chr11:44171742-44206792:+	18.6667	0	1.7341	0	1	1
37069	EXT2	ENSG00000151348.14	clean	chr11:44198018-44206792:+	18.6667	0	1.7341	0	1	1
37070	EXT2	ENSG00000151348.14	clean	chr11:44206959-44232352:+	14.4583	0	1.74049	0	1	1
37071	EXT2	ENSG00000151348.14	clean	chr11:44232496-44234114:+	13.7917	0	1.75247	0	1	1
37072	EXT2	ENSG00000151348.14	clean	chr11:44234243-44236292:+	14.3333	0	1.71546	0	1	1
37073	EXT2	ENSG00000151348.14	clean	chr11:44234243-44244148:+	14.5833	0	1.71199	0	1	1
37074	EXT2	ENSG00000151348.14	clean	chr11:44236375-44244148:+	11.2917	0	1.7325	0	1	1
37075	ALX4	ENSG00000052850.8	clean	chr11:44265183-44267493:-	0	NA	NA	NA	NA	NA
37076	ALX4	ENSG00000052850.8	clean	chr11:44267622-44275347:-	0	NA	NA	NA	NA	NA
37077	ALX4	ENSG00000052850.8	clean	chr11:44275658-44309596:-	0	NA	NA	NA	NA	NA
37078	CD82	ENSG00000085117.12	clean	chr11:44564502-44587474:+	6.45833	0	1.80452	0	1	1
37079	CD82	ENSG00000085117.12	clean	chr11:44565736-44585142:+	6.125	0	1.82808	0	1	1
37080	CD82	ENSG00000085117.12	clean	chr11:44565736-44587474:+	6.45833	0	1.80452	0	1	1
37081	CD82	ENSG00000085117.12	clean	chr11:44566330-44587474:+	6.45833	0	1.80452	0	1	1
37082	CD82	ENSG00000085117.12	clean	chr11:44573234-44587474:+	6.45833	0	1.80452	0	1	1
37083	CD82	ENSG00000085117.12	clean	chr11:44585292-44587474:+	6.45833	0	1.80452	0	1	1
37084	CD82	ENSG00000085117.12	clean	chr11:44587556-44587709:+	7.58333	0	1.76383	0	1	1
37085	CD82	ENSG00000085117.12	clean	chr11:44587556-44594642:+	7.54167	0	1.76469	0	1	1
37086	CD82	ENSG00000085117.12	clean	chr11:44587503-44618277:+	0	NA	NA	NA	NA	NA
37087	CD82	ENSG00000085117.12	clean	chr11:44587886-44594642:+	7.45833	0	1.76575	0	1	1
37088	CD82	ENSG00000085117.12	clean	chr11:44594725-44600157:+	7.41667	0	1.77804	0	1	1
37089	CD82	ENSG00000085117.12	clean	chr11:44596969-44600157:+	7.41667	0	1.77804	0	1	1
37090	CD82	ENSG00000085117.12	clean	chr11:44600230-44605057:+	4.625	0	1.8931	0	1	1
37091	CD82	ENSG00000085117.12	clean	chr11:44604501-44605057:+	4.66667	0	1.88845	0	1	1
37092	CD82	ENSG00000085117.12	clean	chr11:44605182-44605354:+	5.20833	-1.50236	1.82822	-0.821761	0.411213	1
37093	CD82	ENSG00000085117.12	clean	chr11:44605182-44615271:+	5.66667	0	1.80484	0	1	1
37094	CD82	ENSG00000085117.12	clean	chr11:44605429-44615271:+	4.54167	0	1.84968	0	1	1
37095	CD82	ENSG00000085117.12	clean	chr11:44615373-44618161:+	5.54167	0	1.82166	0	1	1
37096	CD82	ENSG00000085117.12	clean	chr11:44618365-44618639:+	7	0	1.78158	0	1	1
37097	CD82	ENSG00000085117.12	clean	chr11:44618365-44619048:+	7.91667	0	1.76323	0	1	1
37098	CD82	ENSG00000085117.12	clean	chr11:44618723-44619048:+	6.875	0.918727	1.78547	0.514558	0.606862	1
37099	TSPAN18	ENSG00000157570.12	clean	chr11:44726513-44764425:+	0	NA	NA	NA	NA	NA
37100	TSPAN18	ENSG00000157570.12	clean	chr11:44726881-44764425:+	0	NA	NA	NA	NA	NA
37101	TSPAN18	ENSG00000157570.12	clean	chr11:44727287-44764425:+	0	NA	NA	NA	NA	NA
37102	TSPAN18	ENSG00000157570.12	clean	chr11:44764512-44860327:+	0	NA	NA	NA	NA	NA
37103	TSPAN18	ENSG00000157570.12	clean	chr11:44859740-44860327:+	0	NA	NA	NA	NA	NA
37104	TSPAN18	ENSG00000157570.12	clean	chr11:44860469-44897751:+	0	NA	NA	NA	NA	NA
37105	TSPAN18	ENSG00000157570.12	clean	chr11:44860469-44906406:+	0	NA	NA	NA	NA	NA
37106	TSPAN18	ENSG00000157570.12	clean	chr11:44897828-44906406:+	0	NA	NA	NA	NA	NA
37107	TSPAN18	ENSG00000157570.12	clean	chr11:44906479-44909704:+	0	NA	NA	NA	NA	NA
37108	TSPAN18	ENSG00000157570.12	clean	chr11:44906479-44917971:+	0	NA	NA	NA	NA	NA
37109	TSPAN18	ENSG00000157570.12	clean	chr11:44909899-44917971:+	0	NA	NA	NA	NA	NA
37110	TSPAN18	ENSG00000157570.12	clean	chr11:44918046-44919213:+	0	NA	NA	NA	NA	NA
37111	TSPAN18	ENSG00000157570.12	clean	chr11:44919312-44919816:+	0	NA	NA	NA	NA	NA
37112	TSPAN18	ENSG00000157570.12	clean	chr11:44919999-44926673:+	0	NA	NA	NA	NA	NA
37113	TSPAN18	ENSG00000157570.12	clean	chr11:44926757-44929130:+	0	NA	NA	NA	NA	NA
37114	TP53I11	ENSG00000175274.18	clean	chr11:44935017-44935560:-	0.916667	0	3.90702	0	1	1
37115	TP53I11	ENSG00000175274.18	clean	chr11:44936689-44936802:-	1.83333	-2.17966	1.96487	-1.10932	0.267294	1
37116	TP53I11	ENSG00000175274.18	clean	chr11:44937352-44937554:-	1.08333	0	3.41247	0	1	1
37117	TP53I11	ENSG00000175274.18	clean	chr11:44937352-44938206:-	1.41667	0	2.58613	0	1	1
37118	TP53I11	ENSG00000175274.18	clean	chr11:44937613-44938206:-	1.08333	0	2.90118	0	1	1
37119	TP53I11	ENSG00000175274.18	clean	chr11:44938366-44939113:-	1.54167	0	2.51343	0	1	1
37120	TP53I11	ENSG00000175274.18	clean	chr11:44938366-44941002:-	1.54167	0	2.51343	0	1	1
37121	TP53I11	ENSG00000175274.18	clean	chr11:44938366-44947038:-	1.54167	0	2.51343	0	1	1
37122	TP53I11	ENSG00000175274.18	clean	chr11:44938366-44950676:-	1.625	0	2.45923	0	1	1
37123	TP53I11	ENSG00000175274.18	clean	chr11:44939190-44940513:-	0.166667	0	8.47335	0	1	1
37124	TP53I11	ENSG00000175274.18	clean	chr11:44939281-44941002:-	0.166667	0	8.49378	0	1	1
37125	TP53I11	ENSG00000175274.18	clean	chr11:44939281-44947038:-	0.125	0	8.49378	0	1	1
37126	TP53I11	ENSG00000175274.18	clean	chr11:44939281-44949972:-	0.125	0	8.49378	0	1	1
37127	TP53I11	ENSG00000175274.18	clean	chr11:44939190-44950676:-	1.29167	0	2.6423	0	1	1
37128	TP53I11	ENSG00000175274.18	clean	chr11:44940747-44941002:-	0.125	0	8.49378	0	1	1
37129	TP53I11	ENSG00000175274.18	clean	chr11:44941077-44943151:-	0	NA	NA	NA	NA	NA
37130	TP53I11	ENSG00000175274.18	clean	chr11:44941077-44949972:-	0	NA	NA	NA	NA	NA
37131	TP53I11	ENSG00000175274.18	clean	chr11:44941077-44950676:-	1.29167	0	2.6423	0	1	1
37132	PRDM11	ENSG00000019485.13	clean	chr11:45095901-45181760:+	4.41667	0	1.83722	0	1	1
37133	PRDM11	ENSG00000019485.13	clean	chr11:45146877-45181760:+	4.41667	0	1.83722	0	1	1
37134	PRDM11	ENSG00000019485.13	clean	chr11:45147581-45181760:+	4.41667	0	1.83722	0	1	1
37135	PRDM11	ENSG00000019485.13	clean	chr11:45181885-45182245:+	6.75	-0.076815	1.15446	-0.0665378	0.94695	1
37136	PRDM11	ENSG00000019485.13	clean	chr11:45182349-45182860:+	6.66667	1.90735	1.76539	1.08041	0.279958	1
37137	PRDM11	ENSG00000019485.13	clean	chr11:45183123-45204710:+	7.04167	0	1.78061	0	1	1
37138	PRDM11	ENSG00000019485.13	clean	chr11:45204778-45208873:+	7.29167	-1.77787	1.55765	-1.14138	0.25371	1
37139	PRDM11	ENSG00000019485.13	clean	chr11:45204778-45219569:+	6.70833	0	1.77955	0	1	1
37140	PRDM11	ENSG00000019485.13	clean	chr11:45209295-45212468:+	2.91667	-1.06133	1.97578	-0.537171	0.59115	1
37141	PRDM11	ENSG00000019485.13	clean	chr11:45219757-45224216:+	0.916667	0	3.27089	0	1	1
37142	PRDM11	ENSG00000019485.13	clean	chr11:45219757-45225994:+	0.916667	0	3.27089	0	1	1
37143	PRDM11	ENSG00000019485.13	clean	chr11:45224843-45225994:+	0.291667	0	8.01401	0	1	1
37144	SYT13	ENSG00000019505.8	clean	chr11:45244356-45246382:-	0	NA	NA	NA	NA	NA
37145	SYT13	ENSG00000019505.8	clean	chr11:45246512-45252420:-	0	NA	NA	NA	NA	NA
37146	SYT13	ENSG00000019505.8	clean	chr11:45252722-45254269:-	0	NA	NA	NA	NA	NA
37147	SYT13	ENSG00000019505.8	clean	chr11:45254404-45255665:-	0	NA	NA	NA	NA	NA
37148	SYT13	ENSG00000019505.8	clean	chr11:45255891-45285862:-	0	NA	NA	NA	NA	NA
37149	SYT13	ENSG00000019505.8	clean	chr11:45255891-45286024:-	0	NA	NA	NA	NA	NA
37150	CHST1	ENSG00000175264.8	known-exon	chr11:45649090-45649330:-	0	NA	NA	NA	NA	NA
37151	CHST1	ENSG00000175264.8	clean	chr11:45650965-45651992:-	0	NA	NA	NA	NA	NA
37152	CHST1	ENSG00000175264.8	clean	chr11:45652090-45652520:-	0	NA	NA	NA	NA	NA
37153	CHST1	ENSG00000175264.8	clean	chr11:45652606-45665177:-	0	NA	NA	NA	NA	NA
37154	SLC35C1	ENSG00000181830.9	known-exon	chr11:45805316-45805809:+	3.79167	-0.469486	1.58519	-0.296171	0.7671	1
37155	SLC35C1	ENSG00000181830.9	clean	chr11:45806336-45810775:+	3.58333	0.989043	1.80288	0.54859	0.583287	1
37156	CRY2	ENSG00000121671.12	clean	chr11:45847281-45855981:+	2.66667	0	2.05685	0	1	1
37157	CRY2	ENSG00000121671.12	clean	chr11:45847705-45855981:+	2.66667	0	2.05685	0	1	1
37158	CRY2	ENSG00000121671.12	clean	chr11:45856090-45858730:+	4.29167	0	1.87675	0	1	1
37159	CRY2	ENSG00000121671.12	clean	chr11:45858381-45858730:+	4.45833	0.14439	1.67001	0.0864607	0.9311	1
37160	CRY2	ENSG00000121671.12	clean	chr11:45858873-45860847:+	3.125	0	1.93331	0	1	1
37161	CRY2	ENSG00000121671.12	clean	chr11:45858873-45862059:+	4.20833	1.37683	1.86989	0.736319	0.461537	1
37162	CRY2	ENSG00000121671.12	clean	chr11:45861032-45862059:+	4.29167	0.321928	1.72678	0.186432	0.852106	1
37163	CRY2	ENSG00000121671.12	clean	chr11:45862148-45867611:+	5.25	0	1.85696	0	1	1
37164	CRY2	ENSG00000121671.12	clean	chr11:45867752-45869505:+	5	0.509284	1.81464	0.280653	0.778976	1
37165	CRY2	ENSG00000121671.12	clean	chr11:45869817-45870052:+	3.41667	0.222393	1.9238	0.115601	0.907969	1
37166	CRY2	ENSG00000121671.12	clean	chr11:45870204-45870329:+	4.625	0.67229	1.84748	0.363895	0.715936	1
37167	CRY2	ENSG00000121671.12	clean	chr11:45870532-45870841:+	3.58333	0.480897	1.7908	0.268537	0.788286	1
37168	CRY2	ENSG00000121671.12	clean	chr11:45870934-45872091:+	5.41667	-0.512605	1.70039	-0.301464	0.763061	1
37169	CRY2	ENSG00000121671.12	clean	chr11:45872233-45880913:+	3.29167	0	1.9676	0	1	1
37170	MAPK8IP1	ENSG00000121653.11	clean	chr11:45885921-45898084:+	0	NA	NA	NA	NA	NA
37171	MAPK8IP1	ENSG00000121653.11	clean	chr11:45896950-45898084:+	0	NA	NA	NA	NA	NA
37172	MAPK8IP1	ENSG00000121653.11	clean	chr11:45898190-45900137:+	0.0833333	0	8.49378	0	1	1
37173	MAPK8IP1	ENSG00000121653.11	clean	chr11:45900452-45901979:+	0.958333	0	3.06752	0	1	1
37174	MAPK8IP1	ENSG00000121653.11	clean	chr11:45902061-45902371:+	0.708333	0.961797	3.81161	0.252334	0.800783	1
37175	MAPK8IP1	ENSG00000121653.11	clean	chr11:45903184-45903364:+	1.20833	0	2.79329	0	1	1
37176	MAPK8IP1	ENSG00000121653.11	clean	chr11:45903440-45903988:+	1.41667	0	2.67594	0	1	1
37177	MAPK8IP1	ENSG00000121653.11	clean	chr11:45904161-45904454:+	1.125	-0.639861	2.71793	-0.235422	0.813881	1
37178	MAPK8IP1	ENSG00000121653.11	clean	chr11:45904564-45904717:+	1.04167	0	2.72627	0	1	1
37179	MAPK8IP1	ENSG00000121653.11	clean	chr11:45904834-45904970:+	0.833333	-0.912641	3.65411	-0.249757	0.802775	1
37180	MAPK8IP1	ENSG00000121653.11	clean	chr11:45905041-45905150:+	1.125	0	2.91819	0	1	1
37181	MAPK8IP1	ENSG00000121653.11	clean	chr11:45905249-45905648:+	1.58333	0	2.32548	0	1	1
37182	C11orf94	ENSG00000234776.5	clean	chr11:45906690-45906868:-	0.5	-2.21785	4.91005	-0.451697	0.651487	1
37183	C11orf94	ENSG00000234776.5	clean	chr11:45906942-45907144:-	0.625	-2.0504e-05	4.13057	-4.96397e-06	0.999996	1
37184	PEX16	ENSG00000121680.16	clean	chr11:45910177-45910897:-	22.0417	0.401361	0.956499	0.419615	0.674767	1
37185	PEX16	ENSG00000121680.16	clean	chr11:45910962-45911898:-	18	-1.20645	0.918527	-1.31346	0.189028	1
37186	PEX16	ENSG00000121680.16	clean	chr11:45910962-45913818:-	17.875	-0.730609	0.90884	-0.803892	0.421459	1
37187	PEX16	ENSG00000121680.16	clean	chr11:45913938-45914130:-	23.75	-0.583353	0.655846	-0.889466	0.373753	1
37188	PEX16	ENSG00000121680.16	clean	chr11:45914203-45914315:-	13.9167	-1.36741	0.653496	-2.09246	0.0363977	1
37189	PEX16	ENSG00000121680.16	clean	chr11:45914468-45914603:-	21.4583	-1.04688	1.16113	-0.901605	0.367267	1
37190	PEX16	ENSG00000121680.16	clean	chr11:45914684-45915467:-	30.375	0.332041	0.991919	0.334746	0.737816	1
37191	PEX16	ENSG00000121680.16	clean	chr11:45914684-45917457:-	30.8333	0.0690073	1.01254	0.0681526	0.945664	1
37192	PEX16	ENSG00000121680.16	clean	chr11:45915568-45915702:-	22.375	2.19392	1.36569	1.60645	0.108174	1
37193	PEX16	ENSG00000121680.16	clean	chr11:45915836-45916226:-	22.4167	0.229682	1.16601	0.196981	0.843843	1
37194	LARGE2	ENSG00000165905.18	clean	chr11:45921693-45922820:+	0	NA	NA	NA	NA	NA
37195	LARGE2	ENSG00000165905.18	known-exon	chr11:45922964-45923057:+	0	NA	NA	NA	NA	NA
37196	LARGE2	ENSG00000165905.18	clean	chr11:45923167-45923472:+	0.166667	0	8.44259	0	1	1
37197	LARGE2	ENSG00000165905.18	clean	chr11:45924277-45924505:+	0	NA	NA	NA	NA	NA
37198	LARGE2	ENSG00000165905.18	clean	chr11:45924677-45924784:+	0	NA	NA	NA	NA	NA
37199	LARGE2	ENSG00000165905.18	clean	chr11:45924889-45926038:+	0	NA	NA	NA	NA	NA
37200	LARGE2	ENSG00000165905.18	clean	chr11:45926151-45926221:+	0.0416667	0.961718	8.49378	0.113226	0.909851	1
37201	LARGE2	ENSG00000165905.18	clean	chr11:45926347-45926441:+	0	NA	NA	NA	NA	NA
37202	LARGE2	ENSG00000165905.18	clean	chr11:45926597-45926710:+	0	NA	NA	NA	NA	NA
37203	LARGE2	ENSG00000165905.18	clean	chr11:45926871-45927314:+	0	NA	NA	NA	NA	NA
37204	LARGE2	ENSG00000165905.18	clean	chr11:45927593-45927919:+	0	NA	NA	NA	NA	NA
37205	LARGE2	ENSG00000165905.18	clean	chr11:45928069-45928176:+	0	NA	NA	NA	NA	NA
37206	LARGE2	ENSG00000165905.18	clean	chr11:45928372-45928629:+	0	NA	NA	NA	NA	NA
37207	PHF21A	ENSG00000135365.15	clean	chr11:45934225-45935120:-	4.58333	-0.706952	1.34337	-0.526253	0.598712	1
37208	PHF21A	ENSG00000135365.15	clean	chr11:45934225-45935635:-	4.75	-0.584961	1.33253	-0.438985	0.660673	1
37209	PHF21A	ENSG00000135365.15	clean	chr11:45935157-45935635:-	4.20833	-0.387023	1.5172	-0.25509	0.798654	1
37210	PHF21A	ENSG00000135365.15	clean	chr11:45935739-45936493:-	4.45833	-4.2639e-07	1.55151	-2.74822e-07	1	1
37211	PHF21A	ENSG00000135365.15	clean	chr11:45936569-45938156:-	4.66667	-1.99546	1.74123	-1.14601	0.251793	1
37212	PHF21A	ENSG00000135365.15	clean	chr11:45936569-45945839:-	5.58333	-2.15146	1.70633	-1.26087	0.207355	1
37213	PHF21A	ENSG00000135365.15	clean	chr11:45938312-45945839:-	4.5	-1.63534	1.74198	-0.938778	0.347845	1
37214	PHF21A	ENSG00000135365.15	clean	chr11:45938312-45946075:-	4.375	-1.68085	1.74523	-0.96311	0.335492	1
37215	PHF21A	ENSG00000135365.15	clean	chr11:45938312-45948885:-	4.875	-0.992148	1.71342	-0.579044	0.562559	1
37216	PHF21A	ENSG00000135365.15	clean	chr11:45946003-45948885:-	3.54167	-0.211503	1.69641	-0.124677	0.900779	1
37217	PHF21A	ENSG00000135365.15	clean	chr11:45946098-45948885:-	3.54167	-0.211503	1.69641	-0.124677	0.900779	1
37218	PHF21A	ENSG00000135365.15	clean	chr11:45948946-45949401:-	4.16667	0.321927	1.53534	0.209678	0.833919	1
37219	PHF21A	ENSG00000135365.15	clean	chr11:45949481-45950205:-	4.875	1.78136	1.45414	1.22502	0.220568	1
37220	PHF21A	ENSG00000135365.15	clean	chr11:45950257-45953526:-	4.08333	0.667424	1.66812	0.400105	0.689079	1
37221	PHF21A	ENSG00000135365.15	clean	chr11:45953625-45965314:-	4.79167	0	1.80529	0	1	1
37222	PHF21A	ENSG00000135365.15	clean	chr11:45965608-45969814:-	4.45833	1.50362	1.74841	0.859988	0.389796	1
37223	PHF21A	ENSG00000135365.15	clean	chr11:45969901-45971115:-	5.625	-0.199308	1.15863	-0.172021	0.863421	1
37224	PHF21A	ENSG00000135365.15	clean	chr11:45971367-45979759:-	3.5	9.04971e-07	1.66574	5.43285e-07	1	1
37225	PHF21A	ENSG00000135365.15	clean	chr11:45979966-46026810:-	4.375	0	1.86008	0	1	1
37226	PHF21A	ENSG00000135365.15	clean	chr11:45979966-46076753:-	4.66667	-0.632266	1.83921	-0.34377	0.731019	1
37227	PHF21A	ENSG00000135365.15	clean	chr11:46076819-46079133:-	8.29167	-0.755344	1.75992	-0.429192	0.667783	1
37228	PHF21A	ENSG00000135365.15	clean	chr11:46079166-46083554:-	7.95833	-0.716683	1.74729	-0.410168	0.681683	1
37229	PHF21A	ENSG00000135365.15	clean	chr11:46079166-46084165:-	8.04167	-0.716683	1.74464	-0.410791	0.681226	1
37230	PHF21A	ENSG00000135365.15	clean	chr11:46083611-46084165:-	8.125	-0.696624	1.64119	-0.424464	0.671228	1
37231	PHF21A	ENSG00000135365.15	clean	chr11:46084302-46092182:-	11.25	0	1.72734	0	1	1
37232	PHF21A	ENSG00000135365.15	clean	chr11:46084302-46120934:-	11.3333	-1.872	1.72758	-1.08359	0.278545	1
37233	PHF21A	ENSG00000135365.15	clean	chr11:46090566-46092182:-	9	-1.51819	1.73889	-0.873077	0.382621	1
37234	PHF21A	ENSG00000135365.15	clean	chr11:46092223-46117921:-	4.75	-2.85773	1.75109	-1.63197	0.102686	1
37235	PHF21A	ENSG00000135365.15	clean	chr11:46092223-46118741:-	4.75	-2.85773	1.75109	-1.63197	0.102686	1
37236	PHF21A	ENSG00000135365.15	clean	chr11:46092223-46120934:-	5.04167	-1.89593	1.74843	-1.08436	0.278203	1
37237	PHF21A	ENSG00000135365.15	clean	chr11:46118114-46118741:-	0.541667	-1.89594	4.69686	-0.40366	0.686463	1
37238	PHF21A	ENSG00000135365.15	clean	chr11:46118114-46119723:-	1.08333	-3.98698	2.48	-1.60765	0.107912	1
37239	PHF21A	ENSG00000135365.15	clean	chr11:46118800-46119723:-	1.20833	-3.66506	2.34052	-1.56592	0.117368	1
37240	PHF21A	ENSG00000135365.15	clean	chr11:46120540-46120934:-	5.45833	0.341037	1.25529	0.27168	0.785868	1
37241	CREB3L1	ENSG00000157613.11	clean	chr11:46278213-46299934:+	0.25	0	8.49378	0	1	1
37242	CREB3L1	ENSG00000157613.11	clean	chr11:46295333-46299934:+	0.25	0	8.49378	0	1	1
37243	CREB3L1	ENSG00000157613.11	clean	chr11:46300163-46307815:+	0.125	0	8.49378	0	1	1
37244	CREB3L1	ENSG00000157613.11	clean	chr11:46308000-46309988:+	0.166667	0	8.49378	0	1	1
37245	CREB3L1	ENSG00000157613.11	clean	chr11:46310067-46311031:+	0.333333	0	8.25073	0	1	1
37246	CREB3L1	ENSG00000157613.11	clean	chr11:46311189-46312324:+	0.125	0	8.47335	0	1	1
37247	CREB3L1	ENSG00000157613.11	clean	chr11:46312474-46312611:+	0.25	0	8.49378	0	1	1
37248	CREB3L1	ENSG00000157613.11	clean	chr11:46312670-46312850:+	0.25	0	8.49378	0	1	1
37249	CREB3L1	ENSG00000157613.11	clean	chr11:46312919-46315170:+	0.25	0	8.47335	0	1	1
37250	CREB3L1	ENSG00000157613.11	clean	chr11:46312919-46316285:+	0.25	0	8.47335	0	1	1
37251	CREB3L1	ENSG00000157613.11	clean	chr11:46316080-46317360:+	0.291667	0	8.45286	0	1	1
37252	CREB3L1	ENSG00000157613.11	clean	chr11:46316385-46317360:+	0.291667	0	8.45286	0	1	1
37253	CREB3L1	ENSG00000157613.11	clean	chr11:46317487-46320263:+	0.208333	0	8.47335	0	1	1
37254	CREB3L1	ENSG00000157613.11	clean	chr11:46320528-46320709:+	0.25	0	8.44259	0	1	1
37255	DGKZ	ENSG00000149091.15	clean	chr11:46333487-46367290:+	14.125	0	1.72975	0	1	1
37256	DGKZ	ENSG00000149091.15	clean	chr11:46338890-46367290:+	14.25	0	1.72879	0	1	1
37257	DGKZ	ENSG00000149091.15	clean	chr11:46345585-46367290:+	14.4167	0	1.72763	0	1	1
37258	DGKZ	ENSG00000149091.15	clean	chr11:46345585-46369493:+	14.625	0	1.72641	0	1	1
37259	DGKZ	ENSG00000149091.15	clean	chr11:46347820-46367290:+	14.5417	-1.12618	1.7273	-0.651991	0.514407	1
37260	DGKZ	ENSG00000149091.15	clean	chr11:46361706-46366243:+	0.333333	0.961736	6.74741	0.142534	0.886658	1
37261	DGKZ	ENSG00000149091.15	clean	chr11:46361963-46367290:+	14.4167	0.797409	1.7274	0.461623	0.644352	1
37262	DGKZ	ENSG00000149091.15	clean	chr11:46366984-46367290:+	14.2917	0.797409	1.72845	0.461343	0.644553	1
37263	DGKZ	ENSG00000149091.15	clean	chr11:46367399-46367651:+	18.375	0	1.70995	0	1	1
37264	DGKZ	ENSG00000149091.15	clean	chr11:46367747-46368001:+	10.9583	-1.95419	1.37804	-1.41809	0.156163	1
37265	DGKZ	ENSG00000149091.15	clean	chr11:46367747-46369493:+	16.2917	-0.211504	1.10798	-0.190891	0.848611	1
37266	DGKZ	ENSG00000149091.15	clean	chr11:46368079-46369493:+	15.75	-0.584961	1.0303	-0.567758	0.5702	1
37267	DGKZ	ENSG00000149091.15	clean	chr11:46369550-46369940:+	19.125	1.48736	1.61941	0.918456	0.35838	1
37268	DGKZ	ENSG00000149091.15	clean	chr11:46369550-46371312:+	21.0833	-0.217905	0.992451	-0.219562	0.826212	1
37269	DGKZ	ENSG00000149091.15	clean	chr11:46370009-46371312:+	17.7917	-0.204905	0.889103	-0.230462	0.817733	1
37270	DGKZ	ENSG00000149091.15	clean	chr11:46371384-46371486:+	10.9167	-0.951428	1.64067	-0.579903	0.56198	1
37271	DGKZ	ENSG00000149091.15	clean	chr11:46371603-46371703:+	16.25	-1.07005	1.71077	-0.625478	0.531657	1
37272	DGKZ	ENSG00000149091.15	clean	chr11:46371775-46372074:+	12.6667	-1.08149	1.63736	-0.660507	0.508929	1
37273	DGKZ	ENSG00000149091.15	clean	chr11:46372170-46372427:+	14.0833	-0.137503	1.72226	-0.0798389	0.936365	1
37274	DGKZ	ENSG00000149091.15	clean	chr11:46372510-46372616:+	11.875	-0.0978469	1.72416	-0.0567505	0.954744	1
37275	DGKZ	ENSG00000149091.15	clean	chr11:46372677-46372770:+	9.875	0.289506	1.74248	0.166146	0.868042	1
37276	DGKZ	ENSG00000149091.15	clean	chr11:46372884-46372960:+	16.0833	1.19824	1.71634	0.698135	0.485093	1
37277	DGKZ	ENSG00000149091.15	clean	chr11:46373101-46374156:+	12.5	0	1.72461	0	1	1
37278	DGKZ	ENSG00000149091.15	clean	chr11:46374235-46374398:+	14.0417	-1.85773	1.61585	-1.14969	0.250272	1
37279	DGKZ	ENSG00000149091.15	clean	chr11:46374454-46374603:+	13.7083	1.4061	1.72111	0.816972	0.413945	1
37280	DGKZ	ENSG00000149091.15	known-exon	chr11:46374666-46374765:+	16.7917	0	1.70927	0	1	1
37281	DGKZ	ENSG00000149091.15	clean	chr11:46374839-46374933:+	19.5417	0.601049	1.7128	0.350915	0.725652	1
37282	DGKZ	ENSG00000149091.15	clean	chr11:46375045-46375431:+	15.125	1.67939	1.61306	1.04112	0.29782	1
37283	DGKZ	ENSG00000149091.15	clean	chr11:46375631-46375850:+	12.7083	0.315433	1.72563	0.182793	0.85496	1
37284	DGKZ	ENSG00000149091.15	clean	chr11:46375951-46376065:+	12.625	-0.921718	1.73129	-0.532389	0.594457	1
37285	DGKZ	ENSG00000149091.15	clean	chr11:46376145-46376327:+	14.7083	1.80882	1.50193	1.20433	0.228463	1
37286	DGKZ	ENSG00000149091.15	clean	chr11:46376564-46377072:+	13.7917	-2.85149	1.51115	-1.88697	0.0591641	1
37287	DGKZ	ENSG00000149091.15	clean	chr11:46377212-46378197:+	11.9167	-0.347922	1.2354	-0.281627	0.778229	1
37288	DGKZ	ENSG00000149091.15	clean	chr11:46378229-46378456:+	12.2917	-1.37851	1.48731	-0.926842	0.354008	1
37289	DGKZ	ENSG00000149091.15	clean	chr11:46378500-46378893:+	11.9583	-0.511405	0.831231	-0.615239	0.538397	1
37290	DGKZ	ENSG00000149091.15	clean	chr11:46379111-46379202:+	14.6667	1.2778	1.63441	0.781813	0.434325	1
37291	DGKZ	ENSG00000149091.15	clean	chr11:46379236-46379453:+	13.875	1.73252	0.953137	1.8177	0.0691099	1
37292	DGKZ	ENSG00000149091.15	clean	chr11:46379568-46379830:+	15	-0.291231	1.72914	-0.168425	0.866249	1
37293	MDK	ENSG00000110492.15	known-exon	chr11:46381885-46382056:+	0.208333	-1.85754	8.47335	-0.219222	0.826477	1
37294	MDK	ENSG00000110492.15	clean	chr11:46382133-46382293:+	0.0833333	0	8.49378	0	1	1
37295	MDK	ENSG00000110492.15	clean	chr11:46382461-46382586:+	0.5	0	8.49378	0	1	1
37296	AMBRA1	ENSG00000110497.14	clean	chr11:46397943-46408512:-	11.375	0	1.73141	0	1	1
37297	AMBRA1	ENSG00000110497.14	clean	chr11:46408706-46410275:-	12	-0.918074	1.72977	-0.53075	0.595592	1
37298	AMBRA1	ENSG00000110497.14	clean	chr11:46408706-46417912:-	11.9583	0	1.72973	0	1	1
37299	AMBRA1	ENSG00000110497.14	clean	chr11:46410368-46417912:-	7.5	0	1.8097	0	1	1
37300	AMBRA1	ENSG00000110497.14	clean	chr11:46418052-46433473:-	8.41667	0	1.77721	0	1	1
37301	AMBRA1	ENSG00000110497.14	clean	chr11:46433628-46434848:-	8.29167	-1.22483	1.74349	-0.702516	0.482357	1
37302	AMBRA1	ENSG00000110497.14	clean	chr11:46435037-46443487:-	10.2083	0	1.75609	0	1	1
37303	AMBRA1	ENSG00000110497.14	clean	chr11:46443598-46493607:-	9.83333	0	1.74671	0	1	1
37304	AMBRA1	ENSG00000110497.14	clean	chr11:46491402-46493607:-	9.83333	0	1.74524	0	1	1
37305	AMBRA1	ENSG00000110497.14	clean	chr11:46493708-46494123:-	13.25	0	1.72537	0	1	1
37306	AMBRA1	ENSG00000110497.14	clean	chr11:46494204-46494569:-	11.0833	0	1.73646	0	1	1
37307	AMBRA1	ENSG00000110497.14	clean	chr11:46494204-46508190:-	11	0	1.73745	0	1	1
37308	AMBRA1	ENSG00000110497.14	clean	chr11:46494204-46512726:-	11.2083	0	1.73055	0	1	1
37309	AMBRA1	ENSG00000110497.14	clean	chr11:46504669-46508190:-	9.08333	0	1.74772	0	1	1
37310	AMBRA1	ENSG00000110497.14	clean	chr11:46508370-46512726:-	8.41667	-0.930086	1.75253	-0.53071	0.59562	1
37311	AMBRA1	ENSG00000110497.14	clean	chr11:46508370-46541944:-	9.16667	0	1.74822	0	1	1
37312	AMBRA1	ENSG00000110497.14	clean	chr11:46512813-46530582:-	4.75	0	1.85487	0	1	1
37313	AMBRA1	ENSG00000110497.14	clean	chr11:46512813-46541944:-	8.83333	0	1.75133	0	1	1
37314	AMBRA1	ENSG00000110497.14	known-exon	chr11:46542981-46543251:-	12.0417	-0.427528	0.683748	-0.625271	0.531793	1
37315	AMBRA1	ENSG00000110497.14	clean	chr11:46543398-46543974:-	13.9583	0.546486	1.38826	0.39365	0.69384	1
37316	AMBRA1	ENSG00000110497.14	clean	chr11:46544041-46545603:-	10	0.374395	1.75151	0.213756	0.830737	1
37317	AMBRA1	ENSG00000110497.14	clean	chr11:46545776-46547112:-	10.4167	0.0515306	1.77095	0.0290977	0.976787	1
37318	AMBRA1	ENSG00000110497.14	clean	chr11:46545776-46547816:-	12	-0.961027	1.63238	-0.588727	0.556044	1
37319	AMBRA1	ENSG00000110497.14	clean	chr11:46546117-46547040:-	0.333333	0.895879	7.39951	0.121073	0.903633	1
37320	AMBRA1	ENSG00000110497.14	clean	chr11:46547296-46547816:-	10.8333	-2	1.24006	-1.61283	0.106782	1
37321	AMBRA1	ENSG00000110497.14	clean	chr11:46547875-46548245:-	10.8333	-1.54801	1.46204	-1.0588	0.28969	1
37322	AMBRA1	ENSG00000110497.14	clean	chr11:46548500-46549019:-	12.75	-0.0544474	1.71554	-0.0317378	0.974681	1
37323	AMBRA1	ENSG00000110497.14	clean	chr11:46548500-46591124:-	12.6667	0	1.71571	0	1	1
37324	AMBRA1	ENSG00000110497.14	clean	chr11:46548454-46593827:-	12	0	1.72245	0	1	1
37325	AMBRA1	ENSG00000110497.14	clean	chr11:46549051-46593827:-	12	0	1.72245	0	1	1
37326	HARBI1	ENSG00000180423.4	clean	chr11:46603909-46615567:-	1.29167	0	2.58092	0	1	1
37327	HARBI1	ENSG00000180423.4	clean	chr11:46616381-46616502:-	0.791667	-0.96179	3.67081	-0.26201	0.793314	1
37328	ATG13	ENSG00000175224.16	clean	chr11:46617890-46618259:+	14.4167	-0.261386	1.04898	-0.249182	0.80322	1
37329	ATG13	ENSG00000175224.16	clean	chr11:46617890-46621041:+	13.9167	-0.835391	1.6119	-0.518264	0.604274	1
37330	ATG13	ENSG00000175224.16	clean	chr11:46617890-46625300:+	13.8333	1.02234	1.71658	0.595567	0.551464	1
37331	ATG13	ENSG00000175224.16	clean	chr11:46617890-46630044:+	13.7917	0	1.71682	0	1	1
37332	ATG13	ENSG00000175224.16	clean	chr11:46617890-46644278:+	14.5833	0	1.71091	0	1	1
37333	ATG13	ENSG00000175224.16	clean	chr11:46617890-46645338:+	14.9167	0	1.71755	0	1	1
37334	ATG13	ENSG00000175224.16	clean	chr11:46618375-46621041:+	4.54167	-0.963047	1.7432	-0.552459	0.580634	1
37335	ATG13	ENSG00000175224.16	clean	chr11:46618375-46629906:+	4.41667	0	1.84879	0	1	1
37336	ATG13	ENSG00000175224.16	clean	chr11:46618375-46630044:+	9.08333	0	1.74891	0	1	1
37337	ATG13	ENSG00000175224.16	clean	chr11:46618375-46638498:+	4.33333	0	1.85557	0	1	1
37338	ATG13	ENSG00000175224.16	clean	chr11:46618375-46644278:+	11.2917	0	1.74086	0	1	1
37339	ATG13	ENSG00000175224.16	clean	chr11:46621157-46625320:+	0.208333	0.961683	8.49378	0.113222	0.909855	1
37340	ATG13	ENSG00000175224.16	clean	chr11:46621157-46630044:+	9.08333	0	1.74891	0	1	1
37341	ATG13	ENSG00000175224.16	clean	chr11:46621157-46644278:+	11.2917	0	1.74086	0	1	1
37342	ATG13	ENSG00000175224.16	clean	chr11:46625417-46629906:+	0.25	0	8.44259	0	1	1
37343	ATG13	ENSG00000175224.16	clean	chr11:46630100-46630896:+	8.83333	0	1.75561	0	1	1
37344	ATG13	ENSG00000175224.16	clean	chr11:46630100-46632322:+	8.875	-0.624761	1.75486	-0.356018	0.721827	1
37345	ATG13	ENSG00000175224.16	clean	chr11:46630100-46644278:+	11.3333	0	1.739	0	1	1
37346	ATG13	ENSG00000175224.16	clean	chr11:46630991-46644278:+	11.2917	0	1.74086	0	1	1
37347	ATG13	ENSG00000175224.16	clean	chr11:46632459-46644278:+	11.2917	0	1.74086	0	1	1
37348	ATG13	ENSG00000175224.16	clean	chr11:46638610-46644278:+	11.2917	0	1.74086	0	1	1
37349	ATG13	ENSG00000175224.16	clean	chr11:46644360-46645338:+	12.2083	0.776634	1.63605	0.474702	0.635	1
37350	ATG13	ENSG00000175224.16	clean	chr11:46645419-46645869:+	16.9583	0.820242	1.73607	0.47247	0.636591	1
37351	ATG13	ENSG00000175224.16	clean	chr11:46645989-46649136:+	13.2083	0	1.72999	0	1	1
37352	ATG13	ENSG00000175224.16	clean	chr11:46648867-46649136:+	13.25	0.676394	1.7296	0.391069	0.695747	1
37353	ATG13	ENSG00000175224.16	clean	chr11:46649183-46650176:+	12.8333	0.184425	1.73225	0.106465	0.915213	1
37354	ATG13	ENSG00000175224.16	clean	chr11:46650317-46656232:+	13.0417	0	1.72945	0	1	1
37355	ATG13	ENSG00000175224.16	clean	chr11:46656273-46657094:+	12.875	1.48089	1.498	0.988582	0.322868	1
37356	ATG13	ENSG00000175224.16	clean	chr11:46657191-46657523:+	13.375	-0.285402	1.72641	-0.165315	0.868696	1
37357	ATG13	ENSG00000175224.16	clean	chr11:46657622-46659391:+	12.6667	0	1.73764	0	1	1
37358	ATG13	ENSG00000175224.16	clean	chr11:46659485-46663996:+	11.3333	0	1.74516	0	1	1
37359	ATG13	ENSG00000175224.16	clean	chr11:46659485-46664848:+	11.3333	0	1.74516	0	1	1
37360	ATG13	ENSG00000175224.16	clean	chr11:46659485-46665382:+	11.375	0	1.74514	0	1	1
37361	ATG13	ENSG00000175224.16	clean	chr11:46659485-46672254:+	15.0417	0	1.71482	0	1	1
37362	ATG13	ENSG00000175224.16	clean	chr11:46664095-46664848:+	0.0833333	0	8.49378	0	1	1
37363	ATG13	ENSG00000175224.16	clean	chr11:46664095-46665382:+	11.4167	0	1.74458	0	1	1
37364	ATG13	ENSG00000175224.16	clean	chr11:46664959-46665382:+	11.5417	1.46407	1.6413	0.892013	0.372386	1
37365	ATG13	ENSG00000175224.16	clean	chr11:46665519-46667772:+	14.75	1.82296	1.61299	1.13017	0.258403	1
37366	ATG13	ENSG00000175224.16	clean	chr11:46667887-46668498:+	16.6667	0.200913	1.5306	0.131264	0.895566	1
37367	ATG13	ENSG00000175224.16	clean	chr11:46668910-46669403:+	15.0833	1.73673	1.52976	1.1353	0.256249	1
37368	ATG13	ENSG00000175224.16	clean	chr11:46669532-46672254:+	14.2083	0	1.7216	0	1	1
37369	ATG13	ENSG00000175224.16	known-exon	chr11:46673242-46674324:+	7.70833	0.0324179	1.74627	0.0185641	0.985189	1
37370	ARHGAP1	ENSG00000175220.12	clean	chr11:46679225-46679364:-	9.54167	0	1.75632	0	1	1
37371	ARHGAP1	ENSG00000175220.12	clean	chr11:46679468-46679647:-	11.0417	-0.128324	1.52725	-0.0840225	0.933039	1
37372	ARHGAP1	ENSG00000175220.12	clean	chr11:46679776-46680204:-	10.3333	-0.755755	1.63824	-0.461321	0.644568	1
37373	ARHGAP1	ENSG00000175220.12	clean	chr11:46680282-46680486:-	9.20833	-2.28497	1.4679	-1.55662	0.11956	1
37374	ARHGAP1	ENSG00000175220.12	clean	chr11:46680563-46680639:-	7.79167	1.10266	1.77012	0.622928	0.533332	1
37375	ARHGAP1	ENSG00000175220.12	clean	chr11:46680747-46681010:-	11.1667	-0.697436	1.03791	-0.67196	0.501609	1
37376	ARHGAP1	ENSG00000175220.12	clean	chr11:46681109-46681292:-	7.45833	0	1.79846	0	1	1
37377	ARHGAP1	ENSG00000175220.12	clean	chr11:46681379-46682050:-	10.7083	-0.706899	1.66047	-0.425723	0.670309	1
37378	ARHGAP1	ENSG00000175220.12	clean	chr11:46681379-46688172:-	13.2083	0	1.72773	0	1	1
37379	ARHGAP1	ENSG00000175220.12	clean	chr11:46682182-46688172:-	12.4167	0	1.73496	0	1	1
37380	ARHGAP1	ENSG00000175220.12	clean	chr11:46688260-46695659:-	11.25	0	1.73508	0	1	1
37381	ARHGAP1	ENSG00000175220.12	clean	chr11:46695755-46695974:-	16.2083	-1.85773	1.64375	-1.13018	0.258401	1
37382	ARHGAP1	ENSG00000175220.12	clean	chr11:46696156-46697020:-	7.66667	0.591428	1.77833	0.332575	0.739455	1
37383	ARHGAP1	ENSG00000175220.12	clean	chr11:46696156-46700550:-	7.70833	0	1.77686	0	1	1
37384	ZNF408	ENSG00000175213.3	clean	chr11:46701099-46701398:+	6.25	-2.13039	1.55539	-1.36968	0.170786	1
37385	ZNF408	ENSG00000175213.3	clean	chr11:46701676-46702703:+	5.91667	-2.422	1.54198	-1.57071	0.11625	1
37386	ZNF408	ENSG00000175213.3	clean	chr11:46702765-46702983:+	8.91667	-1.31259	0.851579	-1.54136	0.12323	1
37387	ZNF408	ENSG00000175213.3	clean	chr11:46703243-46704352:+	4.33333	0	1.85495	0	1	1
37388	F2	ENSG00000180210.15	clean	chr11:46719314-46719701:+	0	NA	NA	NA	NA	NA
37389	F2	ENSG00000180210.15	clean	chr11:46719862-46720522:+	0	NA	NA	NA	NA	NA
37390	F2	ENSG00000180210.15	clean	chr11:46720547-46720789:+	0.25	0.961718	8.49378	0.113226	0.909851	1
37391	F2	ENSG00000180210.15	clean	chr11:46720840-46723179:+	0	NA	NA	NA	NA	NA
37392	F2	ENSG00000180210.15	clean	chr11:46723285-46723381:+	0	NA	NA	NA	NA	NA
37393	F2	ENSG00000180210.15	clean	chr11:46723518-46725858:+	0.0416667	0	8.49378	0	1	1
37394	F2	ENSG00000180210.15	clean	chr11:46726173-46726497:+	0	NA	NA	NA	NA	NA
37395	F2	ENSG00000180210.15	clean	chr11:46726626-46726710:+	0	NA	NA	NA	NA	NA
37396	F2	ENSG00000180210.15	clean	chr11:46726837-46727995:+	0.0416667	0	8.49378	0	1	1
37397	F2	ENSG00000180210.15	clean	chr11:46728163-46728663:+	0.0833333	0	8.49378	0	1	1
37398	F2	ENSG00000180210.15	clean	chr11:46728720-46729379:+	0	NA	NA	NA	NA	NA
37399	F2	ENSG00000180210.15	clean	chr11:46729561-46739047:+	0	NA	NA	NA	NA	NA
37400	F2	ENSG00000180210.15	clean	chr11:46739118-46739264:+	0	NA	NA	NA	NA	NA
37401	CKAP5	ENSG00000175216.15	known-exon	chr11:46744265-46744425:-	23.0417	0.897665	1.73453	0.517527	0.604788	1
37402	CKAP5	ENSG00000175216.15	clean	chr11:46744577-46750273:-	20.125	0	1.84585	0	1	1
37403	CKAP5	ENSG00000175216.15	clean	chr11:46750433-46750527:-	17.125	-1.65522	1.54415	-1.07193	0.28375	1
37404	CKAP5	ENSG00000175216.15	clean	chr11:46750611-46751117:-	15.9167	-0.517216	1.22688	-0.421571	0.673338	1
37405	CKAP5	ENSG00000175216.15	clean	chr11:46751255-46751345:-	21.5	0	1.72704	0	1	1
37406	CKAP5	ENSG00000175216.15	clean	chr11:46751534-46752634:-	17.5833	0.670208	1.41801	0.47264	0.63647	1
37407	CKAP5	ENSG00000175216.15	clean	chr11:46752710-46753309:-	24.5	-0.226427	1.53623	-0.147392	0.882823	1
37408	CKAP5	ENSG00000175216.15	clean	chr11:46753497-46754887:-	15.0833	-1.03344	1.63351	-0.632648	0.526964	1
37409	CKAP5	ENSG00000175216.15	clean	chr11:46753497-46758922:-	21.9167	-2.48792	1.52072	-1.63602	0.101836	1
37410	CKAP5	ENSG00000175216.15	clean	chr11:46754983-46758922:-	21.5	-2.42419	1.54283	-1.57126	0.116123	1
37411	CKAP5	ENSG00000175216.15	clean	chr11:46759043-46759268:-	22.0417	0.436862	1.39151	0.313948	0.753561	1
37412	CKAP5	ENSG00000175216.15	clean	chr11:46759442-46760351:-	22.875	-1.33034	1.16012	-1.14672	0.251497	1
37413	CKAP5	ENSG00000175216.15	clean	chr11:46759442-46760611:-	22.9583	-0.915301	1.0816	-0.846246	0.397415	1
37414	CKAP5	ENSG00000175216.15	clean	chr11:46760375-46760611:-	23.3333	-0.400729	1.01866	-0.393388	0.694033	1
37415	CKAP5	ENSG00000175216.15	clean	chr11:46760784-46761999:-	15.25	1.91068	1.64321	1.16277	0.244922	1
37416	CKAP5	ENSG00000175216.15	clean	chr11:46762762-46762975:-	14.0417	0.939678	1.52997	0.614182	0.539095	1
37417	CKAP5	ENSG00000175216.15	clean	chr11:46763179-46763480:-	14.875	-1.01377	1.66976	-0.607134	0.543762	1
37418	CKAP5	ENSG00000175216.15	clean	chr11:46763630-46765130:-	14.2917	1.39516	1.54935	0.900485	0.367862	1
37419	CKAP5	ENSG00000175216.15	clean	chr11:46765256-46767574:-	19.75	0	1.84493	0	1	1
37420	CKAP5	ENSG00000175216.15	clean	chr11:46767663-46769962:-	19.4583	0.950568	1.7417	0.545771	0.585223	1
37421	CKAP5	ENSG00000175216.15	clean	chr11:46770098-46770787:-	16.25	-1.41716	1.75142	-0.809151	0.418428	1
37422	CKAP5	ENSG00000175216.15	clean	chr11:46770982-46776254:-	15.4583	0	1.73646	0	1	1
37423	CKAP5	ENSG00000175216.15	clean	chr11:46776383-46777438:-	11.75	-0.671375	1.23502	-0.543616	0.586706	1
37424	CKAP5	ENSG00000175216.15	clean	chr11:46777552-46778138:-	18.6667	-0.692673	1.39346	-0.497089	0.619127	1
37425	CKAP5	ENSG00000175216.15	clean	chr11:46778313-46778459:-	16.7917	-2.45846	1.68857	-1.45594	0.145408	1
37426	CKAP5	ENSG00000175216.15	clean	chr11:46778599-46780193:-	19.125	-0.114642	1.28829	-0.0889877	0.929092	1
37427	CKAP5	ENSG00000175216.15	clean	chr11:46780319-46780427:-	15	0.574774	1.80903	0.317725	0.750693	1
37428	CKAP5	ENSG00000175216.15	clean	chr11:46780485-46783273:-	12.125	-0.993159	1.75417	-0.566171	0.571278	1
37429	CKAP5	ENSG00000175216.15	clean	chr11:46783368-46784487:-	14.0417	1.27231	1.51104	0.842006	0.399785	1
37430	CKAP5	ENSG00000175216.15	clean	chr11:46784673-46788680:-	15.9167	-0.423211	1.28858	-0.328432	0.742585	1
37431	CKAP5	ENSG00000175216.15	clean	chr11:46788773-46790075:-	15.75	0.499465	1.18393	0.421869	0.67312	1
37432	CKAP5	ENSG00000175216.15	clean	chr11:46790186-46790469:-	15.3333	-1.88547	1.63555	-1.15281	0.248989	1
37433	CKAP5	ENSG00000175216.15	clean	chr11:46790583-46795593:-	14.9167	0.926307	1.64931	0.561633	0.574366	1
37434	CKAP5	ENSG00000175216.15	clean	chr11:46795776-46796811:-	15.9583	-0.787226	1.62388	-0.48478	0.627832	1
37435	CKAP5	ENSG00000175216.15	clean	chr11:46796940-46797804:-	11.4167	0.979283	1.76914	0.553535	0.579897	1
37436	CKAP5	ENSG00000175216.15	clean	chr11:46797969-46798082:-	14.5417	0.250302	1.77477	0.141033	0.887844	1
37437	CKAP5	ENSG00000175216.15	clean	chr11:46798172-46801199:-	15.125	-1.24559	1.77647	-0.701159	0.483204	1
37438	CKAP5	ENSG00000175216.15	clean	chr11:46801304-46802053:-	11.8333	0	1.77383	0	1	1
37439	CKAP5	ENSG00000175216.15	clean	chr11:46801304-46808030:-	12.0417	0.0931098	1.55977	0.0596947	0.952399	1
37440	CKAP5	ENSG00000175216.15	clean	chr11:46808144-46809399:-	16.75	0	1.7253	0	1	1
37441	CKAP5	ENSG00000175216.15	clean	chr11:46809500-46809741:-	23.75	0.0428134	1.73034	0.0247428	0.98026	1
37442	CKAP5	ENSG00000175216.15	clean	chr11:46809874-46811006:-	15.625	1.27926	1.53934	0.831044	0.405949	1
37443	CKAP5	ENSG00000175216.15	clean	chr11:46811178-46816197:-	12.9583	-0.0164875	1.5663	-0.0105264	0.991601	1
37444	CKAP5	ENSG00000175216.15	clean	chr11:46816404-46818309:-	24.7083	-0.633054	1.38336	-0.457619	0.647226	1
37445	CKAP5	ENSG00000175216.15	clean	chr11:46818503-46821174:-	19.4583	-1.02331	1.61372	-0.63413	0.525996	1
37446	CKAP5	ENSG00000175216.15	clean	chr11:46821268-46826761:-	12.4583	0	1.73317	0	1	1
37447	CKAP5	ENSG00000175216.15	clean	chr11:46821268-46846219:-	13.2917	0	1.72987	0	1	1
37448	LRP4	ENSG00000134569.10	clean	chr11:46859315-46862605:-	2.125	0	2.31619	0	1	1
37449	LRP4	ENSG00000134569.10	clean	chr11:46862747-46864447:-	1.45833	0	2.6092	0	1	1
37450	LRP4	ENSG00000134569.10	clean	chr11:46864535-46865118:-	1.41667	0	2.65536	0	1	1
37451	LRP4	ENSG00000134569.10	clean	chr11:46865186-46867978:-	1.66667	0	2.46457	0	1	1
37452	LRP4	ENSG00000134569.10	clean	chr11:46868114-46868599:-	2.04167	0	2.19963	0	1	1
37453	LRP4	ENSG00000134569.10	clean	chr11:46868713-46868987:-	1.95833	0	2.09411	0	1	1
37454	LRP4	ENSG00000134569.10	clean	chr11:46869132-46871524:-	1.45833	0	2.60282	0	1	1
37455	LRP4	ENSG00000134569.10	clean	chr11:46871633-46873099:-	2.125	0	2.29359	0	1	1
37456	LRP4	ENSG00000134569.10	clean	chr11:46873234-46873374:-	1.375	0	2.48151	0	1	1
37457	LRP4	ENSG00000134569.10	clean	chr11:46873593-46874799:-	2.16667	0	2.11235	0	1	1
37458	LRP4	ENSG00000134569.10	clean	chr11:46875103-46875455:-	1.41667	0.672292	2.40306	0.279765	0.779658	1
37459	LRP4	ENSG00000134569.10	clean	chr11:46875681-46875803:-	1.04167	0	3.01639	0	1	1
37460	LRP4	ENSG00000134569.10	clean	chr11:46875966-46876465:-	1.125	0	5.4589	0	1	1
37461	LRP4	ENSG00000134569.10	clean	chr11:46876637-46876743:-	1.54167	0	2.39841	0	1	1
37462	LRP4	ENSG00000134569.10	clean	chr11:46876830-46877198:-	0.875	0	3.04581	0	1	1
37463	LRP4	ENSG00000134569.10	clean	chr11:46877339-46878906:-	1.25	0	2.64275	0	1	1
37464	LRP4	ENSG00000134569.10	clean	chr11:46879038-46879125:-	1.625	0	2.52116	0	1	1
37465	LRP4	ENSG00000134569.10	clean	chr11:46879315-46881701:-	0.708333	0	3.95442	0	1	1
37466	LRP4	ENSG00000134569.10	clean	chr11:46881903-46883870:-	1.41667	0	2.62083	0	1	1
37467	LRP4	ENSG00000134569.10	clean	chr11:46883976-46886090:-	1.70833	0	2.48047	0	1	1
37468	LRP4	ENSG00000134569.10	clean	chr11:46886172-46886324:-	1.41667	0	2.57959	0	1	1
37469	LRP4	ENSG00000134569.10	clean	chr11:46886533-46889410:-	1.29167	0	2.7471	0	1	1
37470	LRP4	ENSG00000134569.10	clean	chr11:46889533-46889943:-	1.04167	0	2.76682	0	1	1
37471	LRP4	ENSG00000134569.10	clean	chr11:46890120-46890276:-	1.45833	0	2.43504	0	1	1
37472	LRP4	ENSG00000134569.10	clean	chr11:46890494-46892972:-	1.79167	0	2.40001	0	1	1
37473	LRP4	ENSG00000134569.10	clean	chr11:46893129-46894588:-	1.66667	0	2.57211	0	1	1
37474	LRP4	ENSG00000134569.10	clean	chr11:46894819-46895165:-	0.708333	0	4.02349	0	1	1
37475	LRP4	ENSG00000134569.10	clean	chr11:46895291-46895883:-	1.83333	0	2.34981	0	1	1
37476	LRP4	ENSG00000134569.10	clean	chr11:46896018-46896209:-	2.04167	0	2.12737	0	1	1
37477	LRP4	ENSG00000134569.10	clean	chr11:46896335-46896868:-	1.08333	2.1317	3.36158	0.634138	0.525991	1
37478	LRP4	ENSG00000134569.10	clean	chr11:46898677-46898903:-	1.875	0.502365	2.26815	0.221487	0.824713	1
37479	LRP4	ENSG00000134569.10	clean	chr11:46899032-46899386:-	1.54167	0	2.375	0	1	1
37480	LRP4	ENSG00000134569.10	clean	chr11:46899503-46899862:-	1.25	-1.73695	2.77633	-0.625629	0.531558	1
37481	LRP4	ENSG00000134569.10	clean	chr11:46899976-46900261:-	1.95833	-1.16992	2.11843	-0.552256	0.580773	1
37482	LRP4	ENSG00000134569.10	clean	chr11:46900378-46902782:-	2.5	0	2.05821	0	1	1
37483	LRP4	ENSG00000134569.10	clean	chr11:46900378-46918327:-	2.58333	0	1.99646	0	1	1
37484	LRP4	ENSG00000134569.10	clean	chr11:46902929-46918327:-	0.5	0	6.39065	0	1	1
37485	C11orf49	ENSG00000149179.13	clean	chr11:46936851-46987207:+	13.4167	0	1.74028	0	1	1
37486	C11orf49	ENSG00000149179.13	clean	chr11:46936851-47052387:+	15.2917	0	1.72848	0	1	1
37487	C11orf49	ENSG00000149179.13	clean	chr11:46987310-47052387:+	14.3333	0	1.73321	0	1	1
37488	C11orf49	ENSG00000149179.13	clean	chr11:47052207-47052387:+	14.4167	-0.707445	1.73231	-0.408383	0.682992	1
37489	C11orf49	ENSG00000149179.13	clean	chr11:47052518-47109053:+	11.9583	0	1.73507	0	1	1
37490	C11orf49	ENSG00000149179.13	clean	chr11:47052518-47137644:+	12.0833	0	1.73418	0	1	1
37491	C11orf49	ENSG00000149179.13	clean	chr11:47137729-47155175:+	10.5417	0	1.75124	0	1	1
37492	C11orf49	ENSG00000149179.13	clean	chr11:47154471-47155175:+	10.625	0.646906	1.64616	0.392979	0.694335	1
37493	C11orf49	ENSG00000149179.13	clean	chr11:47154984-47155175:+	11.0833	0.487937	1.17759	0.414353	0.678616	1
37494	C11orf49	ENSG00000149179.13	clean	chr11:47155261-47155595:+	11.5	0.665928	1.62643	0.409442	0.682216	1
37495	C11orf49	ENSG00000149179.13	clean	chr11:47155261-47157022:+	11.3333	1.62772	1.62765	1.00004	0.31729	1
37496	C11orf49	ENSG00000149179.13	clean	chr11:47155261-47157812:+	18	1.11788	1.60326	0.697253	0.485644	1
37497	C11orf49	ENSG00000149179.13	clean	chr11:47157218-47157812:+	18.1667	-0.739847	1.70725	-0.433357	0.664756	1
37498	C11orf49	ENSG00000149179.13	clean	chr11:47157922-47159632:+	16.2917	-1.03652	1.25284	-0.827337	0.408046	1
37499	C11orf49	ENSG00000149179.13	known-exon	chr11:47161190-47161445:+	24.625	-0.231325	0.488066	-0.473963	0.635527	1
37500	ARFGAP2	ENSG00000149182.15	clean	chr11:47165502-47166267:-	25.4583	-1.3382	0.84267	-1.58805	0.112276	1
37501	ARFGAP2	ENSG00000149182.15	clean	chr11:47166386-47166505:-	19.2083	1.29852	1.04636	1.24099	0.214608	1
37502	ARFGAP2	ENSG00000149182.15	clean	chr11:47166599-47166759:-	14.3333	-0.00237076	0.839299	-0.00282469	0.997746	1
37503	ARFGAP2	ENSG00000149182.15	clean	chr11:47166886-47167908:-	23	-0.837727	0.963483	-0.869478	0.384586	1
37504	ARFGAP2	ENSG00000149182.15	clean	chr11:47168043-47168122:-	19.9167	-1.4084	0.802375	-1.75529	0.0792091	1
37505	ARFGAP2	ENSG00000149182.15	clean	chr11:47168043-47176515:-	19.5417	-0.00440503	0.792051	-0.00556155	0.995563	1
37506	ARFGAP2	ENSG00000149182.15	clean	chr11:47168251-47171425:-	21.9583	0.30791	0.880833	0.349567	0.726663	1
37507	ARFGAP2	ENSG00000149182.15	clean	chr11:47171557-47171663:-	22.0833	-0.460264	1.36216	-0.337892	0.735445	1
37508	ARFGAP2	ENSG00000149182.15	clean	chr11:47171800-47172280:-	18.3333	0.513409	0.83837	0.61239	0.54028	1
37509	ARFGAP2	ENSG00000149182.15	clean	chr11:47171800-47175850:-	21.2917	0.327643	0.695235	0.47127	0.637448	1
37510	ARFGAP2	ENSG00000149182.15	clean	chr11:47171800-47176515:-	19.1667	0.266048	0.729566	0.364665	0.715361	1
37511	ARFGAP2	ENSG00000149182.15	clean	chr11:47172333-47172709:-	18.0833	0.203222	0.70059	0.290073	0.77176	1
37512	ARFGAP2	ENSG00000149182.15	clean	chr11:47172333-47173425:-	19.125	-0.107048	0.664131	-0.161185	0.871947	1
37513	ARFGAP2	ENSG00000149182.15	clean	chr11:47172333-47175014:-	24.7083	-0.31259	0.677894	-0.461119	0.644713	1
37514	ARFGAP2	ENSG00000149182.15	clean	chr11:47172751-47173425:-	17.875	-0.142834	0.644809	-0.221514	0.824692	1
37515	ARFGAP2	ENSG00000149182.15	clean	chr11:47173482-47173758:-	23.5833	-0.713532	0.720893	-0.98979	0.322277	1
37516	ARFGAP2	ENSG00000149182.15	clean	chr11:47173958-47175014:-	24.4583	-0.428067	0.688782	-0.621484	0.534281	1
37517	ARFGAP2	ENSG00000149182.15	clean	chr11:47175098-47175181:-	21.9583	-1.62849	0.861508	-1.89028	0.0587211	1
37518	ARFGAP2	ENSG00000149182.15	clean	chr11:47175313-47175850:-	20.0833	0.419153	0.79338	0.528314	0.597282	1
37519	ARFGAP2	ENSG00000149182.15	clean	chr11:47175923-47176515:-	14.0417	-0.222392	0.893471	-0.248908	0.803432	1
37520	ARFGAP2	ENSG00000149182.15	known-exon	chr11:47176634-47176781:-	20.7917	0.0987783	1.49251	0.0661826	0.947232	1
37521	PACSIN3	ENSG00000165912.16	clean	chr11:47178046-47178365:-	58.9583	1.4114	0.879278	1.60518	0.108455	1
37522	PACSIN3	ENSG00000165912.16	clean	chr11:47178046-47178893:-	59.5417	0.446172	0.749395	0.595376	0.551592	1
37523	PACSIN3	ENSG00000165912.16	clean	chr11:47178487-47178893:-	53.2083	-0.555143	0.693122	-0.80093	0.423172	1
37524	PACSIN3	ENSG00000165912.16	clean	chr11:47179030-47179158:-	56.5833	-3.11264	1.35148	-2.30313	0.0212715	1
37525	PACSIN3	ENSG00000165912.16	clean	chr11:47179279-47179410:-	51.875	-1.48138	1.28139	-1.15607	0.247653	1
37526	PACSIN3	ENSG00000165912.16	clean	chr11:47179586-47180185:-	44.9583	-0.203739	0.766629	-0.26576	0.790424	1
37527	PACSIN3	ENSG00000165912.16	clean	chr11:47180341-47180454:-	34.9167	0.100692	1.35802	0.0741462	0.940894	1
37528	PACSIN3	ENSG00000165912.16	clean	chr11:47180690-47182402:-	35.4167	0.307428	0.998514	0.307885	0.75817	1
37529	PACSIN3	ENSG00000165912.16	clean	chr11:47182559-47182673:-	30.5833	-0.554588	0.822974	-0.673882	0.500386	1
37530	PACSIN3	ENSG00000165912.16	clean	chr11:47182764-47183003:-	40.0417	0.627697	0.949342	0.661192	0.508489	1
37531	PACSIN3	ENSG00000165912.16	clean	chr11:47183069-47184319:-	36.5833	0.0159417	0.600008	0.0265691	0.978803	1
37532	PACSIN3	ENSG00000165912.16	clean	chr11:47183069-47185265:-	36.25	-0.0289126	0.616994	-0.0468604	0.962625	1
37533	PACSIN3	ENSG00000165912.16	clean	chr11:47183069-47185641:-	36.2917	0.045088	0.61206	0.073666	0.941276	1
37534	PACSIN3	ENSG00000165912.16	clean	chr11:47183065-47186348:-	37.1667	0.0411351	0.601525	0.0683847	0.945479	1
37535	PACSIN3	ENSG00000165912.16	clean	chr11:47184497-47186348:-	36.9167	0.156612	0.613308	0.255357	0.798448	1
37536	DDB2	ENSG00000134574.11	clean	chr11:47215263-47216335:+	29.0417	0.117802	0.594332	0.19821	0.842881	1
37537	DDB2	ENSG00000134574.11	clean	chr11:47216472-47216857:+	24.2917	-0.793808	0.90675	-0.875443	0.381333	1
37538	DDB2	ENSG00000134574.11	clean	chr11:47216472-47232813:+	28.25	-0.328421	1.24708	-0.263353	0.792279	1
37539	DDB2	ENSG00000134574.11	clean	chr11:47217049-47232813:+	28.5417	-0.175679	1.23778	-0.141931	0.887135	1
37540	DDB2	ENSG00000134574.11	clean	chr11:47217049-47237836:+	29.2917	-0.0919222	1.22991	-0.0747387	0.940423	1
37541	DDB2	ENSG00000134574.11	clean	chr11:47232959-47234572:+	25.5	0.0813002	1.21756	0.0667731	0.946762	1
37542	DDB2	ENSG00000134574.11	clean	chr11:47234672-47234756:+	26.5417	1.70642	1.21936	1.39944	0.161682	1
37543	DDB2	ENSG00000134574.11	clean	chr11:47234934-47235269:+	29.5833	-1.02915	0.815114	-1.26258	0.206741	1
37544	DDB2	ENSG00000134574.11	clean	chr11:47235412-47237618:+	27.0833	0.135312	0.810999	0.166846	0.867491	1
37545	DDB2	ENSG00000134574.11	clean	chr11:47235412-47237836:+	27.875	0.164448	0.809329	0.203191	0.838986	1
37546	DDB2	ENSG00000134574.11	clean	chr11:47237712-47237836:+	27.9167	0.575502	0.827205	0.695718	0.486605	1
37547	DDB2	ENSG00000134574.11	clean	chr11:47238001-47238137:+	32.5417	-1.1878	1.69951	-0.698905	0.484611	1
37548	DDB2	ENSG00000134574.11	clean	chr11:47238183-47238799:+	36.3333	-0.832481	1.36032	-0.611976	0.540554	1
37549	ACP2	ENSG00000134575.13	clean	chr11:47240249-47242722:-	16.1667	0	1.71996	0	1	1
37550	ACP2	ENSG00000134575.13	clean	chr11:47242898-47243017:-	14.25	0	1.71617	0	1	1
37551	ACP2	ENSG00000134575.13	clean	chr11:47243124-47243238:-	13.7917	0.813697	1.73479	0.469047	0.639036	1
37552	ACP2	ENSG00000134575.13	clean	chr11:47243321-47244734:-	10.2917	-1.22483	1.73989	-0.703968	0.481453	1
37553	ACP2	ENSG00000134575.13	clean	chr11:47245572-47245681:-	20.625	0.943629	1.60129	0.589294	0.555664	1
37554	ACP2	ENSG00000134575.13	clean	chr11:47245834-47247640:-	15.375	-1.77527	1.6098	-1.10278	0.270121	1
37555	ACP2	ENSG00000134575.13	clean	chr11:47247727-47248037:-	18.6667	0.514281	0.936915	0.548909	0.583068	1
37556	ACP2	ENSG00000134575.13	clean	chr11:47247727-47248675:-	20.75	0.611929	0.995418	0.614745	0.538723	1
37557	ACP2	ENSG00000134575.13	clean	chr11:47248133-47248484:-	19.125	0.555815	1.00188	0.554775	0.579049	1
37558	NR1H3	ENSG00000025434.19	clean	chr11:47248355-47248638:+	0.0833333	0	8.49378	0	1	1
37559	NR1H3	ENSG00000025434.19	clean	chr11:47248864-47259790:+	10.1667	0	1.73883	0	1	1
37560	NR1H3	ENSG00000025434.19	clean	chr11:47248999-47250465:+	3.54167	-1.49185	1.60482	-0.929608	0.352574	1
37561	NR1H3	ENSG00000025434.19	clean	chr11:47248999-47259179:+	5.375	0	1.80812	0	1	1
37562	NR1H3	ENSG00000025434.19	clean	chr11:47248999-47259790:+	10.1667	0	1.73883	0	1	1
37563	NR1H3	ENSG00000025434.19	clean	chr11:47248999-47267912:+	15.6667	0	1.70967	0	1	1
37564	NR1H3	ENSG00000025434.19	clean	chr11:47250551-47259179:+	4.95833	0	1.81842	0	1	1
37565	NR1H3	ENSG00000025434.19	known-exon	chr11:47258129-47259100:+	6.66667	-2.00257	1.02294	-1.95767	0.0502689	1
37566	NR1H3	ENSG00000025434.19	clean	chr11:47259606-47259790:+	11.4167	-2.48938	1.04388	-2.38475	0.0170908	1
37567	NR1H3	ENSG00000025434.19	clean	chr11:47259979-47260408:+	11.6667	0.775639	1.64752	0.470793	0.637789	1
37568	NR1H3	ENSG00000025434.19	clean	chr11:47259979-47261240:+	13.6667	-0.0896368	1.71773	-0.0521832	0.958383	1
37569	NR1H3	ENSG00000025434.19	clean	chr11:47260675-47261240:+	11.5417	-1.48089	1.50658	-0.98295	0.325632	1
37570	NR1H3	ENSG00000025434.19	clean	chr11:47261449-47261546:+	15.125	-0.913584	0.702803	-1.29992	0.19363	1
37571	NR1H3	ENSG00000025434.19	known-exon	chr11:47261726-47261918:+	12.125	0.164387	0.652484	0.25194	0.801087	1
37572	NR1H3	ENSG00000025434.19	clean	chr11:47262018-47267912:+	15.7917	0	1.70944	0	1	1
37573	NR1H3	ENSG00000025434.19	clean	chr11:47268026-47268260:+	12.5417	0.565332	1.39162	0.406241	0.684566	1
37574	NR1H3	ENSG00000025434.19	clean	chr11:47268355-47268549:+	14.6667	0.420331	1.70992	0.245819	0.805823	1
37575	MADD	ENSG00000110514.19	clean	chr11:47269283-47273826:+	7.125	-0.087462	1.78898	-0.0488893	0.961007	1
37576	MADD	ENSG00000110514.19	clean	chr11:47269644-47273826:+	7.16667	-0.983395	1.68765	-0.582701	0.560094	1
37577	MADD	ENSG00000110514.19	clean	chr11:47269750-47273826:+	7.20833	-0.983395	1.6861	-0.583235	0.559735	1
37578	MADD	ENSG00000110514.19	clean	chr11:47269750-47274562:+	8.83333	0.0534396	1.54148	0.0346677	0.972345	1
37579	MADD	ENSG00000110514.19	clean	chr11:47269750-47275898:+	5.375	-0.169924	1.7854	-0.095174	0.924177	1
37580	MADD	ENSG00000110514.19	clean	chr11:47270246-47273826:+	7.29167	-0.672422	1.46206	-0.459914	0.645578	1
37581	MADD	ENSG00000110514.19	clean	chr11:47270246-47274562:+	8.95833	-0.0259948	1.53451	-0.0169401	0.986484	1
37582	MADD	ENSG00000110514.19	clean	chr11:47272330-47273826:+	7.20833	-0.0874621	1.57989	-0.0553596	0.955852	1
37583	MADD	ENSG00000110514.19	clean	chr11:47273976-47274562:+	8.75	-0.842493	1.65166	-0.510089	0.609989	1
37584	MADD	ENSG00000110514.19	clean	chr11:47275159-47275898:+	5.33333	-2.02765	1.68727	-1.20173	0.229467	1
37585	MADD	ENSG00000110514.19	clean	chr11:47276202-47276704:+	6.95833	-1.1375	1.42293	-0.799407	0.424054	1
37586	MADD	ENSG00000110514.19	clean	chr11:47276863-47278164:+	5.25	-1.09524	1.70317	-0.643059	0.520186	1
37587	MADD	ENSG00000110514.19	clean	chr11:47278278-47278998:+	6.875	-0.324366	1.76946	-0.183314	0.854552	1
37588	MADD	ENSG00000110514.19	clean	chr11:47279079-47281574:+	6.95833	-0.584961	1.78732	-0.327283	0.743454	1
37589	MADD	ENSG00000110514.19	clean	chr11:47281753-47282380:+	6.04167	-0.146221	1.78567	-0.0818857	0.934738	1
37590	MADD	ENSG00000110514.19	clean	chr11:47282616-47282812:+	7.45833	1.8564	1.55155	1.19648	0.231508	1
37591	MADD	ENSG00000110514.19	clean	chr11:47282969-47284177:+	7.20833	0	1.75702	0	1	1
37592	MADD	ENSG00000110514.19	clean	chr11:47284281-47284374:+	6.20833	0.327925	1.78736	0.183469	0.85443	1
37593	MADD	ENSG00000110514.19	clean	chr11:47284565-47284940:+	7.41667	-1.92046	1.67235	-1.14836	0.250819	1
37594	MADD	ENSG00000110514.19	clean	chr11:47285590-47286432:+	8.75	0.268489	1.081	0.24837	0.803848	1
37595	MADD	ENSG00000110514.19	clean	chr11:47285590-47289390:+	9.04167	0.415037	1.22817	0.33793	0.735416	1
37596	MADD	ENSG00000110514.19	clean	chr11:47286534-47288967:+	7.375	-0.910993	1.21987	-0.746797	0.455186	1
37597	MADD	ENSG00000110514.19	clean	chr11:47286534-47289390:+	7.45833	-0.495957	1.28699	-0.38536	0.699971	1
37598	MADD	ENSG00000110514.19	clean	chr11:47289027-47289390:+	6.875	1.73787	1.4594	1.19081	0.23373	1
37599	MADD	ENSG00000110514.19	clean	chr11:47289493-47289866:+	4.91667	0.469485	1.83486	0.255869	0.798052	1
37600	MADD	ENSG00000110514.19	clean	chr11:47290053-47290148:+	6.04167	-2.80882	1.52509	-1.84173	0.0655141	1
37601	MADD	ENSG00000110514.19	clean	chr11:47290299-47290609:+	7.79167	0.0951576	1.32286	0.0719331	0.942655	1
37602	MADD	ENSG00000110514.19	clean	chr11:47290816-47292542:+	3.70833	-2.25628	1.78938	-1.26093	0.207335	1
37603	MADD	ENSG00000110514.19	clean	chr11:47290816-47293882:+	3.625	-1.36034	1.89536	-0.717722	0.472929	1
37604	MADD	ENSG00000110514.19	clean	chr11:47292596-47293882:+	3.45833	0.720788	1.90246	0.378872	0.704783	1
37605	MADD	ENSG00000110514.19	clean	chr11:47293983-47295495:+	5.625	0	1.81284	0	1	1
37606	MADD	ENSG00000110514.19	clean	chr11:47295567-47295896:+	6.375	0.222393	1.13552	0.195851	0.844727	1
37607	MADD	ENSG00000110514.19	clean	chr11:47296055-47308590:+	8.45833	0	1.75205	0	1	1
37608	MADD	ENSG00000110514.19	clean	chr11:47308699-47308979:+	9.29167	0.240666	0.959135	0.25092	0.801876	1
37609	MADD	ENSG00000110514.19	clean	chr11:47308699-47309280:+	9.08333	0.562593	1.13513	0.495621	0.620162	1
37610	MADD	ENSG00000110514.19	clean	chr11:47309042-47309280:+	9.04167	1.11718	1.28087	0.872207	0.383096	1
37611	MADD	ENSG00000110514.19	clean	chr11:47309401-47309506:+	7.29167	-1.57185	1.78967	-0.878286	0.379788	1
37612	MADD	ENSG00000110514.19	clean	chr11:47309612-47311731:+	7.45833	-1.01332	1.77657	-0.570383	0.568418	1
37613	MADD	ENSG00000110514.19	clean	chr11:47311842-47315219:+	6.45833	0	1.79091	0	1	1
37614	MADD	ENSG00000110514.19	clean	chr11:47315327-47323670:+	5.33333	0	1.81484	0	1	1
37615	MADD	ENSG00000110514.19	clean	chr11:47324337-47324470:+	6.83333	-1.05909	1.76132	-0.601304	0.547637	1
37616	MADD	ENSG00000110514.19	clean	chr11:47324577-47326543:+	6.66667	-0.559426	1.27566	-0.438537	0.660997	1
37617	MADD	ENSG00000110514.19	clean	chr11:47324577-47326737:+	6.70833	0.410932	1.45839	0.281772	0.778119	1
37618	MADD	ENSG00000110514.19	clean	chr11:47324577-47328657:+	8.20833	0.117837	1.17416	0.100358	0.92006	1
37619	MADD	ENSG00000110514.19	clean	chr11:47326552-47326737:+	5.66667	1.66766	1.5586	1.06997	0.284631	1
37620	MADD	ENSG00000110514.19	clean	chr11:47326807-47328657:+	7.125	-0.169924	1.0658	-0.159433	0.873327	1
37621	MADD	ENSG00000110514.19	clean	chr11:47328704-47329045:+	7.875	1.31487	1.16675	1.12696	0.259761	1
37622	MYBPC3	ENSG00000134571.11	clean	chr11:47331716-47331844:-	0.0416667	0	8.49378	0	1	1
37623	MYBPC3	ENSG00000134571.11	clean	chr11:47331881-47332071:-	0	NA	NA	NA	NA	NA
37624	MYBPC3	ENSG00000134571.11	clean	chr11:47332258-47332565:-	0	NA	NA	NA	NA	NA
37625	MYBPC3	ENSG00000134571.11	clean	chr11:47332702-47332813:-	0	NA	NA	NA	NA	NA
37626	MYBPC3	ENSG00000134571.11	clean	chr11:47332973-47333193:-	0	NA	NA	NA	NA	NA
37627	MYBPC3	ENSG00000134571.11	clean	chr11:47333333-47333556:-	0	NA	NA	NA	NA	NA
37628	MYBPC3	ENSG00000134571.11	clean	chr11:47333752-47333921:-	0	NA	NA	NA	NA	NA
37629	MYBPC3	ENSG00000134571.11	clean	chr11:47334010-47335041:-	0	NA	NA	NA	NA	NA
37630	MYBPC3	ENSG00000134571.11	clean	chr11:47335209-47335876:-	0	NA	NA	NA	NA	NA
37631	MYBPC3	ENSG00000134571.11	clean	chr11:47336011-47337390:-	0	NA	NA	NA	NA	NA
37632	MYBPC3	ENSG00000134571.11	clean	chr11:47337579-47337689:-	0	NA	NA	NA	NA	NA
37633	MYBPC3	ENSG00000134571.11	clean	chr11:47337794-47338519:-	0	NA	NA	NA	NA	NA
37634	MYBPC3	ENSG00000134571.11	clean	chr11:47338679-47339323:-	0	NA	NA	NA	NA	NA
37635	MYBPC3	ENSG00000134571.11	clean	chr11:47339404-47339650:-	0	NA	NA	NA	NA	NA
37636	MYBPC3	ENSG00000134571.11	clean	chr11:47339790-47341002:-	0	NA	NA	NA	NA	NA
37637	MYBPC3	ENSG00000134571.11	clean	chr11:47341032-47341137:-	0	NA	NA	NA	NA	NA
37638	MYBPC3	ENSG00000134571.11	clean	chr11:47341244-47341990:-	0	NA	NA	NA	NA	NA
37639	MYBPC3	ENSG00000134571.11	clean	chr11:47342156-47342577:-	0	NA	NA	NA	NA	NA
37640	MYBPC3	ENSG00000134571.11	clean	chr11:47342744-47342829:-	0	NA	NA	NA	NA	NA
37641	MYBPC3	ENSG00000134571.11	clean	chr11:47342935-47343020:-	0	NA	NA	NA	NA	NA
37642	MYBPC3	ENSG00000134571.11	clean	chr11:47343145-47343259:-	0	NA	NA	NA	NA	NA
37643	MYBPC3	ENSG00000134571.11	clean	chr11:47343148-47343491:-	0	NA	NA	NA	NA	NA
37644	MYBPC3	ENSG00000134571.11	clean	chr11:47343262-47343491:-	0	NA	NA	NA	NA	NA
37645	MYBPC3	ENSG00000134571.11	clean	chr11:47343624-47346206:-	0	NA	NA	NA	NA	NA
37646	MYBPC3	ENSG00000134571.11	clean	chr11:47346370-47346626:-	0	NA	NA	NA	NA	NA
37647	MYBPC3	ENSG00000134571.11	clean	chr11:47346644-47347026:-	0	NA	NA	NA	NA	NA
37648	MYBPC3	ENSG00000134571.11	clean	chr11:47346647-47347425:-	0	NA	NA	NA	NA	NA
37649	MYBPC3	ENSG00000134571.11	clean	chr11:47347029-47347425:-	0	NA	NA	NA	NA	NA
37650	MYBPC3	ENSG00000134571.11	clean	chr11:47347479-47347650:-	0	NA	NA	NA	NA	NA
37651	MYBPC3	ENSG00000134571.11	clean	chr11:47347680-47347856:-	0	NA	NA	NA	NA	NA
37652	MYBPC3	ENSG00000134571.11	clean	chr11:47347905-47348423:-	0	NA	NA	NA	NA	NA
37653	MYBPC3	ENSG00000134571.11	clean	chr11:47348541-47349773:-	0	NA	NA	NA	NA	NA
37654	MYBPC3	ENSG00000134571.11	clean	chr11:47349922-47350013:-	0	NA	NA	NA	NA	NA
37655	MYBPC3	ENSG00000134571.11	clean	chr11:47350112-47350501:-	0	NA	NA	NA	NA	NA
37656	MYBPC3	ENSG00000134571.11	clean	chr11:47350615-47351238:-	0	NA	NA	NA	NA	NA
37657	MYBPC3	ENSG00000134571.11	clean	chr11:47351505-47352622:-	0	NA	NA	NA	NA	NA
37658	SPI1	ENSG00000066336.11	clean	chr11:47355546-47358843:-	0	NA	NA	NA	NA	NA
37659	SPI1	ENSG00000066336.11	clean	chr11:47355546-47378308:-	0	NA	NA	NA	NA	NA
37660	SPI1	ENSG00000066336.11	clean	chr11:47359006-47359852:-	0	NA	NA	NA	NA	NA
37661	SPI1	ENSG00000066336.11	clean	chr11:47360040-47375632:-	0	NA	NA	NA	NA	NA
37662	SPI1	ENSG00000066336.11	clean	chr11:47375729-47378308:-	0	NA	NA	NA	NA	NA
37663	SLC39A13	ENSG00000165915.14	clean	chr11:47407533-47410086:+	3.70833	0	2.4723	0	1	1
37664	SLC39A13	ENSG00000165915.14	clean	chr11:47408662-47410065:+	3.66667	0.317941	2.03048	0.156584	0.875573	1
37665	SLC39A13	ENSG00000165915.14	clean	chr11:47409965-47410086:+	3.91667	0.726009	1.81232	0.400596	0.688718	1
37666	SLC39A13	ENSG00000165915.14	clean	chr11:47410395-47411925:+	5.70833	0	1.81422	0	1	1
37667	SLC39A13	ENSG00000165915.14	known-exon	chr11:47412039-47412345:+	3.875	-2.49516	1.63665	-1.52455	0.12737	1
37668	SLC39A13	ENSG00000165915.14	clean	chr11:47412467-47413399:+	5.83333	0	1.80766	0	1	1
37669	SLC39A13	ENSG00000165915.14	clean	chr11:47412467-47413596:+	7.5	0	1.7948	0	1	1
37670	SLC39A13	ENSG00000165915.14	clean	chr11:47413507-47413596:+	7.375	-0.874332	1.80917	-0.483278	0.628898	1
37671	SLC39A13	ENSG00000165915.14	known-exon	chr11:47414475-47414776:+	6.41667	-0.476437	1.82258	-0.261408	0.793778	1
37672	SLC39A13	ENSG00000165915.14	known-exon	chr11:47414905-47415059:+	3.66667	-1.89593	1.80947	-1.04778	0.29474	1
37673	SLC39A13	ENSG00000165915.14	known-exon	chr11:47415159-47415287:+	5	1.47917	1.23989	1.19298	0.232877	1
37674	SLC39A13	ENSG00000165915.14	known-exon	chr11:47415496-47416324:+	8.83333	-0.129281	1.41436	-0.0914058	0.92717	1
37675	PSMC3	ENSG00000165916.8	clean	chr11:47418945-47419115:-	180.667	-0.569988	0.907677	-0.627964	0.530028	1
37676	PSMC3	ENSG00000165916.8	clean	chr11:47419197-47420263:-	157.083	-1.01438	1.08308	-0.936572	0.348979	1
37677	PSMC3	ENSG00000165916.8	clean	chr11:47420409-47420630:-	155.542	0.0924346	0.409898	0.225507	0.821585	1
37678	PSMC3	ENSG00000165916.8	clean	chr11:47420727-47422573:-	127.917	-0.20808	0.953418	-0.218246	0.827237	1
37679	PSMC3	ENSG00000165916.8	clean	chr11:47422722-47422829:-	118.625	-1.21999	1.58038	-0.771962	0.440137	1
37680	PSMC3	ENSG00000165916.8	clean	chr11:47422973-47424045:-	202	-0.111381	0.940926	-0.118374	0.905771	1
37681	PSMC3	ENSG00000165916.8	clean	chr11:47424183-47424428:-	161.708	0.890662	0.668089	1.33315	0.182483	1
37682	PSMC3	ENSG00000165916.8	clean	chr11:47424183-47424606:-	163.083	0.886566	0.710839	1.24721	0.21232	1
37683	PSMC3	ENSG00000165916.8	clean	chr11:47424491-47424606:-	154	0.431942	0.86414	0.499852	0.617179	1
37684	PSMC3	ENSG00000165916.8	clean	chr11:47424711-47425120:-	158.042	0.364747	1.34091	0.272015	0.78561	1
37685	PSMC3	ENSG00000165916.8	clean	chr11:47424711-47425866:-	162.125	-0.167799	0.943039	-0.177934	0.858775	1
37686	PSMC3	ENSG00000165916.8	clean	chr11:47425246-47425866:-	154.333	-0.455583	0.766832	-0.594111	0.552438	1
37687	PSMC3	ENSG00000165916.8	clean	chr11:47425946-47426116:-	0.958333	-3.12074	2.80335	-1.11322	0.265615	1
37688	RAPSN	ENSG00000165917.10	clean	chr11:47438047-47441610:-	0.125	0	8.47335	0	1	1
37689	RAPSN	ENSG00000165917.10	clean	chr11:47438931-47441158:-	0.125	0	8.49378	0	1	1
37690	RAPSN	ENSG00000165917.10	clean	chr11:47438931-47441822:-	0.125	0	8.49378	0	1	1
37691	RAPSN	ENSG00000165917.10	clean	chr11:47441212-47441610:-	0.25	0	8.47335	0	1	1
37692	RAPSN	ENSG00000165917.10	clean	chr11:47441733-47441822:-	0.125	0	8.49378	0	1	1
37693	RAPSN	ENSG00000165917.10	clean	chr11:47441921-47442655:-	0.125	0	8.47335	0	1	1
37694	RAPSN	ENSG00000165917.10	clean	chr11:47441921-47447811:-	0.166667	0	8.47335	0	1	1
37695	RAPSN	ENSG00000165917.10	clean	chr11:47442814-47447811:-	0.0416667	0	8.49378	0	1	1
37696	RAPSN	ENSG00000165917.10	clean	chr11:47448150-47448772:-	0.125	0	8.49378	0	1	1
37697	CELF1	ENSG00000149187.18	known-exon	chr11:47470555-47471997:-	19.4167	1.54189	1.02249	1.50798	0.13156	1
37698	CELF1	ENSG00000149187.18	clean	chr11:47472102-47472190:-	29.8333	-0.255277	0.427591	-0.597013	0.550499	1
37699	CELF1	ENSG00000149187.18	clean	chr11:47472357-47473087:-	32.5833	-0.967394	0.962325	-1.00527	0.314768	1
37700	CELF1	ENSG00000149187.18	clean	chr11:47473231-47475335:-	33.4583	0.271026	1.14069	0.237597	0.812193	1
37701	CELF1	ENSG00000149187.18	clean	chr11:47475521-47476845:-	30.9167	-0.753937	1.09567	-0.688107	0.491385	1
37702	CELF1	ENSG00000149187.18	clean	chr11:47477425-47478876:-	29.4167	-0.098962	0.645954	-0.153203	0.878238	1
37703	CELF1	ENSG00000149187.18	clean	chr11:47478940-47482694:-	31.2917	0.489462	0.625058	0.783068	0.433587	1
37704	CELF1	ENSG00000149187.18	clean	chr11:47482856-47483452:-	37	0.132586	0.579638	0.228739	0.819072	1
37705	CELF1	ENSG00000149187.18	clean	chr11:47482856-47484388:-	38.875	-0.289506	0.709964	-0.407776	0.683438	1
37706	CELF1	ENSG00000149187.18	clean	chr11:47483532-47484388:-	37.8333	-0.541733	0.894462	-0.605653	0.544745	1
37707	CELF1	ENSG00000149187.18	clean	chr11:47484520-47486749:-	37.875	-2.48333	1.47512	-1.68348	0.0922819	1
37708	CELF1	ENSG00000149187.18	clean	chr11:47486798-47487158:-	41.0833	0.942155	0.840003	1.12161	0.262029	1
37709	CELF1	ENSG00000149187.18	clean	chr11:47487241-47488836:-	31.625	0.0108887	0.816619	0.0133338	0.989361	1
37710	CELF1	ENSG00000149187.18	clean	chr11:47489024-47494330:-	22.75	-0.840974	1.37733	-0.610583	0.541476	1
37711	CELF1	ENSG00000149187.18	clean	chr11:47489024-47499452:-	22.7917	-1.73691	1.49766	-1.15974	0.246153	1
37712	CELF1	ENSG00000149187.18	clean	chr11:47489024-47500860:-	22.875	-0.840974	1.37665	-0.610885	0.541276	1
37713	CELF1	ENSG00000149187.18	clean	chr11:47489024-47506857:-	22.9583	-0.256014	1.24373	-0.205844	0.836913	1
37714	CELF1	ENSG00000149187.18	clean	chr11:47489024-47552991:-	23.0417	-0.67105	1.17185	-0.572642	0.566887	1
37715	CELF1	ENSG00000149187.18	clean	chr11:47489024-47564350:-	22.9583	-0.256014	1.24373	-0.205844	0.836913	1
37716	CELF1	ENSG00000149187.18	clean	chr11:47489024-47565273:-	22.9583	-0.256014	1.24373	-0.205844	0.836913	1
37717	CELF1	ENSG00000149187.18	clean	chr11:47494443-47499452:-	8.70833	-0.733059	1.44492	-0.507333	0.611921	1
37718	CELF1	ENSG00000149187.18	clean	chr11:47499604-47500860:-	11.4583	-0.773995	0.954804	-0.810633	0.417577	1
37719	CELF1	ENSG00000149187.18	clean	chr11:47500932-47506857:-	8.41667	0.733824	1.41893	0.517168	0.605039	1
37720	CELF1	ENSG00000149187.18	clean	chr11:47500932-47523247:-	8.45833	-0.384009	1.2292	-0.312406	0.754732	1
37721	CELF1	ENSG00000149187.18	clean	chr11:47500932-47524523:-	8.45833	-0.384009	1.2292	-0.312406	0.754732	1
37722	CELF1	ENSG00000149187.18	clean	chr11:47500932-47552991:-	17.625	-0.399095	1.18295	-0.337372	0.735837	1
37723	CELF1	ENSG00000149187.18	clean	chr11:47506897-47524523:-	3.70833	-0.415037	1.42248	-0.29177	0.770462	1
37724	CELF1	ENSG00000149187.18	clean	chr11:47506897-47565273:-	3.70833	-0.415037	1.42248	-0.29177	0.770462	1
37725	CELF1	ENSG00000149187.18	clean	chr11:47564469-47565273:-	2.79167	-1.41503	1.53062	-0.924485	0.355234	1
37726	NDUFS3	ENSG00000213619.10	known-exon	chr11:47565796-47565905:+	119.875	-0.635518	0.300519	-2.11473	0.0344528	1
37727	PTPMT1	ENSG00000110536.14	clean	chr11:47565986-47569699:+	127.917	-0.018827	0.923557	-0.0203853	0.983736	1
37728	NDUFS3	ENSG00000213619.10	clean	chr11:47565986-47571470:+	139.125	0.00516151	0.840872	0.00613828	0.995102	1
37729	PTPMT1	ENSG00000110536.14	clean	chr11:47569891-47571470:+	137.333	0.145339	0.764986	0.189989	0.849318	1
37730	KBTBD4	ENSG00000123444.14	clean	chr11:47573790-47575592:-	15.125	0	1.72461	0	1	1
37731	KBTBD4	ENSG00000123444.14	clean	chr11:47575699-47577410:-	17.3333	0	1.70775	0	1	1
37732	KBTBD4	ENSG00000123444.14	known-exon	chr11:47578028-47578540:-	12	-0.11171	0.918593	-0.12161	0.903208	1
37733	NDUFS3	ENSG00000213619.10	clean	chr11:47579158-47579268:+	56.875	-0.737795	1.12828	-0.653912	0.513168	1
37734	NDUFS3	ENSG00000213619.10	known-exon	chr11:47580603-47580834:+	65.5833	-1.09713	0.59942	-1.83033	0.0672013	1
37735	NDUFS3	ENSG00000213619.10	clean	chr11:47582468-47584313:+	87.9167	-1.26506	1.01966	-1.24066	0.214731	1
37736	FAM180B	ENSG00000196666.5	clean	chr11:47586853-47587750:+	0	NA	NA	NA	NA	NA
37737	FAM180B	ENSG00000196666.5	clean	chr11:47587821-47588038:+	0	NA	NA	NA	NA	NA
37738	C1QTNF4	ENSG00000172247.4	known-exon	chr11:47590051-47590510:-	0	NA	NA	NA	NA	NA
37739	C1QTNF4	ENSG00000172247.4	clean	chr11:47590815-47594147:-	0.0416667	0	8.49378	0	1	1
37740	MTCH2	ENSG00000109919.10	clean	chr11:47618919-47622700:-	113.667	-0.545625	0.88584	-0.615941	0.537934	1
37741	MTCH2	ENSG00000109919.10	clean	chr11:47617539-47634671:-	143.792	-0.15682	1.20869	-0.129744	0.896769	1
37742	MTCH2	ENSG00000109919.10	clean	chr11:47622776-47625673:-	150.792	-1.0678	1.57541	-0.677792	0.497903	1
37743	MTCH2	ENSG00000109919.10	clean	chr11:47625741-47627079:-	146.208	-0.226316	0.778726	-0.290624	0.771339	1
37744	MTCH2	ENSG00000109919.10	clean	chr11:47627127-47628952:-	130.542	-0.095406	1.20181	-0.079385	0.936726	1
37745	MTCH2	ENSG00000109919.10	clean	chr11:47629046-47630554:-	123.417	0.664057	1.0743	0.618131	0.536489	1
37746	MTCH2	ENSG00000109919.10	clean	chr11:47630614-47631035:-	150.333	0.329094	0.99382	0.331141	0.740538	1
37747	MTCH2	ENSG00000109919.10	clean	chr11:47631087-47631653:-	130.208	-3.14897	1.36946	-2.29943	0.0214806	1
37748	MTCH2	ENSG00000109919.10	clean	chr11:47631087-47635544:-	139.375	-0.432351	1.1291	-0.382918	0.701781	1
37749	MTCH2	ENSG00000109919.10	clean	chr11:47631711-47634671:-	143.75	-0.158262	1.20864	-0.130942	0.895821	1
37750	MTCH2	ENSG00000109919.10	clean	chr11:47634734-47635544:-	143.75	-0.545259	0.878549	-0.620636	0.534839	1
37751	MTCH2	ENSG00000109919.10	clean	chr11:47634734-47638698:-	143.542	-1.05983	1.04838	-1.01092	0.312052	1
37752	MTCH2	ENSG00000109919.10	clean	chr11:47635571-47638698:-	119.042	-1.03867	1.05818	-0.981557	0.326318	1
37753	MTCH2	ENSG00000109919.10	clean	chr11:47638805-47638966:-	138.042	-1.0136	1.69512	-0.597949	0.549874	1
37754	MTCH2	ENSG00000109919.10	clean	chr11:47639051-47642378:-	129	-0.594909	1.34424	-0.442561	0.658083	1
37755	AGBL2	ENSG00000165923.16	clean	chr11:47660346-47663025:-	0	NA	NA	NA	NA	NA
37756	AGBL2	ENSG00000165923.16	clean	chr11:47663112-47666955:-	0	NA	NA	NA	NA	NA
37757	AGBL2	ENSG00000165923.16	clean	chr11:47667063-47667570:-	0.0416667	0	8.49378	0	1	1
37758	AGBL2	ENSG00000165923.16	clean	chr11:47667696-47668840:-	0	NA	NA	NA	NA	NA
37759	AGBL2	ENSG00000165923.16	clean	chr11:47668907-47677270:-	0	NA	NA	NA	NA	NA
37760	AGBL2	ENSG00000165923.16	clean	chr11:47668907-47679972:-	0	NA	NA	NA	NA	NA
37761	AGBL2	ENSG00000165923.16	clean	chr11:47677401-47679972:-	0	NA	NA	NA	NA	NA
37762	AGBL2	ENSG00000165923.16	clean	chr11:47680073-47681968:-	0	NA	NA	NA	NA	NA
37763	AGBL2	ENSG00000165923.16	clean	chr11:47682095-47685892:-	0	NA	NA	NA	NA	NA
37764	AGBL2	ENSG00000165923.16	clean	chr11:47686049-47690075:-	0	NA	NA	NA	NA	NA
37765	AGBL2	ENSG00000165923.16	clean	chr11:47690858-47692102:-	0.208333	0	8.49378	0	1	1
37766	AGBL2	ENSG00000165923.16	clean	chr11:47692256-47699445:-	0.208333	0	8.49378	0	1	1
37767	AGBL2	ENSG00000165923.16	clean	chr11:47699553-47704542:-	0.0416667	0	8.49378	0	1	1
37768	AGBL2	ENSG00000165923.16	clean	chr11:47704728-47705520:-	0.0416667	0	8.49378	0	1	1
37769	AGBL2	ENSG00000165923.16	clean	chr11:47704728-47705863:-	0.0416667	0	8.49378	0	1	1
37770	AGBL2	ENSG00000165923.16	clean	chr11:47704728-47710376:-	0.0416667	0	8.49378	0	1	1
37771	AGBL2	ENSG00000165923.16	clean	chr11:47705634-47705863:-	0	NA	NA	NA	NA	NA
37772	AGBL2	ENSG00000165923.16	clean	chr11:47705917-47710213:-	0	NA	NA	NA	NA	NA
37773	AGBL2	ENSG00000165923.16	clean	chr11:47705917-47710376:-	0	NA	NA	NA	NA	NA
37774	AGBL2	ENSG00000165923.16	clean	chr11:47710511-47714074:-	0	NA	NA	NA	NA	NA
37775	AGBL2	ENSG00000165923.16	clean	chr11:47710511-47714283:-	0.0416667	0	8.49378	0	1	1
37776	AGBL2	ENSG00000165923.16	clean	chr11:47714146-47714283:-	0.0416667	0	8.49378	0	1	1
37777	AGBL2	ENSG00000165923.16	known-exon	chr11:47714750-47714841:-	0.0833333	-0.961806	8.49378	-0.113236	0.909843	1
37778	FNBP4	ENSG00000109920.13	clean	chr11:47717512-47719928:-	11.1667	-0.371315	1.23104	-0.301626	0.762937	1
37779	FNBP4	ENSG00000109920.13	clean	chr11:47720086-47722975:-	10.9167	0.102362	1.27622	0.0802069	0.936073	1
37780	FNBP4	ENSG00000109920.13	clean	chr11:47720086-47724027:-	13.2917	0.773033	1.12976	0.684248	0.493818	1
37781	FNBP4	ENSG00000109920.13	clean	chr11:47723316-47724027:-	13.1667	2.93566e-07	0.830093	3.53654e-07	1	1
37782	FNBP4	ENSG00000109920.13	clean	chr11:47724172-47724467:-	12	0.16711	0.779366	0.214418	0.830221	1
37783	FNBP4	ENSG00000109920.13	clean	chr11:47724778-47725736:-	12.2083	-0.437701	0.722021	-0.606216	0.544372	1
37784	FNBP4	ENSG00000109920.13	clean	chr11:47724778-47731373:-	11.7083	-0.553549	0.796813	-0.694704	0.487241	1
37785	FNBP4	ENSG00000109920.13	clean	chr11:47725836-47731373:-	10.9583	-0.70895	0.803535	-0.882289	0.37762	1
37786	FNBP4	ENSG00000109920.13	clean	chr11:47730190-47731373:-	11.5833	-0.643855	0.772172	-0.833824	0.40438	1
37787	FNBP4	ENSG00000109920.13	known-exon	chr11:47732032-47732116:-	10.125	-0.851748	0.667049	-1.27689	0.201641	1
37788	FNBP4	ENSG00000109920.13	clean	chr11:47732670-47734024:-	17.25	-0.121858	0.953602	-0.127787	0.898318	1
37789	FNBP4	ENSG00000109920.13	clean	chr11:47734129-47736615:-	16.5	0.23266	1.05992	0.219508	0.826255	1
37790	FNBP4	ENSG00000109920.13	clean	chr11:47736740-47743952:-	15.5	0.438885	0.857041	0.512093	0.608586	1
37791	FNBP4	ENSG00000109920.13	clean	chr11:47744163-47746055:-	19.3333	0.320401	0.750112	0.427137	0.669279	1
37792	FNBP4	ENSG00000109920.13	clean	chr11:47746394-47750915:-	17.625	0.453718	1.01406	0.447426	0.654568	1
37793	FNBP4	ENSG00000109920.13	clean	chr11:47751036-47751142:-	19.4167	-2.42014	1.50221	-1.61105	0.107168	1
37794	FNBP4	ENSG00000109920.13	clean	chr11:47751290-47752915:-	22.2083	0.034216	0.790212	0.0432997	0.965463	1
37795	FNBP4	ENSG00000109920.13	clean	chr11:47753102-47754527:-	19.375	-0.728695	1.36848	-0.532486	0.594389	1
37796	FNBP4	ENSG00000109920.13	clean	chr11:47753102-47765269:-	21.375	-0.906888	1.11221	-0.815394	0.414847	1
37797	FNBP4	ENSG00000109920.13	clean	chr11:47754664-47765269:-	18.0417	-1.21759	1.12592	-1.08142	0.27951	1
37798	FNBP4	ENSG00000109920.13	clean	chr11:47754664-47767068:-	19.5417	-0.647971	1.00609	-0.644046	0.519545	1
37799	FNBP4	ENSG00000109920.13	clean	chr11:47765362-47767068:-	19.2083	0.228269	0.756087	0.301909	0.762722	1
37800	NUP160	ENSG00000030066.13	clean	chr11:47779194-47780342:-	42.625	-0.707093	1.12931	-0.626127	0.531231	1
37801	NUP160	ENSG00000030066.13	clean	chr11:47779164-47784921:-	27.9167	0.238787	1.08795	0.219483	0.826273	1
37802	NUP160	ENSG00000030066.13	clean	chr11:47780447-47783072:-	27.4167	0.761361	1.17054	0.650435	0.515411	1
37803	NUP160	ENSG00000030066.13	clean	chr11:47783198-47784921:-	28.0417	-0.0831404	1.0388	-0.0800349	0.93621	1
37804	NUP160	ENSG00000030066.13	clean	chr11:47785063-47786452:-	31.9583	-0.174028	1.06512	-0.163388	0.870213	1
37805	NUP160	ENSG00000030066.13	clean	chr11:47786554-47788181:-	29.0833	-0.370089	1.18817	-0.311479	0.755437	1
37806	NUP160	ENSG00000030066.13	clean	chr11:47788305-47788500:-	31	0.882346	1.3779	0.640357	0.52194	1
37807	NUP160	ENSG00000030066.13	clean	chr11:47788611-47791929:-	37.6667	-0.424176	1.11498	-0.380433	0.703624	1
37808	NUP160	ENSG00000030066.13	clean	chr11:47792946-47797778:-	41.0417	0.822572	1.38748	0.592854	0.553279	1
37809	NUP160	ENSG00000030066.13	clean	chr11:47797884-47797977:-	33.9583	-0.66122	1.08848	-0.607469	0.54354	1
37810	NUP160	ENSG00000030066.13	clean	chr11:47798074-47798167:-	33.2083	-0.164142	1.15966	-0.141544	0.88744	1
37811	NUP160	ENSG00000030066.13	clean	chr11:47798262-47798367:-	41.2083	-1.56505	1.43474	-1.09082	0.27535	1
37812	NUP160	ENSG00000030066.13	clean	chr11:47798463-47801810:-	26.9167	-0.547727	1.36834	-0.400285	0.688947	1
37813	NUP160	ENSG00000030066.13	clean	chr11:47801930-47803437:-	36.7083	0.358943	1.72654	0.207897	0.835309	1
37814	NUP160	ENSG00000030066.13	clean	chr11:47803536-47804548:-	34.5	-0.28284	1.39589	-0.202624	0.839429	1
37815	NUP160	ENSG00000030066.13	clean	chr11:47804618-47806152:-	31.6667	0.169461	0.768707	0.220449	0.825521	1
37816	NUP160	ENSG00000030066.13	clean	chr11:47806312-47807069:-	26.0833	0.55651	0.697776	0.797548	0.425133	1
37817	NUP160	ENSG00000030066.13	clean	chr11:47807140-47808395:-	20.9167	-0.333423	1.02576	-0.32505	0.745143	1
37818	NUP160	ENSG00000030066.13	clean	chr11:47808529-47812063:-	30.875	0.496676	1.24375	0.399337	0.689645	1
37819	NUP160	ENSG00000030066.13	known-exon	chr11:47812224-47812301:-	27.2917	-0.259813	1.05046	-0.247332	0.804651	1
37820	NUP160	ENSG00000030066.13	clean	chr11:47812429-47812881:-	30.5417	1.48543	0.763105	1.94655	0.0515882	1
37821	NUP160	ENSG00000030066.13	clean	chr11:47813047-47813315:-	23.2917	-0.22894	1.17376	-0.195048	0.845355	1
37822	NUP160	ENSG00000030066.13	clean	chr11:47813415-47815478:-	30.4583	0.355265	1.72018	0.206527	0.836379	1
37823	NUP160	ENSG00000030066.13	clean	chr11:47815649-47815945:-	27.5417	-0.157541	1.11004	-0.141923	0.887141	1
37824	NUP160	ENSG00000030066.13	clean	chr11:47816029-47818055:-	35.8333	-0.0722298	0.930489	-0.0776256	0.938126	1
37825	NUP160	ENSG00000030066.13	clean	chr11:47818124-47819373:-	32.3333	0.427421	0.968179	0.441469	0.658874	1
37826	NUP160	ENSG00000030066.13	clean	chr11:47819458-47821723:-	33.75	-0.178371	0.951361	-0.18749	0.851276	1
37827	NUP160	ENSG00000030066.13	clean	chr11:47821821-47822086:-	32.7083	-0.286438	1.02305	-0.279984	0.77949	1
37828	NUP160	ENSG00000030066.13	clean	chr11:47822164-47835650:-	26.4167	0.106915	1.24333	0.0859911	0.931473	1
37829	NUP160	ENSG00000030066.13	clean	chr11:47835809-47836886:-	30	-0.12719	1.36799	-0.0929755	0.925923	1
37830	NUP160	ENSG00000030066.13	clean	chr11:47837001-47837544:-	25.5833	1.21931	1.14297	1.06679	0.286066	1
37831	NUP160	ENSG00000030066.13	clean	chr11:47837623-47839842:-	20.75	0.599759	1.09456	0.547944	0.58373	1
37832	NUP160	ENSG00000030066.13	known-exon	chr11:47840065-47840377:-	22.9583	0.0472148	0.866123	0.0545128	0.956527	1
37833	NUP160	ENSG00000030066.13	clean	chr11:47840065-47847847:-	31.625	-0.511711	1.37779	-0.371399	0.71034	1
37834	NUP160	ENSG00000030066.13	clean	chr11:47847959-47848218:-	25.9583	-0.0244527	0.647245	-0.0377797	0.969863	1
37835	PTPRJ	ENSG00000149177.13	clean	chr11:47981008-48110057:+	6.875	0.760047	1.4639	0.519195	0.603625	1
37836	PTPRJ	ENSG00000149177.13	clean	chr11:48044871-48046229:+	0.583333	-1.0202e-05	3.9139	-2.6066e-06	0.999998	1
37837	PTPRJ	ENSG00000149177.13	clean	chr11:48046331-48110057:+	6.45833	-0.720846	1.69065	-0.426372	0.669837	1
37838	PTPRJ	ENSG00000149177.13	clean	chr11:48110076-48112746:+	8.66667	0.313157	1.21991	0.256705	0.797407	1
37839	PTPRJ	ENSG00000149177.13	clean	chr11:48110076-48121002:+	16.7083	1.42486	1.61284	0.883449	0.376994	1
37840	PTPRJ	ENSG00000149177.13	clean	chr11:48112983-48121002:+	16.75	1.42486	1.61357	0.883046	0.377211	1
37841	PTPRJ	ENSG00000149177.13	clean	chr11:48112983-48123612:+	18.625	-0.307851	1.37467	-0.223945	0.8228	1
37842	PTPRJ	ENSG00000149177.13	clean	chr11:48121266-48123612:+	17.2917	0.313075	0.974858	0.321149	0.748097	1
37843	PTPRJ	ENSG00000149177.13	clean	chr11:48123870-48124967:+	19.9167	0.711717	1.38384	0.514305	0.607039	1
37844	PTPRJ	ENSG00000149177.13	clean	chr11:48125186-48127779:+	21.6667	0.58496	1.36208	0.429462	0.667587	1
37845	PTPRJ	ENSG00000149177.13	clean	chr11:48128043-48130458:+	20.9167	0.973766	1.08574	0.896865	0.369791	1
37846	PTPRJ	ENSG00000149177.13	clean	chr11:48130716-48131510:+	13.9583	-2.33264	1.61679	-1.44275	0.14909	1
37847	PTPRJ	ENSG00000149177.13	clean	chr11:48130716-48136038:+	14.0417	-1.37084	1.61615	-0.848212	0.39632	1
37848	PTPRJ	ENSG00000149177.13	clean	chr11:48136296-48137002:+	13.9167	-0.858938	1.61094	-0.53319	0.593902	1
37849	PTPRJ	ENSG00000149177.13	clean	chr11:48137281-48139485:+	10.25	-0.621487	1.52419	-0.40775	0.683457	1
37850	PTPRJ	ENSG00000149177.13	clean	chr11:48139776-48142918:+	17.2083	0.761838	1.36465	0.558266	0.576663	1
37851	PTPRJ	ENSG00000149177.13	clean	chr11:48143050-48144674:+	14.4583	0.303781	1.51296	0.200785	0.840867	1
37852	PTPRJ	ENSG00000149177.13	clean	chr11:48144885-48144999:+	10.9167	0.26748	1.73464	0.154199	0.877452	1
37853	PTPRJ	ENSG00000149177.13	clean	chr11:48145124-48146875:+	8.20833	-1.21786	1.49684	-0.813617	0.415864	1
37854	PTPRJ	ENSG00000149177.13	clean	chr11:48146963-48149446:+	10.0833	-0.334055	1.6379	-0.203953	0.83839	1
37855	PTPRJ	ENSG00000149177.13	clean	chr11:48149488-48149989:+	10.5	0.108707	1.08834	0.0998827	0.920437	1
37856	PTPRJ	ENSG00000149177.13	clean	chr11:48149502-48150093:+	0.625	-0.415047	4.31934	-0.0960903	0.923449	1
37857	PTPRJ	ENSG00000149177.13	clean	chr11:48149998-48150095:+	10.75	0	1.73802	0	1	1
37858	PTPRJ	ENSG00000149177.13	clean	chr11:48153886-48155800:+	12.8333	0.175087	1.27744	0.137061	0.890982	1
37859	PTPRJ	ENSG00000149177.13	clean	chr11:48155874-48155984:+	15.625	0.742128	1.6132	0.460034	0.645492	1
37860	PTPRJ	ENSG00000149177.13	clean	chr11:48156119-48159929:+	14.375	1.85773	1.61194	1.15248	0.249123	1
37861	PTPRJ	ENSG00000149177.13	clean	chr11:48160049-48163457:+	13.2083	-0.708306	1.60868	-0.440302	0.659718	1
37862	PTPRJ	ENSG00000149177.13	clean	chr11:48163618-48164379:+	9.875	1.12338	1.33849	0.839291	0.401306	1
37863	PTPRJ	ENSG00000149177.13	clean	chr11:48164515-48167203:+	5.70833	0	1.79302	0	1	1
37864	OR4C3	ENSG00000176547.9	clean	chr11:48325926-48327658:+	0	NA	NA	NA	NA	NA
37865	OR4C3	ENSG00000176547.9	clean	chr11:48327673-48328464:+	0	NA	NA	NA	NA	NA
37866	TRIM51GP	ENSG00000220948.5	clean	chr11:48975997-48977084:-	0	NA	NA	NA	NA	NA
37867	TRIM51GP	ENSG00000220948.5	clean	chr11:48977182-48978137:-	0	NA	NA	NA	NA	NA
37868	TRIM51GP	ENSG00000220948.5	clean	chr11:48978160-48978871:-	0	NA	NA	NA	NA	NA
37869	TRIM51GP	ENSG00000220948.5	clean	chr11:48979102-48980905:-	0	NA	NA	NA	NA	NA
37870	TRIM51GP	ENSG00000220948.5	clean	chr11:48981001-48981284:-	0	NA	NA	NA	NA	NA
37871	AC027369.1	ENSG00000205044.5	clean	chr11:49015898-49018217:-	0	NA	NA	NA	NA	NA
37872	TRIM49B	ENSG00000182053.12	clean	chr11:49028975-49031595:+	0	NA	NA	NA	NA	NA
37873	TRIM64C	ENSG00000214891.9	clean	chr11:49054207-49055309:-	0	NA	NA	NA	NA	NA
37874	TRIM64C	ENSG00000214891.9	clean	chr11:49055407-49056358:-	0	NA	NA	NA	NA	NA
37875	TRIM64C	ENSG00000214891.9	clean	chr11:49056381-49057147:-	0	NA	NA	NA	NA	NA
37876	TRIM64C	ENSG00000214891.9	clean	chr11:49057378-49058077:-	0	NA	NA	NA	NA	NA
37877	TRIM64C	ENSG00000214891.9	clean	chr11:49058172-49058700:-	0	NA	NA	NA	NA	NA
37878	FOLH1	ENSG00000086205.18	clean	chr11:49146945-49148638:-	0	NA	NA	NA	NA	NA
37879	FOLH1	ENSG00000086205.18	clean	chr11:49146945-49153845:-	0	NA	NA	NA	NA	NA
37880	FOLH1	ENSG00000086205.18	clean	chr11:49148731-49153845:-	0	NA	NA	NA	NA	NA
37881	FOLH1	ENSG00000086205.18	clean	chr11:49153927-49154227:-	0	NA	NA	NA	NA	NA
37882	FOLH1	ENSG00000086205.18	clean	chr11:49158043-49164704:-	0	NA	NA	NA	NA	NA
37883	FOLH1	ENSG00000086205.18	clean	chr11:49162890-49164704:-	0	NA	NA	NA	NA	NA
37884	FOLH1	ENSG00000086205.18	clean	chr11:49164772-49169194:-	0	NA	NA	NA	NA	NA
37885	FOLH1	ENSG00000086205.18	clean	chr11:49169258-49171194:-	0	NA	NA	NA	NA	NA
37886	FOLH1	ENSG00000086205.18	clean	chr11:49173476-49174891:-	0	NA	NA	NA	NA	NA
37887	FOLH1	ENSG00000086205.18	clean	chr11:49175957-49183148:-	0	NA	NA	NA	NA	NA
37888	FOLH1	ENSG00000086205.18	clean	chr11:49183242-49185668:-	0	NA	NA	NA	NA	NA
37889	FOLH1	ENSG00000086205.18	clean	chr11:49186769-49192792:-	0	NA	NA	NA	NA	NA
37890	FOLH1	ENSG00000086205.18	clean	chr11:49192894-49200254:-	0	NA	NA	NA	NA	NA
37891	FOLH1	ENSG00000086205.18	clean	chr11:49200441-49206066:-	0	NA	NA	NA	NA	NA
37892	FOLH1	ENSG00000086205.18	clean	chr11:49206172-49206777:-	0	NA	NA	NA	NA	NA
37893	FOLH1	ENSG00000086205.18	clean	chr11:49206172-49207867:-	0	NA	NA	NA	NA	NA
37894	AC118942.1	ENSG00000255532.1	clean	chr11:49366179-49368713:+	0	NA	NA	NA	NA	NA
37895	AC118942.1	ENSG00000255532.1	clean	chr11:49368782-49370302:+	0	NA	NA	NA	NA	NA
37896	AC118942.1	ENSG00000255532.1	clean	chr11:49370403-49379370:+	0	NA	NA	NA	NA	NA
37897	AC136759.1	ENSG00000205035.8	clean	chr11:49558715-49576045:+	0	NA	NA	NA	NA	NA
37898	AC136759.1	ENSG00000205035.8	clean	chr11:49561018-49576045:+	0	NA	NA	NA	NA	NA
37899	AC136759.1	ENSG00000205035.8	clean	chr11:49576906-49783822:+	0	NA	NA	NA	NA	NA
37900	AC136759.1	ENSG00000205035.8	clean	chr11:49784072-49791974:+	0	NA	NA	NA	NA	NA
37901	AC136759.1	ENSG00000205035.8	clean	chr11:49807677-49808537:+	0	NA	NA	NA	NA	NA
37902	AC136759.1	ENSG00000205035.8	clean	chr11:49808635-49809741:+	0	NA	NA	NA	NA	NA
37903	AC109635.3	ENSG00000255042.3	clean	chr11:50280147-50284948:-	0	NA	NA	NA	NA	NA
37904	AC109635.3	ENSG00000255042.3	clean	chr11:50285000-50287660:-	0	NA	NA	NA	NA	NA
37905	AC109635.3	ENSG00000255042.3	clean	chr11:50287778-50293499:-	0	NA	NA	NA	NA	NA
37906	AC109635.3	ENSG00000255042.3	clean	chr11:50293634-50295227:-	0	NA	NA	NA	NA	NA
37907	AC109635.3	ENSG00000255042.3	clean	chr11:50295334-50298179:-	0	NA	NA	NA	NA	NA
37908	AC024405.2	ENSG00000254840.1	clean	chr11:50307727-50315414:+	0	NA	NA	NA	NA	NA
37909	AC024405.2	ENSG00000254840.1	clean	chr11:50315596-50320366:+	0	NA	NA	NA	NA	NA
37910	AC024405.2	ENSG00000254840.1	clean	chr11:50320998-50343638:+	0	NA	NA	NA	NA	NA
37911	AC024405.2	ENSG00000254840.1	clean	chr11:50341971-50342698:+	0	NA	NA	NA	NA	NA
37912	AC024405.2	ENSG00000254840.1	clean	chr11:50342849-50343638:+	0	NA	NA	NA	NA	NA
37913	TRIM48	ENSG00000150244.12	clean	chr11:55262311-55264899:+	0	NA	NA	NA	NA	NA
37914	TRIM48	ENSG00000150244.12	clean	chr11:55265314-55265599:+	0	NA	NA	NA	NA	NA
37915	TRIM48	ENSG00000150244.12	clean	chr11:55269339-55270436:+	0	NA	NA	NA	NA	NA
37916	TRIM51HP	ENSG00000166007.11	clean	chr11:55295690-55297478:-	0	NA	NA	NA	NA	NA
37917	OR4C1P	ENSG00000254576.2	clean	chr11:55506722-55509688:+	0	NA	NA	NA	NA	NA
37918	OR4C11	ENSG00000172188.5	clean	chr11:55604417-55605125:-	0	NA	NA	NA	NA	NA
37919	OR4C11	ENSG00000172188.5	clean	chr11:55605287-55606521:-	0	NA	NA	NA	NA	NA
37920	OR4C11	ENSG00000172188.5	clean	chr11:55606679-55607286:-	0	NA	NA	NA	NA	NA
37921	OR4P4	ENSG00000181927.3	clean	chr11:55635216-55638327:+	0	NA	NA	NA	NA	NA
37922	OR4S2	ENSG00000174982.3	clean	chr11:55648550-55650867:+	0	NA	NA	NA	NA	NA
37923	OR4C6	ENSG00000181903.5	clean	chr11:55662248-55665124:+	0	NA	NA	NA	NA	NA
37924	OR5D3P	ENSG00000186886.8	clean	chr11:55724054-55726215:+	0	NA	NA	NA	NA	NA
37925	OR9M1P	ENSG00000186124.4	clean	chr11:55850525-55855563:+	0	NA	NA	NA	NA	NA
37926	TRIM51	ENSG00000124900.12	clean	chr11:55883384-55885424:+	0	NA	NA	NA	NA	NA
37927	TRIM51	ENSG00000124900.12	clean	chr11:55886218-55888031:+	0	NA	NA	NA	NA	NA
37928	TRIM51	ENSG00000124900.12	clean	chr11:55888262-55888978:+	0	NA	NA	NA	NA	NA
37929	TRIM51	ENSG00000124900.12	clean	chr11:55889001-55889941:+	0	NA	NA	NA	NA	NA
37930	TRIM51	ENSG00000124900.12	clean	chr11:55890039-55891132:+	0	NA	NA	NA	NA	NA
37931	OR10AG1	ENSG00000174970.5	clean	chr11:55968507-55969891:-	0	NA	NA	NA	NA	NA
37932	OR5AS1	ENSG00000181785.2	clean	chr11:56027712-56030390:+	0	NA	NA	NA	NA	NA
37933	OR5AQ1P	ENSG00000184741.6	clean	chr11:56049832-56054244:+	0	NA	NA	NA	NA	NA
37934	OR5BE1P	ENSG00000225538.2	clean	chr11:56083786-56084650:+	0	NA	NA	NA	NA	NA
37935	OR8H2	ENSG00000181767.3	clean	chr11:56103987-56104867:+	0	NA	NA	NA	NA	NA
37936	OR8J3	ENSG00000167822.2	clean	chr11:56138497-56140172:-	0	NA	NA	NA	NA	NA
37937	OR5T2	ENSG00000181718.6	clean	chr11:56233264-56234176:-	0	NA	NA	NA	NA	NA
37938	OR5T1	ENSG00000181698.4	clean	chr11:56274172-56274635:+	0	NA	NA	NA	NA	NA
37939	OR5T1	ENSG00000181698.4	clean	chr11:56274753-56275485:+	0	NA	NA	NA	NA	NA
37940	OR8H1	ENSG00000181693.8	known-exon	chr11:56290074-56290143:-	0	NA	NA	NA	NA	NA
37941	OR8H1	ENSG00000181693.8	clean	chr11:56291084-56291950:-	0	NA	NA	NA	NA	NA
37942	OR8K3	ENSG00000280314.3	clean	chr11:56315167-56315999:+	0	NA	NA	NA	NA	NA
37943	OR8K3	ENSG00000280314.3	clean	chr11:56315167-56318283:+	0	NA	NA	NA	NA	NA
37944	OR8K3	ENSG00000280314.3	clean	chr11:56316057-56318283:+	0	NA	NA	NA	NA	NA
37945	OR8J1	ENSG00000172487.4	clean	chr11:56354325-56360226:+	0	NA	NA	NA	NA	NA
37946	AP002512.3	ENSG00000284732.1	clean	chr11:56463430-56466106:-	0	NA	NA	NA	NA	NA
37947	AP002512.3	ENSG00000284732.1	clean	chr11:56463430-56470353:-	0	NA	NA	NA	NA	NA
37948	AP002512.3	ENSG00000284732.1	clean	chr11:56466248-56470353:-	0	NA	NA	NA	NA	NA
37949	AP002512.3	ENSG00000284732.1	clean	chr11:56470541-56473220:-	0	NA	NA	NA	NA	NA
37950	OR5M2P	ENSG00000254752.2	clean	chr11:56480462-56484773:-	0	NA	NA	NA	NA	NA
37951	OR5M1	ENSG00000255012.2	clean	chr11:56613519-56614856:-	0	NA	NA	NA	NA	NA
37952	OR2AH1P	ENSG00000232511.4	clean	chr11:56669983-56671294:-	0	NA	NA	NA	NA	NA
37953	OR2AH1P	ENSG00000232511.4	clean	chr11:56671420-56674147:-	0	NA	NA	NA	NA	NA
37954	OR2AH1P	ENSG00000232511.4	clean	chr11:56674265-56674603:-	0	NA	NA	NA	NA	NA
37955	OR9G1	ENSG00000174914.2	clean	chr11:56699190-56700369:+	0	NA	NA	NA	NA	NA
37956	OR9G4	ENSG00000172457.6	clean	chr11:56743708-56748655:-	0	NA	NA	NA	NA	NA
37957	OR5G5P	ENSG00000205025.8	known-exon	chr11:56802382-56802524:-	0	NA	NA	NA	NA	NA
37958	OR5G5P	ENSG00000205025.8	clean	chr11:56802171-56819580:-	0	NA	NA	NA	NA	NA
37959	LRRC55	ENSG00000183908.7	clean	chr11:57182683-57187244:+	0	NA	NA	NA	NA	NA
37960	APLNR	ENSG00000134817.10	known-exon	chr11:57233858-57235791:-	0	NA	NA	NA	NA	NA
37961	TNKS1BP1	ENSG00000149115.14	clean	chr11:57300081-57300527:-	31.4583	1.69124	1.03427	1.6352	0.102007	1
37962	TNKS1BP1	ENSG00000149115.14	clean	chr11:57300600-57300883:-	26.4167	-0.362569	0.927098	-0.39108	0.695738	1
37963	TNKS1BP1	ENSG00000149115.14	clean	chr11:57301041-57301806:-	36.5833	-0.430039	0.804092	-0.534813	0.592779	1
37964	TNKS1BP1	ENSG00000149115.14	clean	chr11:57301943-57302073:-	31	-0.98733	1.70655	-0.578555	0.562889	1
37965	TNKS1BP1	ENSG00000149115.14	clean	chr11:57302224-57302458:-	40.25	-1.27234	1.24288	-1.0237	0.305975	1
37966	TNKS1BP1	ENSG00000149115.14	clean	chr11:57302825-57308394:-	25.4167	-0.0406419	0.928483	-0.0437724	0.965086	1
37967	TNKS1BP1	ENSG00000149115.14	clean	chr11:57310556-57311237:-	14.5	-0.407657	1.08465	-0.375842	0.707034	1
37968	TNKS1BP1	ENSG00000149115.14	clean	chr11:57310556-57312533:-	14.4167	-0.0857297	1.27519	-0.0672288	0.9464	1
37969	TNKS1BP1	ENSG00000149115.14	clean	chr11:57313889-57317817:-	28.4583	-1.37927	1.59599	-0.864209	0.387473	1
37970	TNKS1BP1	ENSG00000149115.14	clean	chr11:57317887-57320078:-	29.125	-2.44269	1.47618	-1.65474	0.097977	1
37971	TNKS1BP1	ENSG00000149115.14	clean	chr11:57320712-57321791:-	28.5417	0.594064	1.70273	0.34889	0.727172	1
37972	TNKS1BP1	ENSG00000149115.14	clean	chr11:57321950-57324839:-	14.4167	0.736964	1.14686	0.642595	0.520487	1
37973	SSRP1	ENSG00000149136.9	clean	chr11:57326478-57326702:-	92.2917	0	1.69444	0	1	1
37974	SSRP1	ENSG00000149136.9	clean	chr11:57326889-57327425:-	102.792	-0.17749	0.809655	-0.219217	0.826481	1
37975	SSRP1	ENSG00000149136.9	clean	chr11:57327514-57327711:-	122.167	-0.0252371	1.68525	-0.0149753	0.988052	1
37976	SSRP1	ENSG00000149136.9	clean	chr11:57327882-57328296:-	87.7083	0.618797	1.59128	0.388867	0.697374	1
37977	SSRP1	ENSG00000149136.9	clean	chr11:57328426-57330092:-	105	0.299681	0.892916	0.33562	0.737157	1
37978	SSRP1	ENSG00000149136.9	clean	chr11:57330138-57330290:-	119.583	0.78145	1.68359	0.464157	0.642535	1
37979	SSRP1	ENSG00000149136.9	clean	chr11:57330429-57330732:-	114.167	0.0260288	0.801457	0.0324769	0.974092	1
37980	SSRP1	ENSG00000149136.9	clean	chr11:57330429-57330854:-	114.25	-0.196363	0.831979	-0.236019	0.813418	1
37981	SSRP1	ENSG00000149136.9	clean	chr11:57330741-57330854:-	113.75	-1.29398	1.22701	-1.05458	0.291618	1
37982	SSRP1	ENSG00000149136.9	clean	chr11:57330927-57331667:-	86.8333	0.708546	1.59062	0.445453	0.655992	1
37983	SSRP1	ENSG00000149136.9	clean	chr11:57331889-57332151:-	112.292	0.813738	0.753268	1.08028	0.280019	1
37984	SSRP1	ENSG00000149136.9	clean	chr11:57332280-57332382:-	97.375	1.77681	1.58505	1.12098	0.262296	1
37985	SSRP1	ENSG00000149136.9	clean	chr11:57332486-57332624:-	121.5	-3.15726	1.30294	-2.42318	0.0153854	1
37986	SSRP1	ENSG00000149136.9	clean	chr11:57332855-57332958:-	69.7083	-1.9384	1.47082	-1.3179	0.187536	1
37987	SSRP1	ENSG00000149136.9	clean	chr11:57333149-57333434:-	85.25	-1.30222	0.773729	-1.68305	0.0923655	1
37988	SSRP1	ENSG00000149136.9	clean	chr11:57333540-57334462:-	86.7083	-0.124179	1.05353	-0.117869	0.906171	1
37989	SSRP1	ENSG00000149136.9	clean	chr11:57334648-57335067:-	87.3333	0.486016	0.955553	0.508622	0.611017	1
37990	P2RX3	ENSG00000109991.9	clean	chr11:57338669-57340555:+	0	NA	NA	NA	NA	NA
37991	P2RX3	ENSG00000109991.9	clean	chr11:57338669-57346543:+	0	NA	NA	NA	NA	NA
37992	P2RX3	ENSG00000109991.9	clean	chr11:57346679-57347115:+	0	NA	NA	NA	NA	NA
37993	P2RX3	ENSG00000109991.9	clean	chr11:57347187-57347414:+	0	NA	NA	NA	NA	NA
37994	P2RX3	ENSG00000109991.9	clean	chr11:57347478-57348169:+	0	NA	NA	NA	NA	NA
37995	P2RX3	ENSG00000109991.9	clean	chr11:57348263-57348626:+	0	NA	NA	NA	NA	NA
37996	P2RX3	ENSG00000109991.9	clean	chr11:57348704-57349756:+	0	NA	NA	NA	NA	NA
37997	P2RX3	ENSG00000109991.9	clean	chr11:57350898-57368008:+	0.0833333	0	8.47335	0	1	1
37998	P2RX3	ENSG00000109991.9	clean	chr11:57368100-57368371:+	0.208333	0	8.47335	0	1	1
37999	P2RX3	ENSG00000109991.9	clean	chr11:57368437-57369360:+	0.291667	0	8.43644	0	1	1
38000	P2RX3	ENSG00000109991.9	clean	chr11:57369438-57369883:+	0.0833333	0	8.49378	0	1	1
38001	PRG3	ENSG00000156575.2	clean	chr11:57376908-57377724:-	0	NA	NA	NA	NA	NA
38002	PRG3	ENSG00000156575.2	clean	chr11:57377836-57378680:-	0	NA	NA	NA	NA	NA
38003	PRG3	ENSG00000156575.2	clean	chr11:57378812-57379493:-	0	NA	NA	NA	NA	NA
38004	PRG3	ENSG00000156575.2	clean	chr11:57379807-57380647:-	0	NA	NA	NA	NA	NA
38005	PRG3	ENSG00000156575.2	clean	chr11:57380781-57381113:-	0	NA	NA	NA	NA	NA
38006	PRG2	ENSG00000186652.10	clean	chr11:57387533-57387753:-	2.08333	-1.54675	2.25363	-0.686338	0.4925	1
38007	PRG2	ENSG00000186652.10	clean	chr11:57387865-57388576:-	1.54167	0	2.58579	0	1	1
38008	PRG2	ENSG00000186652.10	clean	chr11:57388708-57389009:-	1.75	0	2.2132	0	1	1
38009	AP000781.2	ENSG00000254979.5	clean	chr11:57389317-57389886:-	2.58333	0	2.07416	0	1	1
38010	PRG2	ENSG00000186652.10	clean	chr11:57389956-57390482:-	2.08333	0	2.14736	0	1	1
38011	AP000781.2	ENSG00000254979.5	clean	chr11:57389956-57409174:-	121.458	0	1.68909	0	1	1
38012	AP000781.2	ENSG00000254979.5	clean	chr11:57409298-57409934:-	98.25	0.141128	0.683806	0.206386	0.83649	1
38013	SLC43A3	ENSG00000134802.17	clean	chr11:57410121-57414614:-	128.25	-0.0352145	0.778001	-0.0452628	0.963898	1
38014	SLC43A3	ENSG00000134802.17	clean	chr11:57414731-57414932:-	172.125	0.280943	1.13711	0.247068	0.804856	1
38015	SLC43A3	ENSG00000134802.17	clean	chr11:57415106-57416572:-	152.917	-0.284147	0.539409	-0.526776	0.598349	1
38016	SLC43A3	ENSG00000134802.17	clean	chr11:57415397-57416572:-	152.875	-0.206145	0.545125	-0.378161	0.705311	1
38017	SLC43A3	ENSG00000134802.17	clean	chr11:57416670-57417747:-	200.667	0.10598	0.468249	0.226332	0.820943	1
38018	SLC43A3	ENSG00000134802.17	clean	chr11:57417887-57420971:-	134.667	-0.293901	0.774501	-0.379471	0.704338	1
38019	SLC43A3	ENSG00000134802.17	clean	chr11:57421064-57421296:-	144.75	0.44508	0.604978	0.735696	0.461916	1
38020	SLC43A3	ENSG00000134802.17	clean	chr11:57421373-57423981:-	161.583	-0.22981	0.413984	-0.555117	0.578815	1
38021	SLC43A3	ENSG00000134802.17	clean	chr11:57423723-57423981:-	160.375	-0.235119	0.43174	-0.544583	0.58604	1
38022	SLC43A3	ENSG00000134802.17	clean	chr11:57424028-57425540:-	168.042	-0.328326	0.611983	-0.536495	0.591617	1
38023	SLC43A3	ENSG00000134802.17	clean	chr11:57424028-57425988:-	168.25	-0.312384	0.592572	-0.527166	0.598078	1
38024	SLC43A3	ENSG00000134802.17	clean	chr11:57426750-57426885:-	15.7083	-0.309254	0.561238	-0.551021	0.581619	1
38025	RTN4RL2	ENSG00000186907.8	clean	chr11:57460896-57467608:+	4.79167	0	1.81943	0	1	1
38026	RTN4RL2	ENSG00000186907.8	clean	chr11:57468090-57468561:+	8.95833	-0.843273	1.75569	-0.480309	0.631008	1
38027	RTN4RL2	ENSG00000186907.8	clean	chr11:57468090-57468769:+	9	-0.843273	1.75484	-0.48054	0.630843	1
38028	RTN4RL2	ENSG00000186907.8	clean	chr11:57468090-57476161:+	8.91667	0.118522	1.7564	0.0674803	0.946199	1
38029	SLC43A1	ENSG00000149150.9	clean	chr11:57485242-57487094:-	6.25	1.96206	1.58162	1.24054	0.214775	1
38030	SLC43A1	ENSG00000149150.9	clean	chr11:57487218-57488915:-	5.58333	-0.788494	1.80455	-0.436948	0.662149	1
38031	SLC43A1	ENSG00000149150.9	clean	chr11:57488989-57489250:-	6.875	-0.230847	1.77216	-0.130264	0.896358	1
38032	SLC43A1	ENSG00000149150.9	clean	chr11:57489392-57491223:-	6.91667	0.435583	1.33589	0.326062	0.744378	1
38033	SLC43A1	ENSG00000149150.9	clean	chr11:57489392-57500778:-	7.125	-0.175851	1.42679	-0.123249	0.90191	1
38034	SLC43A1	ENSG00000149150.9	clean	chr11:57491362-57491590:-	7	-0.521346	1.13755	-0.458306	0.646732	1
38035	SLC43A1	ENSG00000149150.9	clean	chr11:57491626-57491715:-	7.625	-2.91385	1.56444	-1.86255	0.0625253	1
38036	SLC43A1	ENSG00000149150.9	clean	chr11:57491862-57493992:-	7	0	1.77283	0	1	1
38037	SLC43A1	ENSG00000149150.9	clean	chr11:57494171-57496030:-	7.08333	0.931136	1.35289	0.688257	0.491291	1
38038	SLC43A1	ENSG00000149150.9	clean	chr11:57496164-57497752:-	4.91667	-0.725824	1.06105	-0.684061	0.493937	1
38039	SLC43A1	ENSG00000149150.9	clean	chr11:57496164-57500778:-	6.20833	0.532873	1.17199	0.454675	0.649343	1
38040	SLC43A1	ENSG00000149150.9	clean	chr11:57497845-57499552:-	3.91667	0.8365	1.43659	0.582281	0.560377	1
38041	SLC43A1	ENSG00000149150.9	clean	chr11:57497845-57500778:-	6.04167	-0.139551	1.249	-0.11173	0.911037	1
38042	SLC43A1	ENSG00000149150.9	clean	chr11:57500855-57500987:-	6	0	1.78201	0	1	1
38043	SLC43A1	ENSG00000149150.9	clean	chr11:57501043-57501151:-	4.54167	0	1.81877	0	1	1
38044	SLC43A1	ENSG00000149150.9	clean	chr11:57501329-57513957:-	5.125	0	1.7892	0	1	1
38045	SLC43A1	ENSG00000149150.9	clean	chr11:57514124-57514407:-	4.875	-1.18535	1.50596	-0.787106	0.43122	1
38046	SLC43A1	ENSG00000149150.9	clean	chr11:57515201-57515443:-	3	-1.89593	1.87574	-1.01076	0.31213	1
38047	TIMM10	ENSG00000134809.9	clean	chr11:57528918-57530118:-	71.0833	0.423303	1.09607	0.386202	0.699347	1
38048	TIMM10	ENSG00000134809.9	clean	chr11:57530234-57530657:-	55.5417	-0.430595	0.662296	-0.650156	0.515592	1
38049	SMTNL1	ENSG00000214872.8	known-exon	chr11:57543180-57543258:+	0	NA	NA	NA	NA	NA
38050	SMTNL1	ENSG00000214872.8	clean	chr11:57543341-57543623:+	0	NA	NA	NA	NA	NA
38051	SMTNL1	ENSG00000214872.8	clean	chr11:57543756-57543868:+	0	NA	NA	NA	NA	NA
38052	SMTNL1	ENSG00000214872.8	clean	chr11:57543920-57545880:+	0	NA	NA	NA	NA	NA
38053	SMTNL1	ENSG00000214872.8	clean	chr11:57546036-57546232:+	0	NA	NA	NA	NA	NA
38054	SMTNL1	ENSG00000214872.8	clean	chr11:57546347-57546500:+	0	NA	NA	NA	NA	NA
38055	SMTNL1	ENSG00000214872.8	clean	chr11:57546652-57549967:+	0	NA	NA	NA	NA	NA
38056	UBE2L6	ENSG00000156587.16	clean	chr11:57552509-57554436:-	0	NA	NA	NA	NA	NA
38057	UBE2L6	ENSG00000156587.16	clean	chr11:57554623-57560336:-	0	NA	NA	NA	NA	NA
38058	UBE2L6	ENSG00000156587.16	clean	chr11:57560432-57567009:-	0	NA	NA	NA	NA	NA
38059	UBE2L6	ENSG00000156587.16	clean	chr11:57560432-57567584:-	0	NA	NA	NA	NA	NA
38060	UBE2L6	ENSG00000156587.16	clean	chr11:57560432-57567848:-	0	NA	NA	NA	NA	NA
38061	SERPING1	ENSG00000149131.16	clean	chr11:57597722-57599878:+	0.416667	0	6.46811	0	1	1
38062	SERPING1	ENSG00000149131.16	clean	chr11:57598321-57599863:+	0.291667	0	8.47335	0	1	1
38063	SERPING1	ENSG00000149131.16	clean	chr11:57600377-57602034:+	1.04167	0	3.38968	0	1	1
38064	SERPING1	ENSG00000149131.16	clean	chr11:57600175-57611904:+	0	NA	NA	NA	NA	NA
38065	SERPING1	ENSG00000149131.16	clean	chr11:57602169-57605602:+	1.08333	0	6.20954	0	1	1
38066	SERPING1	ENSG00000149131.16	clean	chr11:57606213-57606380:+	0.791667	0	4.03414	0	1	1
38067	SERPING1	ENSG00000149131.16	clean	chr11:57606547-57611716:+	0.416667	0	6.4599	0	1	1
38068	SERPING1	ENSG00000149131.16	clean	chr11:57611936-57614327:+	1.04167	0	2.8716	0	1	1
38069	YPEL4	ENSG00000166793.12	clean	chr11:57646070-57646296:-	0	NA	NA	NA	NA	NA
38070	YPEL4	ENSG00000166793.12	clean	chr11:57646405-57646750:-	0	NA	NA	NA	NA	NA
38071	YPEL4	ENSG00000166793.12	clean	chr11:57646794-57646966:-	0	NA	NA	NA	NA	NA
38072	YPEL4	ENSG00000166793.12	known-exon	chr11:57647291-57647383:-	0.0416667	0	8.49378	0	1	1
38073	YPEL4	ENSG00000166793.12	known-exon	chr11:57647291-57649684:-	0.0416667	0	8.49378	0	1	1
38074	YPEL4	ENSG00000166793.12	known-exon	chr11:57647686-57649684:-	0.0416667	0	8.49378	0	1	1
38075	YPEL4	ENSG00000166793.12	known-exon	chr11:57649778-57649892:-	0	NA	NA	NA	NA	NA
38076	CLP1	ENSG00000172409.6	clean	chr11:57657080-57659454:+	11.9167	0	1.73439	0	1	1
38077	CLP1	ENSG00000172409.6	clean	chr11:57657860-57659429:+	12.2083	0	1.73374	0	1	1
38078	CLP1	ENSG00000172409.6	clean	chr11:57659890-57660764:+	9.875	1.10615	1.63798	0.675312	0.499477	1
38079	ZDHHC5	ENSG00000156599.11	clean	chr11:57668187-57672020:+	20.125	-0.152003	1.2279	-0.123791	0.901481	1
38080	ZDHHC5	ENSG00000156599.11	clean	chr11:57668187-57682421:+	26.5833	0.0536381	1.21937	0.0439883	0.964914	1
38081	ZDHHC5	ENSG00000156599.11	clean	chr11:57668187-57688507:+	24.5	0.215013	1.22563	0.17543	0.860742	1
38082	ZDHHC5	ENSG00000156599.11	clean	chr11:57668407-57672020:+	19.7917	-0.186413	1.22949	-0.151618	0.879488	1
38083	ZDHHC5	ENSG00000156599.11	clean	chr11:57668596-57672020:+	19.7917	-0.186413	1.22949	-0.151618	0.879488	1
38084	ZDHHC5	ENSG00000156599.11	clean	chr11:57673194-57682421:+	26.7083	0.0536381	1.22129	0.0439192	0.964969	1
38085	ZDHHC5	ENSG00000156599.11	clean	chr11:57673194-57688507:+	27.25	0.173536	1.21649	0.142653	0.886564	1
38086	ZDHHC5	ENSG00000156599.11	clean	chr11:57682543-57688507:+	22.9167	-2.28426	1.4974	-1.52549	0.127138	1
38087	ZDHHC5	ENSG00000156599.11	clean	chr11:57688665-57690030:+	25.9583	0.520153	1.10495	0.470747	0.637822	1
38088	ZDHHC5	ENSG00000156599.11	clean	chr11:57688665-57692610:+	31.9167	0	1.6963	0	1	1
38089	ZDHHC5	ENSG00000156599.11	clean	chr11:57690203-57690334:+	20.75	-1.05889	1.27488	-0.830582	0.40621	1
38090	ZDHHC5	ENSG00000156599.11	clean	chr11:57690437-57692610:+	31.4583	0	1.69731	0	1	1
38091	ZDHHC5	ENSG00000156599.11	clean	chr11:57692702-57693782:+	30.9583	1.45156	1.29512	1.12079	0.262376	1
38092	ZDHHC5	ENSG00000156599.11	clean	chr11:57693915-57695919:+	28.6667	-0.0892671	1.47986	-0.0603213	0.9519	1
38093	ZDHHC5	ENSG00000156599.11	clean	chr11:57696043-57696760:+	25.8333	-0.36257	1.06905	-0.33915	0.734497	1
38094	ZDHHC5	ENSG00000156599.11	clean	chr11:57696873-57698558:+	26.0833	-0.227667	1.70094	-0.133847	0.893523	1
38095	ZDHHC5	ENSG00000156599.11	clean	chr11:57699418-57699865:+	33.4167	0.588368	1.14502	0.513849	0.607358	1
38096	MED19	ENSG00000156603.18	known-exon	chr11:57704106-57704301:-	16.25	1.54729	1.22901	1.25897	0.208042	1
38097	MED19	ENSG00000156603.18	clean	chr11:57704635-57704718:-	19.875	0.252542	1.49564	0.168852	0.865913	1
38098	MED19	ENSG00000156603.18	clean	chr11:57704815-57704972:-	14.2083	-0.356143	1.51161	-0.235606	0.813739	1
38099	MED19	ENSG00000156603.18	clean	chr11:57705229-57711962:-	19.1667	0	1.70742	0	1	1
38100	TMX2	ENSG00000213593.10	clean	chr11:57712807-57737607:+	84.9167	-0.797822	1.57675	-0.50599	0.612864	1
38101	TMX2	ENSG00000213593.10	clean	chr11:57738026-57738353:+	82.7083	-0.17709	0.509802	-0.347369	0.728314	1
38102	TMX2	ENSG00000213593.10	clean	chr11:57738430-57738663:+	70.2083	0.345464	0.539054	0.64087	0.521607	1
38103	TMX2	ENSG00000213593.10	known-exon	chr11:57738770-57738973:+	78.375	0.309226	0.53347	0.579651	0.56215	1
38104	TMX2	ENSG00000213593.10	clean	chr11:57739039-57739130:+	67.125	0.532146	0.635202	0.837758	0.402167	1
38105	TMX2	ENSG00000213593.10	clean	chr11:57739260-57740098:+	78.4583	0.0473059	0.87914	0.0538093	0.957087	1
38106	SELENOH	ENSG00000211450.10	clean	chr11:57741717-57741808:+	75.25	0.0179692	0.676616	0.0265575	0.978813	1
38107	SELENOH	ENSG00000211450.10	clean	chr11:57741954-57742116:+	80	-0.426914	0.841918	-0.507073	0.612104	1
38108	BTBD18	ENSG00000233436.7	clean	chr11:57746148-57751064:-	0	NA	NA	NA	NA	NA
38109	CTNND1	ENSG00000198561.14	clean	chr11:57753407-57789036:+	4.125	0.881355	1.65635	0.532108	0.594651	1
38110	CTNND1	ENSG00000198561.14	clean	chr11:57753407-57801732:+	18.125	0.0560342	1.49105	0.0375804	0.970022	1
38111	CTNND1	ENSG00000198561.14	clean	chr11:57762046-57789036:+	18	-0.859819	1.30016	-0.661318	0.508408	1
38112	CTNND1	ENSG00000198561.14	clean	chr11:57762046-57791384:+	18	-0.859819	1.30016	-0.661318	0.508408	1
38113	CTNND1	ENSG00000198561.14	clean	chr11:57762046-57794009:+	22.5	-0.893081	1.29902	-0.687505	0.491765	1
38114	CTNND1	ENSG00000198561.14	clean	chr11:57762046-57795576:+	24.7083	-1.03102	1.30331	-0.791081	0.428897	1
38115	CTNND1	ENSG00000198561.14	clean	chr11:57762046-57801732:+	19.6667	-0.43991	1.36357	-0.322615	0.746987	1
38116	CTNND1	ENSG00000198561.14	clean	chr11:57762667-57789036:+	4.33333	-0.118642	1.48047	-0.0801384	0.936127	1
38117	CTNND1	ENSG00000198561.14	clean	chr11:57764132-57789036:+	4.33333	-0.118642	1.48047	-0.0801384	0.936127	1
38118	CTNND1	ENSG00000198561.14	clean	chr11:57781646-57791491:+	0.958333	-0.99999	2.62239	-0.381328	0.70296	1
38119	CTNND1	ENSG00000198561.14	clean	chr11:57789155-57791384:+	6.41667	-1.48089	1.5026	-0.985555	0.324351	1
38120	CTNND1	ENSG00000198561.14	clean	chr11:57791673-57794009:+	22.1667	-0.249777	1.03763	-0.240719	0.809773	1
38121	CTNND1	ENSG00000198561.14	clean	chr11:57791673-57795576:+	24.125	-0.446063	1.17099	-0.380927	0.703258	1
38122	CTNND1	ENSG00000198561.14	clean	chr11:57794081-57795576:+	23.9167	0.553933	1.37644	0.402439	0.687361	1
38123	CTNND1	ENSG00000198561.14	clean	chr11:57795729-57796456:+	29.25	-0.629526	1.69169	-0.372127	0.709798	1
38124	CTNND1	ENSG00000198561.14	clean	chr11:57796992-57801732:+	18.0833	-0.528926	1.36984	-0.386121	0.699407	1
38125	CTNND1	ENSG00000198561.14	clean	chr11:57801006-57801732:+	18.2917	-0.68093	1.11808	-0.609018	0.542513	1
38126	CTNND1	ENSG00000198561.14	clean	chr11:57802196-57803620:+	19.0833	0.455369	1.70965	0.266353	0.789968	1
38127	CTNND1	ENSG00000198561.14	clean	chr11:57803804-57804662:+	23.1667	-0.895932	1.60446	-0.5584	0.576571	1
38128	CTNND1	ENSG00000198561.14	clean	chr11:57804780-57805881:+	23.0833	0.132248	1.69905	0.0778365	0.937958	1
38129	CTNND1	ENSG00000198561.14	clean	chr11:57806035-57806460:+	22.5	-0.669014	1.71118	-0.390967	0.695822	1
38130	CTNND1	ENSG00000198561.14	clean	chr11:57806035-57806914:+	22.5	-0.669014	1.71111	-0.390982	0.695811	1
38131	CTNND1	ENSG00000198561.14	clean	chr11:57806478-57806914:+	22.625	-1.56495	1.60599	-0.974446	0.329835	1
38132	CTNND1	ENSG00000198561.14	clean	chr11:57806983-57808164:+	12.875	1.29743	1.63247	0.794765	0.42675	1
38133	CTNND1	ENSG00000198561.14	clean	chr11:57808292-57808389:+	16.875	0.722464	1.37949	0.523719	0.600474	1
38134	CTNND1	ENSG00000198561.14	clean	chr11:57808540-57809273:+	14.375	-2.66028	1.49457	-1.77996	0.0750821	1
38135	CTNND1	ENSG00000198561.14	clean	chr11:57809466-57810108:+	19.625	-1.6878	1.59937	-1.05529	0.291292	1
38136	CTNND1	ENSG00000198561.14	clean	chr11:57810223-57811398:+	16.75	0.419376	1.7075	0.245608	0.805986	1
38137	CTNND1	ENSG00000198561.14	clean	chr11:57811486-57814310:+	19.7083	0.358191	1.49774	0.239154	0.810986	1
38138	CTNND1	ENSG00000198561.14	clean	chr11:57811486-57815393:+	22.6667	0.312278	1.49171	0.209343	0.834181	1
38139	CTNND1	ENSG00000198561.14	clean	chr11:57814373-57815393:+	22.2083	-0.704791	1.60555	-0.438973	0.660681	1
38140	CTNND1	ENSG00000198561.14	known-exon	chr11:57815500-57815914:+	22.4167	-0.332815	1.04938	-0.317155	0.751126	1
38141	CTNND1	ENSG00000198561.14	known-exon	chr11:57816001-57816296:+	21.3333	0.0342162	1.1034	0.0310099	0.975262	1
38142	OR5BA1P	ENSG00000255303.2	clean	chr11:57867258-57867830:-	0	NA	NA	NA	NA	NA
38143	OR5BA1P	ENSG00000255303.2	clean	chr11:57867902-57873507:-	0	NA	NA	NA	NA	NA
38144	OR9Q1	ENSG00000186509.4	clean	chr11:58024104-58055869:+	0	NA	NA	NA	NA	NA
38145	OR9Q1	ENSG00000186509.4	clean	chr11:58055947-58179430:+	0	NA	NA	NA	NA	NA
38146	OR9I1	ENSG00000172377.2	clean	chr11:58119466-58124437:-	0	NA	NA	NA	NA	NA
38147	OR9I1	ENSG00000172377.2	clean	chr11:58124639-58125273:-	0	NA	NA	NA	NA	NA
38148	OR9Q2	ENSG00000186513.3	clean	chr11:58189108-58190318:+	0	NA	NA	NA	NA	NA
38149	OR1S1	ENSG00000280204.3	clean	chr11:58212837-58214728:+	0	NA	NA	NA	NA	NA
38150	OR5B3	ENSG00000172769.3	clean	chr11:58403435-58406800:-	0	NA	NA	NA	NA	NA
38151	OR5B2	ENSG00000172365.3	clean	chr11:58423289-58426621:-	0	NA	NA	NA	NA	NA
38152	OR5B2	ENSG00000172365.3	clean	chr11:58426676-58428018:-	0	NA	NA	NA	NA	NA
38153	OR5B12	ENSG00000172362.3	clean	chr11:58440170-58442045:-	0	NA	NA	NA	NA	NA
38154	LPXN	ENSG00000110031.12	clean	chr11:58527723-58528042:-	1	0.769155	3.02563	0.254213	0.799331	1
38155	LPXN	ENSG00000110031.12	clean	chr11:58528191-58549785:-	0.708333	0	4.35335	0	1	1
38156	LPXN	ENSG00000110031.12	clean	chr11:58549867-58549972:-	1.25	0	2.74945	0	1	1
38157	LPXN	ENSG00000110031.12	clean	chr11:58550146-58551064:-	1	-4.62685	3.02753	-1.52826	0.126448	1
38158	LPXN	ENSG00000110031.12	clean	chr11:58551232-58554840:-	0.833333	0	3.51733	0	1	1
38159	LPXN	ENSG00000110031.12	clean	chr11:58554940-58564154:-	1.5	0	2.76149	0	1	1
38160	LPXN	ENSG00000110031.12	clean	chr11:58554940-58570555:-	1.66667	0	2.53313	0	1	1
38161	LPXN	ENSG00000110031.12	clean	chr11:58564201-58570555:-	1.125	0	3.14275	0	1	1
38162	LPXN	ENSG00000110031.12	clean	chr11:58570713-58575759:-	0.416667	0	7.21858	0	1	1
38163	LPXN	ENSG00000110031.12	clean	chr11:58570713-58577985:-	0.458333	0	6.78699	0	1	1
38164	ZFP91	ENSG00000186660.15	clean	chr11:58579622-58584855:+	25.875	-0.125339	1.02856	-0.121859	0.903011	1
38165	ZFP91	ENSG00000186660.15	clean	chr11:58584884-58609829:+	25.8333	0.304854	1.69936	0.179393	0.857629	1
38166	ZFP91	ENSG00000186660.15	clean	chr11:58610039-58610297:+	39.9583	0.770517	1.14914	0.670517	0.502528	1
38167	ZFP91	ENSG00000186660.15	clean	chr11:58610334-58610949:+	43.7917	-0.149611	1.09371	-0.136792	0.891195	1
38168	ZFP91	ENSG00000186660.15	clean	chr11:58611054-58611603:+	47.8333	-0.174883	0.911371	-0.19189	0.847829	1
38169	ZFP91	ENSG00000186660.15	clean	chr11:58611738-58612277:+	45.5	0.233287	0.78716	0.296365	0.766951	1
38170	ZFP91	ENSG00000186660.15	clean	chr11:58612328-58612761:+	35.2083	-0.150417	1.21449	-0.123851	0.901433	1
38171	ZFP91	ENSG00000186660.15	clean	chr11:58612840-58614228:+	30.9583	0.629356	0.992022	0.634417	0.525809	1
38172	ZFP91	ENSG00000186660.15	clean	chr11:58614343-58616715:+	39.8333	0.012227	1.01378	0.0120609	0.990377	1
38173	ZFP91	ENSG00000186660.15	clean	chr11:58616815-58617195:+	36.6667	-0.0814633	1.01924	-0.0799253	0.936297	1
38174	CNTF	ENSG00000242689.3	clean	chr11:58622866-58624033:+	1.58333	-0.895934	2.25316	-0.397634	0.6909	1
38175	GLYAT	ENSG00000149124.11	clean	chr11:58640676-58643114:-	0	NA	NA	NA	NA	NA
38176	GLYAT	ENSG00000149124.11	clean	chr11:58643255-58712759:-	0	NA	NA	NA	NA	NA
38177	GLYAT	ENSG00000149124.11	known-exon	chr11:58710168-58710589:-	0	NA	NA	NA	NA	NA
38178	GLYAT	ENSG00000149124.11	clean	chr11:58710761-58712759:-	0	NA	NA	NA	NA	NA
38179	GLYAT	ENSG00000149124.11	clean	chr11:58712886-58715315:-	0	NA	NA	NA	NA	NA
38180	GLYAT	ENSG00000149124.11	clean	chr11:58715423-58724415:-	0	NA	NA	NA	NA	NA
38181	GLYAT	ENSG00000149124.11	clean	chr11:58724511-58728663:-	0	NA	NA	NA	NA	NA
38182	GLYAT	ENSG00000149124.11	clean	chr11:58724511-58731834:-	0	NA	NA	NA	NA	NA
38183	GLYATL2	ENSG00000156689.7	clean	chr11:58834837-58837014:-	0.208333	0	8.49378	0	1	1
38184	GLYATL2	ENSG00000156689.7	clean	chr11:58837177-58837270:-	0.25	0	8.49378	0	1	1
38185	GLYATL2	ENSG00000156689.7	clean	chr11:58837397-58838260:-	0.291667	0	8.49378	0	1	1
38186	GLYATL2	ENSG00000156689.7	clean	chr11:58838368-58839534:-	0.416667	0	7.17089	0	1	1
38187	GLYATL2	ENSG00000156689.7	clean	chr11:58838368-58904155:-	0.416667	0	7.17089	0	1	1
38188	GLYATL2	ENSG00000156689.7	clean	chr11:58839652-58840693:-	0.333333	0	8.47335	0	1	1
38189	GLYATL2	ENSG00000156689.7	clean	chr11:58839652-58844433:-	0.333333	0	8.47335	0	1	1
38190	GLYATL2	ENSG00000156689.7	clean	chr11:58840831-58844433:-	0.333333	0	8.47335	0	1	1
38191	GLYATL1P2	ENSG00000254717.2	clean	chr11:58878381-58884905:+	0	NA	NA	NA	NA	NA
38192	GLYATL1P2	ENSG00000254717.2	clean	chr11:58885024-58892661:+	0	NA	NA	NA	NA	NA
38193	GLYATL1	ENSG00000166840.13	clean	chr11:58905661-58907240:+	0	NA	NA	NA	NA	NA
38194	GLYATL1	ENSG00000166840.13	clean	chr11:58905661-58943542:+	0	NA	NA	NA	NA	NA
38195	GLYATL1	ENSG00000166840.13	clean	chr11:58927829-58942539:+	0	NA	NA	NA	NA	NA
38196	GLYATL1	ENSG00000166840.13	clean	chr11:58927829-58943542:+	0	NA	NA	NA	NA	NA
38197	GLYATL1	ENSG00000166840.13	clean	chr11:58939650-58943542:+	0	NA	NA	NA	NA	NA
38198	GLYATL1	ENSG00000166840.13	clean	chr11:58943666-58947045:+	0	NA	NA	NA	NA	NA
38199	GLYATL1	ENSG00000166840.13	clean	chr11:58943666-58947857:+	0	NA	NA	NA	NA	NA
38200	GLYATL1	ENSG00000166840.13	clean	chr11:58947068-58947857:+	0	NA	NA	NA	NA	NA
38201	GLYATL1	ENSG00000166840.13	clean	chr11:58947165-59043499:+	0	NA	NA	NA	NA	NA
38202	GLYATL1	ENSG00000166840.13	clean	chr11:58947965-58954769:+	0	NA	NA	NA	NA	NA
38203	GLYATL1	ENSG00000166840.13	clean	chr11:58954896-58955175:+	0	NA	NA	NA	NA	NA
38204	GLYATL1	ENSG00000166840.13	clean	chr11:58955353-58955609:+	0	NA	NA	NA	NA	NA
38205	GLYATL1B	ENSG00000255151.2	clean	chr11:59087171-59093528:+	0	NA	NA	NA	NA	NA
38206	GLYATL1B	ENSG00000255151.2	clean	chr11:59093655-59093933:+	0	NA	NA	NA	NA	NA
38207	FAM111B	ENSG00000189057.11	clean	chr11:59107296-59108667:+	7.95833	0.0869832	1.25445	0.0693395	0.944719	1
38208	FAM111B	ENSG00000189057.11	clean	chr11:59107296-59124178:+	8.66667	0.961796	1.74376	0.551563	0.581248	1
38209	FAM111B	ENSG00000189057.11	clean	chr11:59108712-59109539:+	7.08333	-0.559426	1.04441	-0.535638	0.592209	1
38210	FAM111B	ENSG00000189057.11	clean	chr11:59108712-59124178:+	7.79167	1.01729	1.77571	0.572894	0.566717	1
38211	FAM111B	ENSG00000189057.11	clean	chr11:59109706-59124178:+	6.66667	0.889646	1.81361	0.490538	0.623754	1
38212	FAM111A	ENSG00000166801.15	clean	chr11:59142946-59143082:+	0.958333	0.736943	3.44594	0.213858	0.830658	1
38213	FAM111A	ENSG00000166801.15	clean	chr11:59143304-59143496:+	0.916667	0.895935	2.88449	0.310605	0.756101	1
38214	FAM111A	ENSG00000166801.15	clean	chr11:59145856-59148703:+	0.75	0	4.20269	0	1	1
38215	FAM111A	ENSG00000166801.15	clean	chr11:59148953-59151749:+	0.583333	0	5.26954	0	1	1
38216	DTX4	ENSG00000110042.8	clean	chr11:59171488-59181738:+	5.58333	0	1.81337	0	1	1
38217	DTX4	ENSG00000110042.8	clean	chr11:59172806-59181738:+	5.58333	0	1.81337	0	1	1
38218	DTX4	ENSG00000110042.8	clean	chr11:59182462-59188734:+	6.33333	0	1.81028	0	1	1
38219	DTX4	ENSG00000110042.8	clean	chr11:59185313-59188734:+	6.33333	0	1.81028	0	1	1
38220	DTX4	ENSG00000110042.8	clean	chr11:59188796-59189161:+	6.45833	0	1.78471	0	1	1
38221	DTX4	ENSG00000110042.8	clean	chr11:59189323-59191113:+	6.5	-0.914489	1.7935	-0.509891	0.610128	1
38222	DTX4	ENSG00000110042.8	clean	chr11:59191175-59192097:+	6.08333	0.425744	1.83137	0.232472	0.816171	1
38223	DTX4	ENSG00000110042.8	clean	chr11:59192250-59195207:+	6.66667	-2.09095	1.60523	-1.30259	0.192716	1
38224	DTX4	ENSG00000110042.8	clean	chr11:59195369-59199683:+	7.875	0	1.78777	0	1	1
38225	DTX4	ENSG00000110042.8	clean	chr11:59199773-59204675:+	6.79167	0	1.85323	0	1	1
38226	OR5AN1	ENSG00000176495.3	clean	chr11:59359272-59364445:+	0	NA	NA	NA	NA	NA
38227	OR5A2	ENSG00000172324.5	known-exon	chr11:59423044-59426170:-	0	NA	NA	NA	NA	NA
38228	OR5A1	ENSG00000172320.3	clean	chr11:59436835-59443135:+	0	NA	NA	NA	NA	NA
38229	OR4D10	ENSG00000254466.2	clean	chr11:59473641-59473738:+	0	NA	NA	NA	NA	NA
38230	OR4D10	ENSG00000254466.2	clean	chr11:59473793-59477261:+	0	NA	NA	NA	NA	NA
38231	OR4D9	ENSG00000172742.5	clean	chr11:59511518-59514675:+	0	NA	NA	NA	NA	NA
38232	OR4D9	ENSG00000172742.5	clean	chr11:59511746-59514672:+	0	NA	NA	NA	NA	NA
38233	OR4D9	ENSG00000172742.5	clean	chr11:59514766-59514882:+	0	NA	NA	NA	NA	NA
38234	OSBP	ENSG00000110048.12	clean	chr11:59576719-59576804:-	13	-0.0500403	1.49892	-0.0333842	0.973368	1
38235	OSBP	ENSG00000110048.12	clean	chr11:59577025-59578148:-	11.2083	0	1.72029	0	1	1
38236	OSBP	ENSG00000110048.12	clean	chr11:59578330-59580173:-	13.625	0	1.71746	0	1	1
38237	OSBP	ENSG00000110048.12	clean	chr11:59580269-59581450:-	12.625	-0.925989	1.61789	-0.572343	0.567089	1
38238	OSBP	ENSG00000110048.12	clean	chr11:59581554-59593603:-	8.91667	0	1.74394	0	1	1
38239	OSBP	ENSG00000110048.12	clean	chr11:59593724-59594009:-	11.2083	0.103093	1.24035	0.0831162	0.933759	1
38240	OSBP	ENSG00000110048.12	clean	chr11:59594255-59600495:-	8.33333	0	1.74166	0	1	1
38241	OSBP	ENSG00000110048.12	clean	chr11:59600627-59600818:-	12.1667	0.0163021	1.71257	0.00951909	0.992405	1
38242	OSBP	ENSG00000110048.12	clean	chr11:59600873-59601282:-	10.75	0	1.74488	0	1	1
38243	OSBP	ENSG00000110048.12	clean	chr11:59601385-59601639:-	12.0833	-2.48036	1.62113	-1.53002	0.126012	1
38244	OSBP	ENSG00000110048.12	clean	chr11:59601838-59608483:-	11.25	0	1.7215	0	1	1
38245	OSBP	ENSG00000110048.12	clean	chr11:59608734-59610380:-	8.58333	-1.73144	1.53456	-1.12829	0.259197	1
38246	OSBP	ENSG00000110048.12	clean	chr11:59610589-59615302:-	6	-1.56043	1.80751	-0.863306	0.387969	1
38247	PATL1	ENSG00000166889.14	clean	chr11:59638411-59639047:-	5.29167	0.494763	1.47777	0.334805	0.737772	1
38248	PATL1	ENSG00000166889.14	clean	chr11:59639197-59639291:-	5.375	-1.71025	1.79719	-0.951625	0.341287	1
38249	PATL1	ENSG00000166889.14	clean	chr11:59639383-59642879:-	4.5	-1.09311	1.64816	-0.663228	0.507185	1
38250	PATL1	ENSG00000166889.14	clean	chr11:59643035-59647753:-	6.70833	-1.18635	1.67189	-0.709588	0.47796	1
38251	PATL1	ENSG00000166889.14	clean	chr11:59647913-59649461:-	6.45833	0.243926	1.55485	0.156881	0.875339	1
38252	PATL1	ENSG00000166889.14	clean	chr11:59649610-59650753:-	7.29167	-0.568283	1.55366	-0.365771	0.714536	1
38253	PATL1	ENSG00000166889.14	clean	chr11:59650813-59651543:-	8.25	-0.169923	1.4274	-0.119044	0.905241	1
38254	PATL1	ENSG00000166889.14	clean	chr11:59651641-59652463:-	8.5	0	1.75019	0	1	1
38255	PATL1	ENSG00000166889.14	clean	chr11:59652587-59652837:-	5.66667	3.62102	1.59767	2.26644	0.0234242	1
38256	PATL1	ENSG00000166889.14	clean	chr11:59653018-59653982:-	8.79167	0.226771	1.53776	0.147468	0.882763	1
38257	PATL1	ENSG00000166889.14	clean	chr11:59654072-59655522:-	12.4167	-0.814238	1.72537	-0.471922	0.636982	1
38258	PATL1	ENSG00000166889.14	clean	chr11:59655740-59655955:-	7.33333	0.0671146	1.79828	0.0373216	0.970229	1
38259	PATL1	ENSG00000166889.14	clean	chr11:59656045-59656498:-	7.125	0.397336	1.30615	0.304203	0.760973	1
38260	PATL1	ENSG00000166889.14	clean	chr11:59656600-59657529:-	8.33333	1.61032	1.74011	0.925412	0.354751	1
38261	PATL1	ENSG00000166889.14	clean	chr11:59657724-59658865:-	9.91667	-0.824379	1.64679	-0.500598	0.616654	1
38262	PATL1	ENSG00000166889.14	clean	chr11:59658946-59659251:-	10.4583	0.301169	1.51968	0.198179	0.842905	1
38263	PATL1	ENSG00000166889.14	clean	chr11:59659469-59666852:-	9.125	-1.46694	1.64706	-0.890642	0.373121	1
38264	PATL1	ENSG00000166889.14	clean	chr11:59666964-59668880:-	3.5	1.32193	1.31074	1.00853	0.313199	1
38265	STX3	ENSG00000166900.17	clean	chr11:59713790-59728513:+	0	NA	NA	NA	NA	NA
38266	STX3	ENSG00000166900.17	clean	chr11:59728690-59773210:+	7.5	0	1.76041	0	1	1
38267	STX3	ENSG00000166900.17	clean	chr11:59755635-59773210:+	7.54167	0	1.76114	0	1	1
38268	STX3	ENSG00000166900.17	clean	chr11:59773294-59787036:+	6.66667	0	1.76374	0	1	1
38269	STX3	ENSG00000166900.17	clean	chr11:59787136-59788872:+	8.25	0	1.74777	0	1	1
38270	STX3	ENSG00000166900.17	clean	chr11:59788947-59790518:+	6.83333	0.2824	1.56682	0.180237	0.856966	1
38271	STX3	ENSG00000166900.17	clean	chr11:59790586-59792106:+	6.5	0	1.77852	0	1	1
38272	STX3	ENSG00000166900.17	clean	chr11:59792215-59793098:+	9.29167	1.12099	1.73641	0.645581	0.518551	1
38273	STX3	ENSG00000166900.17	clean	chr11:59793172-59793379:+	4.75	0.53979	1.72562	0.31281	0.754425	1
38274	STX3	ENSG00000166900.17	clean	chr11:59793514-59795371:+	6.5	-2.31716	1.68294	-1.37685	0.168557	1
38275	STX3	ENSG00000166900.17	clean	chr11:59793514-59795601:+	6.45833	-1.42123	1.78436	-0.796492	0.425746	1
38276	STX3	ENSG00000166900.17	clean	chr11:59793514-59797282:+	7.75	-2.72509	1.546	-1.76267	0.0779559	1
38277	STX3	ENSG00000166900.17	clean	chr11:59795482-59797282:+	6.875	-1.78346	1.57407	-1.13302	0.257205	1
38278	STX3	ENSG00000166900.17	clean	chr11:59795482-59800854:+	6.91667	-1.34659	1.66393	-0.809287	0.41835	1
38279	STX3	ENSG00000166900.17	clean	chr11:59797396-59799674:+	4.75	-2.77526	1.72458	-1.60924	0.107563	1
38280	STX3	ENSG00000166900.17	clean	chr11:59797396-59800854:+	4.75	-1.81347	1.72505	-1.05126	0.29314	1
38281	STX3	ENSG00000166900.17	known-exon	chr11:59803300-59803848:+	0.166667	4.26787e-05	8.49378	5.0247e-06	0.999996	1
38282	MRPL16	ENSG00000166902.5	clean	chr11:59806832-59807700:-	48.375	-0.398549	1.06741	-0.373379	0.708866	1
38283	MRPL16	ENSG00000166902.5	clean	chr11:59807849-59809854:-	51.75	-0.641509	1.13404	-0.565686	0.571607	1
38284	MRPL16	ENSG00000166902.5	clean	chr11:59809920-59810239:-	42.8333	2.13433	1.37454	1.55276	0.120481	1
38285	MRPL16	ENSG00000166902.5	clean	chr11:59809920-59810603:-	43.2917	0.501439	0.813647	0.616285	0.537706	1
38286	CBLIF	ENSG00000134812.8	clean	chr11:59829545-59831677:-	0	NA	NA	NA	NA	NA
38287	CBLIF	ENSG00000134812.8	clean	chr11:59831796-59835807:-	0	NA	NA	NA	NA	NA
38288	CBLIF	ENSG00000134812.8	clean	chr11:59836009-59837173:-	0	NA	NA	NA	NA	NA
38289	CBLIF	ENSG00000134812.8	clean	chr11:59837351-59841142:-	0	NA	NA	NA	NA	NA
38290	CBLIF	ENSG00000134812.8	clean	chr11:59841324-59842442:-	0	NA	NA	NA	NA	NA
38291	CBLIF	ENSG00000134812.8	clean	chr11:59842583-59843027:-	0	NA	NA	NA	NA	NA
38292	CBLIF	ENSG00000134812.8	clean	chr11:59843141-59843878:-	0	NA	NA	NA	NA	NA
38293	CBLIF	ENSG00000134812.8	clean	chr11:59844055-59845374:-	0	NA	NA	NA	NA	NA
38294	TCN1	ENSG00000134827.8	clean	chr11:59853036-59853202:-	0	NA	NA	NA	NA	NA
38295	TCN1	ENSG00000134827.8	clean	chr11:59853321-59854651:-	0.0416667	0	8.49378	0	1	1
38296	TCN1	ENSG00000134827.8	clean	chr11:59854835-59855868:-	0	NA	NA	NA	NA	NA
38297	TCN1	ENSG00000134827.8	clean	chr11:59854835-59861526:-	0.0416667	0	8.49378	0	1	1
38298	TCN1	ENSG00000134827.8	clean	chr11:59856058-59859076:-	0	NA	NA	NA	NA	NA
38299	TCN1	ENSG00000134827.8	clean	chr11:59859267-59861526:-	0.0416667	0	8.49378	0	1	1
38300	TCN1	ENSG00000134827.8	clean	chr11:59861679-59862581:-	0	NA	NA	NA	NA	NA
38301	TCN1	ENSG00000134827.8	clean	chr11:59862722-59863906:-	0	NA	NA	NA	NA	NA
38302	TCN1	ENSG00000134827.8	clean	chr11:59862722-59866391:-	0.0416667	0	8.49378	0	1	1
38303	TCN1	ENSG00000134827.8	clean	chr11:59864086-59866391:-	0.0416667	0	8.49378	0	1	1
38304	OOSP3	ENSG00000285231.1	clean	chr11:59878881-59880260:+	0.125	0	8.49378	0	1	1
38305	OOSP3	ENSG00000285231.1	clean	chr11:59880439-59894078:+	0	NA	NA	NA	NA	NA
38306	OOSP3	ENSG00000285231.1	clean	chr11:59894176-59895501:+	0.0416667	0	8.49378	0	1	1
38307	OOSP3	ENSG00000285231.1	clean	chr11:59895652-59896132:+	0.125	0	8.45286	0	1	1
38308	OOSP1	ENSG00000284873.1	clean	chr11:59938530-59942846:+	0	NA	NA	NA	NA	NA
38309	OOSP1	ENSG00000284873.1	clean	chr11:59943028-59945168:+	0	NA	NA	NA	NA	NA
38310	OOSP1	ENSG00000284873.1	clean	chr11:59945266-59947732:+	0	NA	NA	NA	NA	NA
38311	OOSP1	ENSG00000284873.1	clean	chr11:59947862-59948705:+	0	NA	NA	NA	NA	NA
38312	OOSP1	ENSG00000284873.1	clean	chr11:59947862-59957194:+	0	NA	NA	NA	NA	NA
38313	OOSP4A	ENSG00000285010.1	clean	chr11:59964099-59965534:+	0	NA	NA	NA	NA	NA
38314	OOSP4A	ENSG00000285010.1	clean	chr11:59965713-59967066:+	0	NA	NA	NA	NA	NA
38315	OOSP4A	ENSG00000285010.1	clean	chr11:59967164-59969149:+	0	NA	NA	NA	NA	NA
38316	OOSP4A	ENSG00000285010.1	clean	chr11:59969284-59970048:+	0	NA	NA	NA	NA	NA
38317	OOSP4B	ENSG00000255393.2	clean	chr11:59978160-60011670:+	0	NA	NA	NA	NA	NA
38318	OOSP4B	ENSG00000255393.2	clean	chr11:60011789-60017180:+	0	NA	NA	NA	NA	NA
38319	OOSP4B	ENSG00000255393.2	clean	chr11:60017413-60019469:+	0	NA	NA	NA	NA	NA
38320	OOSP4B	ENSG00000255393.2	clean	chr11:60017413-60023879:+	0	NA	NA	NA	NA	NA
38321	OOSP4B	ENSG00000255393.2	clean	chr11:60019580-60021465:+	0	NA	NA	NA	NA	NA
38322	OOSP4B	ENSG00000255393.2	clean	chr11:60021610-60022284:+	0	NA	NA	NA	NA	NA
38323	OOSP4B	ENSG00000255393.2	clean	chr11:60022314-60023879:+	0	NA	NA	NA	NA	NA
38324	OOSP4B	ENSG00000255393.2	clean	chr11:60024061-60024907:+	0	NA	NA	NA	NA	NA
38325	OOSP4B	ENSG00000255393.2	clean	chr11:60025005-60029781:+	0	NA	NA	NA	NA	NA
38326	OOSP4B	ENSG00000255393.2	clean	chr11:60029929-60030801:+	0	NA	NA	NA	NA	NA
38327	OOSP2	ENSG00000149507.7	clean	chr11:60040523-60043468:+	0	NA	NA	NA	NA	NA
38328	OOSP2	ENSG00000149507.7	clean	chr11:60043647-60044670:+	0.0416667	0	8.49378	0	1	1
38329	OOSP2	ENSG00000149507.7	clean	chr11:60044774-60046713:+	0	NA	NA	NA	NA	NA
38330	OOSP2	ENSG00000149507.7	clean	chr11:60044774-60046943:+	0	NA	NA	NA	NA	NA
38331	MS4A3	ENSG00000149516.14	clean	chr11:60056740-60061145:+	0	NA	NA	NA	NA	NA
38332	MS4A3	ENSG00000149516.14	clean	chr11:60056740-60064261:+	0	NA	NA	NA	NA	NA
38333	MS4A3	ENSG00000149516.14	clean	chr11:60061316-60061489:+	0	NA	NA	NA	NA	NA
38334	MS4A3	ENSG00000149516.14	clean	chr11:60061316-60062467:+	0	NA	NA	NA	NA	NA
38335	MS4A3	ENSG00000149516.14	clean	chr11:60061316-60064261:+	0	NA	NA	NA	NA	NA
38336	MS4A3	ENSG00000149516.14	clean	chr11:60062605-60064261:+	0	NA	NA	NA	NA	NA
38337	MS4A3	ENSG00000149516.14	clean	chr11:60064318-60066950:+	0	NA	NA	NA	NA	NA
38338	MS4A3	ENSG00000149516.14	clean	chr11:60067112-60069573:+	0	NA	NA	NA	NA	NA
38339	MS4A3	ENSG00000149516.14	clean	chr11:60069675-60070203:+	0	NA	NA	NA	NA	NA
38340	MS4A2	ENSG00000149534.9	known-exon	chr11:60088661-60088749:+	0	NA	NA	NA	NA	NA
38341	MS4A2	ENSG00000149534.9	clean	chr11:60088821-60089691:+	0	NA	NA	NA	NA	NA
38342	MS4A2	ENSG00000149534.9	clean	chr11:60089821-60090335:+	0	NA	NA	NA	NA	NA
38343	MS4A2	ENSG00000149534.9	clean	chr11:60089821-60092791:+	0	NA	NA	NA	NA	NA
38344	MS4A2	ENSG00000149534.9	clean	chr11:60090470-60092791:+	0	NA	NA	NA	NA	NA
38345	MS4A2	ENSG00000149534.9	clean	chr11:60092848-60093399:+	0	NA	NA	NA	NA	NA
38346	MS4A2	ENSG00000149534.9	clean	chr11:60093558-60093963:+	0	NA	NA	NA	NA	NA
38347	MS4A2	ENSG00000149534.9	clean	chr11:60094062-60095557:+	0	NA	NA	NA	NA	NA
38348	MS4A6A	ENSG00000110077.14	clean	chr11:60173129-60175401:-	0	NA	NA	NA	NA	NA
38349	MS4A6A	ENSG00000110077.14	clean	chr11:60175611-60178259:-	0	NA	NA	NA	NA	NA
38350	MS4A6A	ENSG00000110077.14	clean	chr11:60175611-60181580:-	0	NA	NA	NA	NA	NA
38351	MS4A6A	ENSG00000110077.14	clean	chr11:60177415-60178259:-	0	NA	NA	NA	NA	NA
38352	MS4A6A	ENSG00000110077.14	clean	chr11:60178316-60179830:-	0	NA	NA	NA	NA	NA
38353	MS4A6A	ENSG00000110077.14	clean	chr11:60178316-60181580:-	0	NA	NA	NA	NA	NA
38354	MS4A6A	ENSG00000110077.14	clean	chr11:60179965-60181580:-	0	NA	NA	NA	NA	NA
38355	MS4A6A	ENSG00000110077.14	clean	chr11:60181741-60182977:-	0	NA	NA	NA	NA	NA
38356	MS4A6A	ENSG00000110077.14	clean	chr11:60183331-60183721:-	0	NA	NA	NA	NA	NA
38357	MS4A6A	ENSG00000110077.14	clean	chr11:60183331-60184272:-	0	NA	NA	NA	NA	NA
38358	MS4A4A	ENSG00000110079.18	clean	chr11:60185815-60185925:+	0	NA	NA	NA	NA	NA
38359	MS4A4A	ENSG00000110079.18	clean	chr11:60186171-60292224:+	0	NA	NA	NA	NA	NA
38360	MS4A4E	ENSG00000214787.10	clean	chr11:60201879-60204889:-	0	NA	NA	NA	NA	NA
38361	MS4A4E	ENSG00000214787.10	clean	chr11:60204958-60205713:-	0	NA	NA	NA	NA	NA
38362	MS4A4E	ENSG00000214787.10	clean	chr11:60205820-60208592:-	0	NA	NA	NA	NA	NA
38363	MS4A4E	ENSG00000214787.10	clean	chr11:60206746-60208592:-	0	NA	NA	NA	NA	NA
38364	MS4A4E	ENSG00000214787.10	clean	chr11:60208694-60212973:-	0	NA	NA	NA	NA	NA
38365	MS4A4E	ENSG00000214787.10	clean	chr11:60208694-60214570:-	0	NA	NA	NA	NA	NA
38366	MS4A4E	ENSG00000214787.10	known-exon	chr11:60213132-60213214:-	0	NA	NA	NA	NA	NA
38367	MS4A4E	ENSG00000214787.10	clean	chr11:60213132-60214570:-	0	NA	NA	NA	NA	NA
38368	MS4A4E	ENSG00000214787.10	clean	chr11:60214614-60224964:-	0	NA	NA	NA	NA	NA
38369	MS4A4E	ENSG00000214787.10	clean	chr11:60214614-60228593:-	0	NA	NA	NA	NA	NA
38370	MS4A4E	ENSG00000214787.10	clean	chr11:60214614-60229911:-	0	NA	NA	NA	NA	NA
38371	MS4A4E	ENSG00000214787.10	clean	chr11:60225093-60229911:-	0	NA	NA	NA	NA	NA
38372	MS4A4E	ENSG00000214787.10	clean	chr11:60228627-60229911:-	0	NA	NA	NA	NA	NA
38373	MS4A4E	ENSG00000214787.10	clean	chr11:60230071-60242957:-	0	NA	NA	NA	NA	NA
38374	MS4A4A	ENSG00000110079.18	clean	chr11:60280716-60292224:+	0	NA	NA	NA	NA	NA
38375	MS4A4A	ENSG00000110079.18	clean	chr11:60292384-60297196:+	0	NA	NA	NA	NA	NA
38376	MS4A4A	ENSG00000110079.18	clean	chr11:60297325-60301000:+	0	NA	NA	NA	NA	NA
38377	MS4A4A	ENSG00000110079.18	clean	chr11:60301057-60302558:+	0	NA	NA	NA	NA	NA
38378	MS4A4A	ENSG00000110079.18	clean	chr11:60301057-60306099:+	0	NA	NA	NA	NA	NA
38379	MS4A4A	ENSG00000110079.18	clean	chr11:60302717-60306099:+	0	NA	NA	NA	NA	NA
38380	MS4A4A	ENSG00000110079.18	clean	chr11:60306201-60308106:+	0	NA	NA	NA	NA	NA
38381	MS4A4A	ENSG00000110079.18	clean	chr11:60306201-60317864:+	0	NA	NA	NA	NA	NA
38382	MS4A6E	ENSG00000166926.8	clean	chr11:60335042-60337740:+	0	NA	NA	NA	NA	NA
38383	MS4A6E	ENSG00000166926.8	clean	chr11:60337947-60339865:+	0	NA	NA	NA	NA	NA
38384	MS4A6E	ENSG00000166926.8	clean	chr11:60339964-60340775:+	0	NA	NA	NA	NA	NA
38385	MS4A7	ENSG00000166927.13	clean	chr11:60378616-60383128:+	0	NA	NA	NA	NA	NA
38386	MS4A14	ENSG00000166928.11	clean	chr11:60378664-60402911:+	0	NA	NA	NA	NA	NA
38387	MS4A7	ENSG00000166927.13	clean	chr11:60383288-60385087:+	0	NA	NA	NA	NA	NA
38388	MS4A7	ENSG00000166927.13	clean	chr11:60383288-60386716:+	0	NA	NA	NA	NA	NA
38389	MS4A7	ENSG00000166927.13	clean	chr11:60383288-60389389:+	0	NA	NA	NA	NA	NA
38390	MS4A7	ENSG00000166927.13	clean	chr11:60385222-60386716:+	0	NA	NA	NA	NA	NA
38391	MS4A7	ENSG00000166927.13	clean	chr11:60385222-60394945:+	0	NA	NA	NA	NA	NA
38392	MS4A7	ENSG00000166927.13	clean	chr11:60386773-60389389:+	0	NA	NA	NA	NA	NA
38393	MS4A7	ENSG00000166927.13	clean	chr11:60389596-60392684:+	0	NA	NA	NA	NA	NA
38394	MS4A7	ENSG00000166927.13	clean	chr11:60392786-60393786:+	0	NA	NA	NA	NA	NA
38395	MS4A14	ENSG00000166928.11	clean	chr11:60396716-60397851:+	0	NA	NA	NA	NA	NA
38396	MS4A14	ENSG00000166928.11	clean	chr11:60397980-60400403:+	0	NA	NA	NA	NA	NA
38397	MS4A14	ENSG00000166928.11	clean	chr11:60397980-60402911:+	0	NA	NA	NA	NA	NA
38398	MS4A14	ENSG00000166928.11	clean	chr11:60400454-60402911:+	0	NA	NA	NA	NA	NA
38399	MS4A14	ENSG00000166928.11	clean	chr11:60403061-60405888:+	0	NA	NA	NA	NA	NA
38400	MS4A14	ENSG00000166928.11	clean	chr11:60403061-60415436:+	0	NA	NA	NA	NA	NA
38401	MS4A14	ENSG00000166928.11	clean	chr11:60405987-60415436:+	0	NA	NA	NA	NA	NA
38402	MS4A5	ENSG00000166930.7	clean	chr11:60429827-60430795:+	0	NA	NA	NA	NA	NA
38403	MS4A5	ENSG00000166930.7	clean	chr11:60430924-60432410:+	0	NA	NA	NA	NA	NA
38404	MS4A5	ENSG00000166930.7	clean	chr11:60432467-60433764:+	0	NA	NA	NA	NA	NA
38405	MS4A1	ENSG00000156738.17	clean	chr11:60455945-60458048:+	0	NA	NA	NA	NA	NA
38406	MS4A1	ENSG00000156738.17	clean	chr11:60455945-60461071:+	0	NA	NA	NA	NA	NA
38407	MS4A1	ENSG00000156738.17	clean	chr11:60455945-60462184:+	0	NA	NA	NA	NA	NA
38408	MS4A1	ENSG00000156738.17	clean	chr11:60458208-60461071:+	0	NA	NA	NA	NA	NA
38409	MS4A1	ENSG00000156738.17	clean	chr11:60461160-60462184:+	0	NA	NA	NA	NA	NA
38410	MS4A1	ENSG00000156738.17	clean	chr11:60462533-60463001:+	0	NA	NA	NA	NA	NA
38411	MS4A1	ENSG00000156738.17	clean	chr11:60462485-60466997:+	0	NA	NA	NA	NA	NA
38412	MS4A1	ENSG00000156738.17	clean	chr11:60463121-60463761:+	0	NA	NA	NA	NA	NA
38413	MS4A1	ENSG00000156738.17	clean	chr11:60464344-60465920:+	0	NA	NA	NA	NA	NA
38414	MS4A1	ENSG00000156738.17	clean	chr11:60466157-60466958:+	0	NA	NA	NA	NA	NA
38415	MS4A1	ENSG00000156738.17	clean	chr11:60467060-60468249:+	0	NA	NA	NA	NA	NA
38416	MS4A12	ENSG00000071203.9	known-exon	chr11:60492828-60492919:+	0	NA	NA	NA	NA	NA
38417	MS4A12	ENSG00000071203.9	clean	chr11:60492828-60497312:+	0	NA	NA	NA	NA	NA
38418	MS4A12	ENSG00000071203.9	clean	chr11:60497594-60501044:+	0	NA	NA	NA	NA	NA
38419	MS4A12	ENSG00000071203.9	clean	chr11:60497594-60501982:+	0	NA	NA	NA	NA	NA
38420	MS4A12	ENSG00000071203.9	clean	chr11:60501182-60501982:+	0	NA	NA	NA	NA	NA
38421	MS4A12	ENSG00000071203.9	clean	chr11:60502039-60503700:+	0	NA	NA	NA	NA	NA
38422	MS4A12	ENSG00000071203.9	clean	chr11:60503817-60506727:+	0	NA	NA	NA	NA	NA
38423	MS4A12	ENSG00000071203.9	clean	chr11:60506838-60507019:+	0	NA	NA	NA	NA	NA
38424	MS4A13	ENSG00000204979.8	known-exon	chr11:60515607-60515968:+	0	NA	NA	NA	NA	NA
38425	MS4A13	ENSG00000204979.8	clean	chr11:60516084-60518071:+	0	NA	NA	NA	NA	NA
38426	MS4A13	ENSG00000204979.8	clean	chr11:60518212-60523896:+	0	NA	NA	NA	NA	NA
38427	MS4A13	ENSG00000204979.8	clean	chr11:60518212-60529364:+	0	NA	NA	NA	NA	NA
38428	MS4A13	ENSG00000204979.8	clean	chr11:60518212-60542518:+	0	NA	NA	NA	NA	NA
38429	MS4A13	ENSG00000204979.8	clean	chr11:60523953-60525206:+	0	NA	NA	NA	NA	NA
38430	MS4A13	ENSG00000204979.8	clean	chr11:60523953-60529364:+	0	NA	NA	NA	NA	NA
38431	MS4A13	ENSG00000204979.8	clean	chr11:60525326-60529364:+	0	NA	NA	NA	NA	NA
38432	LINC00301	ENSG00000181995.12	clean	chr11:60615852-60621020:+	0	NA	NA	NA	NA	NA
38433	LINC00301	ENSG00000181995.12	clean	chr11:60621118-60628288:+	0	NA	NA	NA	NA	NA
38434	LINC00301	ENSG00000181995.12	clean	chr11:60628408-60649167:+	0	NA	NA	NA	NA	NA
38435	LINC00301	ENSG00000181995.12	clean	chr11:60647592-60649167:+	0	NA	NA	NA	NA	NA
38436	LINC00301	ENSG00000181995.12	clean	chr11:60649310-60653688:+	0	NA	NA	NA	NA	NA
38437	LINC00301	ENSG00000181995.12	clean	chr11:60649310-60660721:+	0	NA	NA	NA	NA	NA
38438	LINC00301	ENSG00000181995.12	clean	chr11:60653783-60657102:+	0	NA	NA	NA	NA	NA
38439	LINC00301	ENSG00000181995.12	clean	chr11:60653783-60658726:+	0	NA	NA	NA	NA	NA
38440	LINC00301	ENSG00000181995.12	clean	chr11:60653783-60660721:+	0	NA	NA	NA	NA	NA
38441	LINC00301	ENSG00000181995.12	clean	chr11:60657400-60658726:+	0	NA	NA	NA	NA	NA
38442	LINC00301	ENSG00000181995.12	clean	chr11:60658870-60660721:+	0	NA	NA	NA	NA	NA
38443	LINC00301	ENSG00000181995.12	clean	chr11:60660775-60675138:+	0	NA	NA	NA	NA	NA
38444	LINC00301	ENSG00000181995.12	clean	chr11:60660775-60686909:+	0	NA	NA	NA	NA	NA
38445	LINC00301	ENSG00000181995.12	clean	chr11:60675248-60679902:+	0	NA	NA	NA	NA	NA
38446	LINC00301	ENSG00000181995.12	clean	chr11:60675248-60686909:+	0	NA	NA	NA	NA	NA
38447	LINC00301	ENSG00000181995.12	clean	chr11:60680023-60686909:+	0	NA	NA	NA	NA	NA
38448	MS4A8	ENSG00000166959.8	clean	chr11:60699775-60700859:+	0	NA	NA	NA	NA	NA
38449	MS4A8	ENSG00000166959.8	clean	chr11:60701079-60703377:+	0	NA	NA	NA	NA	NA
38450	MS4A8	ENSG00000166959.8	clean	chr11:60703500-60706987:+	0	NA	NA	NA	NA	NA
38451	MS4A8	ENSG00000166959.8	clean	chr11:60707047-60708649:+	0	NA	NA	NA	NA	NA
38452	MS4A8	ENSG00000166959.8	clean	chr11:60708781-60711829:+	0	NA	NA	NA	NA	NA
38453	MS4A8	ENSG00000166959.8	clean	chr11:60708728-60715020:+	0	NA	NA	NA	NA	NA
38454	MS4A8	ENSG00000166959.8	clean	chr11:60715134-60715309:+	0	NA	NA	NA	NA	NA
38455	MS4A18	ENSG00000214782.7	clean	chr11:60729786-60733533:+	0	NA	NA	NA	NA	NA
38456	MS4A18	ENSG00000214782.7	clean	chr11:60733647-60736977:+	0	NA	NA	NA	NA	NA
38457	MS4A18	ENSG00000214782.7	clean	chr11:60737034-60738901:+	0	NA	NA	NA	NA	NA
38458	MS4A18	ENSG00000214782.7	clean	chr11:60738997-60741029:+	0	NA	NA	NA	NA	NA
38459	MS4A18	ENSG00000214782.7	clean	chr11:60741143-60743649:+	0	NA	NA	NA	NA	NA
38460	MS4A15	ENSG00000166961.15	clean	chr11:60757058-60763705:+	0	NA	NA	NA	NA	NA
38461	MS4A15	ENSG00000166961.15	clean	chr11:60757058-60767566:+	0	NA	NA	NA	NA	NA
38462	MS4A15	ENSG00000166961.15	clean	chr11:60763958-60767532:+	0	NA	NA	NA	NA	NA
38463	MS4A15	ENSG00000166961.15	clean	chr11:60763958-60771290:+	0	NA	NA	NA	NA	NA
38464	MS4A15	ENSG00000166961.15	clean	chr11:60767655-60771290:+	0	NA	NA	NA	NA	NA
38465	MS4A15	ENSG00000166961.15	clean	chr11:60771347-60773391:+	0	NA	NA	NA	NA	NA
38466	MS4A15	ENSG00000166961.15	clean	chr11:60773484-60773836:+	0	NA	NA	NA	NA	NA
38467	MS4A15	ENSG00000166961.15	clean	chr11:60773950-60775604:+	0	NA	NA	NA	NA	NA
38468	MS4A10	ENSG00000172689.2	clean	chr11:60785421-60790313:+	0	NA	NA	NA	NA	NA
38469	MS4A10	ENSG00000172689.2	clean	chr11:60790518-60790973:+	0	NA	NA	NA	NA	NA
38470	MS4A10	ENSG00000172689.2	clean	chr11:60791093-60792264:+	0	NA	NA	NA	NA	NA
38471	MS4A10	ENSG00000172689.2	clean	chr11:60792321-60793971:+	0	NA	NA	NA	NA	NA
38472	MS4A10	ENSG00000172689.2	clean	chr11:60794103-60795554:+	0	NA	NA	NA	NA	NA
38473	MS4A10	ENSG00000172689.2	clean	chr11:60795665-60798395:+	0	NA	NA	NA	NA	NA
38474	MS4A10	ENSG00000172689.2	clean	chr11:60798514-60799827:+	0	NA	NA	NA	NA	NA
38475	CCDC86	ENSG00000110104.13	clean	chr11:60842882-60847923:+	36	0.0576131	1.3448	0.0428415	0.965828	1
38476	CCDC86	ENSG00000110104.13	clean	chr11:60847623-60847923:+	36.2083	-0.357423	1.27886	-0.279485	0.779872	1
38477	CCDC86	ENSG00000110104.13	clean	chr11:60848053-60849939:+	28.9167	-0.783038	1.5883	-0.493004	0.62201	1
38478	CCDC86	ENSG00000110104.13	clean	chr11:60850014-60850205:+	23.5833	0.821932	1.59092	0.516639	0.605408	1
38479	PTGDR2	ENSG00000183134.5	clean	chr11:60853731-60855868:-	0	NA	NA	NA	NA	NA
38480	ZP1	ENSG00000149506.11	clean	chr11:60867757-60869144:+	0	NA	NA	NA	NA	NA
38481	ZP1	ENSG00000149506.11	clean	chr11:60869266-60869536:+	0	NA	NA	NA	NA	NA
38482	ZP1	ENSG00000149506.11	clean	chr11:60869900-60870331:+	0	NA	NA	NA	NA	NA
38483	ZP1	ENSG00000149506.11	clean	chr11:60870475-60870956:+	0	NA	NA	NA	NA	NA
38484	ZP1	ENSG00000149506.11	clean	chr11:60871144-60871216:+	0	NA	NA	NA	NA	NA
38485	ZP1	ENSG00000149506.11	clean	chr11:60871314-60873161:+	0	NA	NA	NA	NA	NA
38486	ZP1	ENSG00000149506.11	clean	chr11:60873289-60873374:+	0	NA	NA	NA	NA	NA
38487	ZP1	ENSG00000149506.11	clean	chr11:60873564-60873633:+	0	NA	NA	NA	NA	NA
38488	ZP1	ENSG00000149506.11	clean	chr11:60873775-60874932:+	0	NA	NA	NA	NA	NA
38489	ZP1	ENSG00000149506.11	clean	chr11:60875014-60875128:+	0	NA	NA	NA	NA	NA
38490	ZP1	ENSG00000149506.11	clean	chr11:60875248-60875513:+	0.0416667	0	8.49378	0	1	1
38491	PRPF19	ENSG00000110107.9	clean	chr11:60891263-60897845:-	36.4583	-0.769082	1.35462	-0.567749	0.570206	1
38492	PRPF19	ENSG00000110107.9	clean	chr11:60890790-60901309:-	0.833333	-0.321934	3.04926	-0.105578	0.915917	1
38493	PRPF19	ENSG00000110107.9	clean	chr11:60897951-60898100:-	36.625	0.439845	0.984016	0.44699	0.654883	1
38494	PRPF19	ENSG00000110107.9	clean	chr11:60898271-60898540:-	57.375	1.08159	0.714328	1.51413	0.129992	1
38495	PRPF19	ENSG00000110107.9	clean	chr11:60898626-60898861:-	74.4167	-1.48479	1.47394	-1.00736	0.313762	1
38496	PRPF19	ENSG00000110107.9	clean	chr11:60898578-60900853:-	63.5417	-0.285402	1.05656	-0.270124	0.787065	1
38497	PRPF19	ENSG00000110107.9	clean	chr11:60898931-60899148:-	70.875	-0.164076	0.804278	-0.204003	0.838351	1
38498	PRPF19	ENSG00000110107.9	clean	chr11:60899304-60900581:-	67.375	0.156394	1.01915	0.153456	0.878038	1
38499	PRPF19	ENSG00000110107.9	clean	chr11:60900691-60900853:-	63.375	-0.870361	1.34578	-0.646733	0.517805	1
38500	PRPF19	ENSG00000110107.9	clean	chr11:60900929-60901294:-	54.8333	0.240111	0.823167	0.291692	0.770522	1
38501	PRPF19	ENSG00000110107.9	clean	chr11:60901369-60901498:-	66.8333	-0.394899	0.922719	-0.427973	0.668671	1
38502	PRPF19	ENSG00000110107.9	clean	chr11:60901540-60902402:-	75.25	0.203656	0.682108	0.298568	0.76527	1
38503	PRPF19	ENSG00000110107.9	clean	chr11:60902465-60902582:-	75.7083	1.26052	1.2538	1.00537	0.314721	1
38504	PRPF19	ENSG00000110107.9	clean	chr11:60902656-60902739:-	63.4583	1.0187	0.72789	1.39953	0.161654	1
38505	PRPF19	ENSG00000110107.9	clean	chr11:60902881-60903458:-	53.625	-0.49308	0.773206	-0.637708	0.523664	1
38506	PRPF19	ENSG00000110107.9	clean	chr11:60903535-60903711:-	65.2917	-0.0269669	0.749398	-0.0359847	0.971295	1
38507	PRPF19	ENSG00000110107.9	clean	chr11:60903861-60905364:-	57.4167	-0.612332	0.795194	-0.770041	0.441275	1
38508	PRPF19	ENSG00000110107.9	clean	chr11:60903861-60906363:-	57.5833	-0.429603	0.770291	-0.557715	0.577039	1
38509	PRPF19	ENSG00000110107.9	clean	chr11:60905452-60906363:-	57.5	-0.2776	0.785858	-0.353245	0.723905	1
38510	TMEM109	ENSG00000110108.10	clean	chr11:60914268-60919685:+	20.125	-1.7716	1.5979	-1.10871	0.267555	1
38511	TMEM109	ENSG00000110108.10	clean	chr11:60919930-60920885:+	17	-1.5157	1.49064	-1.01681	0.309245	1
38512	TMEM109	ENSG00000110108.10	clean	chr11:60920988-60921773:+	12.9167	-0.619858	1.40118	-0.442384	0.658211	1
38513	TMEM109	ENSG00000110108.10	known-exon	chr11:60922641-60922743:+	1.58333	1.08746	2.26864	0.479344	0.631694	1
38514	TMEM132A	ENSG00000006118.14	clean	chr11:60924733-60925207:+	5.25	-0.260527	1.10862	-0.235001	0.814208	1
38515	TMEM132A	ENSG00000006118.14	clean	chr11:60926084-60926578:+	1	4.17962	2.57652	1.6222	0.104761	1
38516	TMEM132A	ENSG00000006118.14	clean	chr11:60927418-60927640:+	7.375	-3.1615	1.50948	-2.09443	0.036222	1
38517	TMEM132A	ENSG00000006118.14	clean	chr11:60927859-60928628:+	5.75	0.144662	1.78339	0.0811162	0.93535	1
38518	TMEM132A	ENSG00000006118.14	clean	chr11:60928960-60930509:+	4.91667	0	1.82652	0	1	1
38519	TMEM132A	ENSG00000006118.14	clean	chr11:60930659-60931685:+	5.5	1.6436	1.68708	0.97423	0.329942	1
38520	TMEM132A	ENSG00000006118.14	clean	chr11:60931884-60931983:+	5.41667	-1.385	1.79303	-0.772437	0.439856	1
38521	TMEM132A	ENSG00000006118.14	clean	chr11:60931884-60933541:+	5.625	0	1.78723	0	1	1
38522	TMEM132A	ENSG00000006118.14	clean	chr11:60932127-60933541:+	4.08333	0	1.85668	0	1	1
38523	TMEM132A	ENSG00000006118.14	clean	chr11:60934205-60934487:+	3.16667	-0.649501	1.62352	-0.400057	0.689114	1
38524	TMEM132A	ENSG00000006118.14	clean	chr11:60934764-60935251:+	5.29167	0	1.822	0	1	1
38525	TMEM132A	ENSG00000006118.14	known-exon	chr11:60935443-60935863:+	4.45833	0.906889	1.41545	0.640707	0.521713	1
38526	TMEM132A	ENSG00000006118.14	known-exon	chr11:60936016-60936746:+	5	0.431712	1.78872	0.241352	0.809282	1
38527	SLC15A3	ENSG00000110446.11	clean	chr11:60937373-60937515:-	0	NA	NA	NA	NA	NA
38528	SLC15A3	ENSG00000110446.11	clean	chr11:60937373-60937869:-	0	NA	NA	NA	NA	NA
38529	SLC15A3	ENSG00000110446.11	clean	chr11:60937566-60937869:-	0	NA	NA	NA	NA	NA
38530	SLC15A3	ENSG00000110446.11	clean	chr11:60938025-60939479:-	0	NA	NA	NA	NA	NA
38531	SLC15A3	ENSG00000110446.11	clean	chr11:60939638-60941121:-	0	NA	NA	NA	NA	NA
38532	SLC15A3	ENSG00000110446.11	clean	chr11:60941290-60942034:-	0	NA	NA	NA	NA	NA
38533	SLC15A3	ENSG00000110446.11	clean	chr11:60941290-60943688:-	0	NA	NA	NA	NA	NA
38534	SLC15A3	ENSG00000110446.11	clean	chr11:60942145-60943688:-	0	NA	NA	NA	NA	NA
38535	SLC15A3	ENSG00000110446.11	clean	chr11:60943836-60946531:-	0	NA	NA	NA	NA	NA
38536	SLC15A3	ENSG00000110446.11	clean	chr11:60946821-60947774:-	0	NA	NA	NA	NA	NA
38537	SLC15A3	ENSG00000110446.11	clean	chr11:60946821-60950993:-	0	NA	NA	NA	NA	NA
38538	CD6	ENSG00000013725.14	clean	chr11:60971914-60987907:+	0	NA	NA	NA	NA	NA
38539	CD6	ENSG00000013725.14	clean	chr11:60971914-61006573:+	0	NA	NA	NA	NA	NA
38540	CD6	ENSG00000013725.14	clean	chr11:60988027-60989271:+	0	NA	NA	NA	NA	NA
38541	CD6	ENSG00000013725.14	clean	chr11:61004610-61006573:+	0	NA	NA	NA	NA	NA
38542	CD6	ENSG00000013725.14	clean	chr11:61006642-61007559:+	0	NA	NA	NA	NA	NA
38543	CD6	ENSG00000013725.14	clean	chr11:61007910-61008533:+	0	NA	NA	NA	NA	NA
38544	CD6	ENSG00000013725.14	clean	chr11:61008845-61009571:+	0	NA	NA	NA	NA	NA
38545	CD6	ENSG00000013725.14	clean	chr11:61008845-61011069:+	0	NA	NA	NA	NA	NA
38546	CD6	ENSG00000013725.14	clean	chr11:61008845-61013422:+	0	NA	NA	NA	NA	NA
38547	CD6	ENSG00000013725.14	clean	chr11:61009874-61011069:+	0	NA	NA	NA	NA	NA
38548	CD6	ENSG00000013725.14	clean	chr11:61011135-61013422:+	0	NA	NA	NA	NA	NA
38549	CD6	ENSG00000013725.14	clean	chr11:61013563-61013918:+	0	NA	NA	NA	NA	NA
38550	CD6	ENSG00000013725.14	clean	chr11:61013563-61015712:+	0	NA	NA	NA	NA	NA
38551	CD6	ENSG00000013725.14	clean	chr11:61014014-61015712:+	0	NA	NA	NA	NA	NA
38552	CD6	ENSG00000013725.14	clean	chr11:61014014-61017478:+	0	NA	NA	NA	NA	NA
38553	CD6	ENSG00000013725.14	clean	chr11:61015835-61017478:+	0	NA	NA	NA	NA	NA
38554	CD6	ENSG00000013725.14	clean	chr11:61017550-61017758:+	0	NA	NA	NA	NA	NA
38555	CD6	ENSG00000013725.14	clean	chr11:61018013-61018288:+	0	NA	NA	NA	NA	NA
38556	CD6	ENSG00000013725.14	clean	chr11:61018013-61019253:+	0	NA	NA	NA	NA	NA
38557	CD6	ENSG00000013725.14	clean	chr11:61018393-61019253:+	0	NA	NA	NA	NA	NA
38558	CD5	ENSG00000110448.11	clean	chr11:61102615-61115055:+	0	NA	NA	NA	NA	NA
38559	CD5	ENSG00000110448.11	clean	chr11:61115094-61118174:+	0	NA	NA	NA	NA	NA
38560	CD5	ENSG00000110448.11	clean	chr11:61118480-61118914:+	0	NA	NA	NA	NA	NA
38561	CD5	ENSG00000110448.11	clean	chr11:61118977-61119233:+	0	NA	NA	NA	NA	NA
38562	CD5	ENSG00000110448.11	clean	chr11:61119575-61121610:+	0	NA	NA	NA	NA	NA
38563	CD5	ENSG00000110448.11	clean	chr11:61121904-61122906:+	0	NA	NA	NA	NA	NA
38564	CD5	ENSG00000110448.11	clean	chr11:61123032-61123883:+	0	NA	NA	NA	NA	NA
38565	CD5	ENSG00000110448.11	clean	chr11:61123937-61125031:+	0	NA	NA	NA	NA	NA
38566	CD5	ENSG00000110448.11	clean	chr11:61125151-61125750:+	0	NA	NA	NA	NA	NA
38567	CD5	ENSG00000110448.11	clean	chr11:61125841-61126287:+	0	NA	NA	NA	NA	NA
38568	VPS37C	ENSG00000167987.11	clean	chr11:61132539-61133254:-	7.79167	0.0565835	1.77715	0.0318394	0.9746	1
38569	VPS37C	ENSG00000167987.11	clean	chr11:61133337-61134035:-	8.16667	-0.211436	1.66042	-0.127339	0.898672	1
38570	VPS37C	ENSG00000167987.11	clean	chr11:61134207-61138736:-	6.79167	0	1.77233	0	1	1
38571	VPS37C	ENSG00000167987.11	clean	chr11:61138835-61161080:-	3.70833	0	1.89367	0	1	1
38572	VPS37C	ENSG00000167987.11	clean	chr11:61138835-61161390:-	4	0	1.87917	0	1	1
38573	PGA5	ENSG00000256713.7	clean	chr11:61249813-61249915:+	0	NA	NA	NA	NA	NA
38574	VWCE	ENSG00000167992.13	clean	chr11:61259312-61264486:-	0.333333	0	8.16007	0	1	1
38575	VWCE	ENSG00000167992.13	clean	chr11:61264577-61264955:-	1.04167	2.07153e-06	2.59654	7.97804e-07	0.999999	1
38576	VWCE	ENSG00000167992.13	clean	chr11:61265038-61265121:-	0.625	-0.895972	5.68634	-0.157566	0.874799	1
38577	VWCE	ENSG00000167992.13	clean	chr11:61265212-61267461:-	0.416667	0	7.93853	0	1	1
38578	VWCE	ENSG00000167992.13	clean	chr11:61267544-61268921:-	0.25	0	8.49378	0	1	1
38579	VWCE	ENSG00000167992.13	clean	chr11:61269018-61271674:-	0.0833333	0	8.49378	0	1	1
38580	VWCE	ENSG00000167992.13	clean	chr11:61271760-61273198:-	0.583333	0	4.57707	0	1	1
38581	VWCE	ENSG00000167992.13	clean	chr11:61273316-61273707:-	0.625	-0.376849	4.47359	-0.0842385	0.932867	1
38582	VWCE	ENSG00000167992.13	clean	chr11:61273316-61274498:-	0.583333	0	4.95977	0	1	1
38583	VWCE	ENSG00000167992.13	clean	chr11:61274584-61276592:-	0.291667	0	8.49378	0	1	1
38584	VWCE	ENSG00000167992.13	clean	chr11:61276680-61278393:-	0.166667	0	8.47335	0	1	1
38585	VWCE	ENSG00000167992.13	clean	chr11:61278476-61280623:-	0.291667	0	8.47335	0	1	1
38586	VWCE	ENSG00000167992.13	clean	chr11:61280717-61280792:-	0.5	2.81939	5.85477	0.481555	0.630122	1
38587	VWCE	ENSG00000167992.13	clean	chr11:61281235-61281785:-	0.458333	0	7.42866	0	1	1
38588	VWCE	ENSG00000167992.13	clean	chr11:61281914-61282788:-	0.375	0	6.30745	0	1	1
38589	VWCE	ENSG00000167992.13	clean	chr11:61282905-61286313:-	0.125	0	8.49378	0	1	1
38590	VWCE	ENSG00000167992.13	clean	chr11:61286430-61290798:-	0.333333	0	8.21066	0	1	1
38591	VWCE	ENSG00000167992.13	clean	chr11:61290927-61291263:-	0.375	1.48081	6.94592	0.213191	0.831178	1
38592	VWCE	ENSG00000167992.13	known-exon	chr11:61291353-61291481:-	0.208333	0	8.49378	0	1	1
38593	VWCE	ENSG00000167992.13	clean	chr11:61291576-61294927:-	0.125	0	8.49378	0	1	1
38594	DDB1	ENSG00000167986.14	clean	chr11:61300219-61300808:-	170.708	-1.15049	0.918374	-1.25275	0.210298	1
38595	DDB1	ENSG00000167986.14	clean	chr11:61300932-61302256:-	161.833	-0.646511	0.647386	-0.998649	0.317965	1
38596	DDB1	ENSG00000167986.14	clean	chr11:61302359-61302581:-	143.708	0.874155	0.843328	1.03655	0.299944	1
38597	DDB1	ENSG00000167986.14	clean	chr11:61302751-61303045:-	106.542	0.689319	1.58309	0.435426	0.663253	1
38598	DDB1	ENSG00000167986.14	clean	chr11:61303155-61303864:-	119.125	-0.108895	1.21327	-0.0897538	0.928483	1
38599	DDB1	ENSG00000167986.14	clean	chr11:61304035-61308982:-	149.75	0	1.68498	0	1	1
38600	DDB1	ENSG00000167986.14	clean	chr11:61309077-61309795:-	147.083	-0.895625	1.08738	-0.823653	0.410137	1
38601	DDB1	ENSG00000167986.14	clean	chr11:61309960-61310294:-	145.292	-1.38673	1.23753	-1.12057	0.262471	1
38602	DDB1	ENSG00000167986.14	clean	chr11:61310418-61311783:-	125.375	-0.15241	1.06366	-0.143288	0.886063	1
38603	DDB1	ENSG00000167986.14	clean	chr11:61310418-61331542:-	145.417	-0.126235	1.21549	-0.103855	0.917284	1
38604	DDB1	ENSG00000167986.14	clean	chr11:61311895-61311988:-	126.792	0.81948	1.5822	0.517936	0.604503	1
38605	DDB1	ENSG00000167986.14	clean	chr11:61312084-61313498:-	169	-1.14395	1.27206	-0.899292	0.368497	1
38606	DDB1	ENSG00000167986.14	clean	chr11:61313706-61313861:-	150.792	-1.06529	1.68649	-0.631661	0.527609	1
38607	DDB1	ENSG00000167986.14	clean	chr11:61313969-61314046:-	111.708	-0.0362557	0.870412	-0.0416535	0.966775	1
38608	DDB1	ENSG00000167986.14	clean	chr11:61314210-61314307:-	176.542	-0.776436	0.678232	-1.14479	0.252295	1
38609	DDB1	ENSG00000167986.14	clean	chr11:61314486-61315331:-	137.083	0.363883	0.882788	0.412197	0.680195	1
38610	DDB1	ENSG00000167986.14	clean	chr11:61314486-61316284:-	137.167	0.463418	0.965603	0.479926	0.63128	1
38611	DDB1	ENSG00000167986.14	clean	chr11:61314486-61316491:-	148.958	0.318743	0.99727	0.319615	0.74926	1
38612	DDB1	ENSG00000167986.14	clean	chr11:61315523-61316284:-	136.875	-0.121692	1.05176	-0.115703	0.907888	1
38613	DDB1	ENSG00000167986.14	clean	chr11:61316393-61316491:-	147.625	-1.88472	1.40374	-1.34264	0.179388	1
38614	DDB1	ENSG00000167986.14	clean	chr11:61316567-61321594:-	141.792	0.772435	1.57642	0.489993	0.624139	1
38615	DDB1	ENSG00000167986.14	clean	chr11:61321697-61322295:-	128.208	-0.0384252	0.868965	-0.0442195	0.964729	1
38616	DDB1	ENSG00000167986.14	clean	chr11:61322412-61323010:-	158.958	0.333875	0.999003	0.334208	0.738222	1
38617	DDB1	ENSG00000167986.14	clean	chr11:61323094-61323978:-	133	-0.229822	1.20164	-0.191258	0.848324	1
38618	DDB1	ENSG00000167986.14	clean	chr11:61324137-61324237:-	141.667	-1.08891	1.68515	-0.64618	0.518163	1
38619	DDB1	ENSG00000167986.14	clean	chr11:61324137-61325610:-	141.75	-2.02304	1.40441	-1.44049	0.149728	1
38620	DDB1	ENSG00000167986.14	clean	chr11:61324387-61325610:-	141.5	-1.12567	1.27534	-0.882642	0.37743	1
38621	DDB1	ENSG00000167986.14	clean	chr11:61325708-61326778:-	129.292	-0.116216	0.945363	-0.122932	0.902161	1
38622	DDB1	ENSG00000167986.14	clean	chr11:61326893-61327510:-	102.25	0.691896	1.69622	0.407905	0.683343	1
38623	DDB1	ENSG00000167986.14	clean	chr11:61326893-61329362:-	102.375	0.626032	1.59034	0.393646	0.693843	1
38624	DDB1	ENSG00000167986.14	clean	chr11:61326893-61331542:-	145.25	-0.126235	1.47342	-0.0856748	0.931725	1
38625	DDB1	ENSG00000167986.14	clean	chr11:61329584-61329957:-	131.458	-1.59436	1.24687	-1.27869	0.201004	1
38626	DDB1	ENSG00000167986.14	clean	chr11:61330074-61331542:-	145.458	-1.12623	1.28453	-0.876764	0.380615	1
38627	TKFC	ENSG00000149476.15	clean	chr11:61333329-61333548:+	19.2917	-1.35593	0.584461	-2.31996	0.0203429	1
38628	TKFC	ENSG00000149476.15	clean	chr11:61333650-61334619:+	20.25	-0.816288	0.55452	-1.47206	0.141004	1
38629	TKFC	ENSG00000149476.15	clean	chr11:61334731-61335839:+	19.7083	1.3906	1.61286	0.862194	0.388581	1
38630	TKFC	ENSG00000149476.15	clean	chr11:61334731-61336203:+	19.7083	1.3906	1.61286	0.862194	0.388581	1
38631	TKFC	ENSG00000149476.15	clean	chr11:61334731-61337940:+	20.0417	0	1.71192	0	1	1
38632	TKFC	ENSG00000149476.15	clean	chr11:61335937-61336203:+	0.583333	-1.37678	4.32466	-0.318355	0.750216	1
38633	TKFC	ENSG00000149476.15	clean	chr11:61335937-61337940:+	19.9583	0	1.71119	0	1	1
38634	TKFC	ENSG00000149476.15	clean	chr11:61336371-61337940:+	19.9583	0	1.71119	0	1	1
38635	TKFC	ENSG00000149476.15	clean	chr11:61338130-61339065:+	21.2083	1.35281	1.60567	0.842516	0.399499	1
38636	TKFC	ENSG00000149476.15	clean	chr11:61339176-61339253:+	25.25	-0.363883	1.47808	-0.246186	0.805538	1
38637	TKFC	ENSG00000149476.15	clean	chr11:61339435-61341435:+	22.0417	0	1.70035	0	1	1
38638	TKFC	ENSG00000149476.15	clean	chr11:61341514-61341822:+	23.0833	-0.12315	1.37271	-0.0897128	0.928515	1
38639	TKFC	ENSG00000149476.15	clean	chr11:61341912-61342460:+	20.5833	-1.84212	1.10937	-1.6605	0.096813	1
38640	TKFC	ENSG00000149476.15	clean	chr11:61342495-61342573:+	23.0833	1.43103	1.38367	1.03423	0.301028	1
38641	TKFC	ENSG00000149476.15	clean	chr11:61342658-61342754:+	23.375	0.120162	1.70512	0.0704714	0.943818	1
38642	TKFC	ENSG00000149476.15	clean	chr11:61342844-61343341:+	23.7917	-0.817135	0.799495	-1.02206	0.306751	1
38643	TKFC	ENSG00000149476.15	clean	chr11:61343458-61343855:+	22.4583	-1.27606	1.15569	-1.10415	0.269528	1
38644	TKFC	ENSG00000149476.15	clean	chr11:61343975-61344135:+	22.0833	-2.79845	1.47947	-1.89152	0.0585549	1
38645	TKFC	ENSG00000149476.15	clean	chr11:61344273-61345259:+	21.7083	-1.20163	1.71526	-0.700553	0.483582	1
38646	TKFC	ENSG00000149476.15	clean	chr11:61345366-61345461:+	20.0417	0.43753	1.70226	0.257029	0.797156	1
38647	TKFC	ENSG00000149476.15	clean	chr11:61345565-61345711:+	20.2917	-0.59585	1.70323	-0.349835	0.726463	1
38648	TKFC	ENSG00000149476.15	clean	chr11:61345745-61345856:+	23.0833	0	1.69622	0	1	1
38649	TKFC	ENSG00000149476.15	clean	chr11:61345946-61346294:+	20.875	-0.823842	0.902824	-0.912517	0.361497	1
38650	CYB561A3	ENSG00000162144.9	known-exon	chr11:61350422-61350990:-	36.4583	-1.31626	1.47918	-0.889861	0.373541	1
38651	CYB561A3	ENSG00000162144.9	known-exon	chr11:61351147-61352955:-	40.375	-0.0620813	1.15972	-0.0535312	0.957309	1
38652	CYB561A3	ENSG00000162144.9	clean	chr11:61353139-61353783:-	45.3333	-0.111283	1.21603	-0.0915134	0.927085	1
38653	CYB561A3	ENSG00000162144.9	clean	chr11:61356088-61356529:-	24.5	0	1.70796	0	1	1
38654	CYB561A3	ENSG00000162144.9	clean	chr11:61356728-61357202:-	34.9167	0.593522	1.3466	0.440756	0.65939	1
38655	CYB561A3	ENSG00000162144.9	clean	chr11:61356728-61357732:-	35.0417	0.0253854	1.21066	0.0209682	0.983271	1
38656	CYB561A3	ENSG00000162144.9	clean	chr11:61357371-61357732:-	33.7083	-0.380685	1.13682	-0.334867	0.737726	1
38657	CYB561A3	ENSG00000162144.9	known-exon	chr11:61357828-61359425:-	30.7083	-0.429089	1.3567	-0.316274	0.751795	1
38658	TMEM138	ENSG00000149483.12	clean	chr11:61362420-61364251:+	25.625	1.26464	1.06849	1.18358	0.236579	1
38659	TMEM138	ENSG00000149483.12	known-exon	chr11:61364315-61364432:+	32	-1.10005	0.73769	-1.4912	0.135908	1
38660	TMEM138	ENSG00000149483.12	known-exon	chr11:61366216-61367427:+	37.25	0.00623212	0.568584	0.0109608	0.991255	1
38661	TMEM138	ENSG00000149483.12	known-exon	chr11:61366216-61367922:+	37.5833	0.00623212	0.544663	0.0114421	0.990871	1
38662	TMEM138	ENSG00000149483.12	known-exon	chr11:61367998-61368251:+	29.8333	0.377786	0.463222	0.81556	0.414752	1
38663	TMEM216	ENSG00000187049.10	clean	chr11:61392665-61393230:+	5.29167	-0.736964	1.60707	-0.458576	0.646539	1
38664	TMEM216	ENSG00000187049.10	clean	chr11:61393332-61393883:+	6.29167	-0.330148	1.76688	-0.186853	0.851776	1
38665	TMEM216	ENSG00000187049.10	clean	chr11:61393976-61397773:+	8	-2.16706	1.63652	-1.32418	0.185442	1
38666	TMEM216	ENSG00000187049.10	clean	chr11:61397975-61398260:+	8.33333	-0.518784	0.919413	-0.564256	0.57258	1
38667	CPSF7	ENSG00000149532.15	clean	chr11:61404704-61405931:-	24.1667	-0.459431	0.801567	-0.573166	0.566532	1
38668	CPSF7	ENSG00000149532.15	clean	chr11:61404704-61410937:-	23.9167	-0.152003	0.797295	-0.190648	0.848801	1
38669	CPSF7	ENSG00000149532.15	clean	chr11:61411105-61411768:-	30.9167	-0.704993	0.687354	-1.02566	0.305051	1
38670	CPSF7	ENSG00000149532.15	clean	chr11:61411937-61415665:-	21.4167	0.378512	1.08231	0.349727	0.726544	1
38671	CPSF7	ENSG00000149532.15	clean	chr11:61415784-61416104:-	30.1667	0.749366	0.53077	1.41185	0.157995	1
38672	CPSF7	ENSG00000149532.15	clean	chr11:61416519-61419921:-	24.6667	-0.46313	1.15565	-0.400752	0.688602	1
38673	CPSF7	ENSG00000149532.15	clean	chr11:61420094-61420469:-	20.5417	0.097611	0.765343	0.127539	0.898514	1
38674	CPSF7	ENSG00000149532.15	clean	chr11:61420573-61421053:-	25.7083	0.636309	0.764452	0.832373	0.405198	1
38675	CPSF7	ENSG00000149532.15	clean	chr11:61420573-61421389:-	27.5	0.468104	0.728468	0.642587	0.520492	1
38676	CPSF7	ENSG00000149532.15	clean	chr11:61421257-61421389:-	27.5	-0.0178168	0.689871	-0.0258263	0.979396	1
38677	CPSF7	ENSG00000149532.15	clean	chr11:61421608-61429181:-	22.4167	-0.209792	0.915852	-0.229067	0.818817	1
38678	CPSF7	ENSG00000149532.15	clean	chr11:61429290-61429449:-	16.75	0.560465	1.30691	0.428849	0.668033	1
38679	AP003108.2	ENSG00000256591.5	clean	chr11:61437848-61438003:+	31.2917	2.11779	1.58894	1.33283	0.182587	1
38680	SDHAF2	ENSG00000167985.6	clean	chr11:61437848-61445940:+	38.9583	-0.121306	0.825534	-0.146942	0.883178	1
38681	SDHAF2	ENSG00000167985.6	clean	chr11:61438113-61445940:+	38.875	-0.0515666	0.8331	-0.0618972	0.950645	1
38682	AP003108.2	ENSG00000256591.5	clean	chr11:61438120-61468663:+	1.54167	-1.3785	1.91765	-0.718849	0.472234	1
38683	AP003108.2	ENSG00000256591.5	clean	chr11:61438113-61481781:+	36	-0.572357	1.58741	-0.360559	0.718429	1
38684	AP003108.2	ENSG00000256591.5	clean	chr11:61438113-61484687:+	35.875	0	1.69334	0	1	1
38685	AP003108.2	ENSG00000256591.5	clean	chr11:61468714-61481781:+	0.958333	0	3.25671	0	1	1
38686	PPP1R32	ENSG00000162148.11	clean	chr11:61481216-61481781:+	0.0833333	0	8.47335	0	1	1
38687	PPP1R32	ENSG00000162148.11	clean	chr11:61481918-61482310:+	0	NA	NA	NA	NA	NA
38688	PPP1R32	ENSG00000162148.11	clean	chr11:61482428-61482654:+	0.0416667	0	8.49378	0	1	1
38689	PPP1R32	ENSG00000162148.11	clean	chr11:61482808-61484687:+	0.0833333	0	8.47335	0	1	1
38690	AP003108.2	ENSG00000256591.5	clean	chr11:61484816-61485337:+	0.208333	0	8.49378	0	1	1
38691	AP003108.2	ENSG00000256591.5	clean	chr11:61485401-61485798:+	0.208333	0	8.49378	0	1	1
38692	PPP1R32	ENSG00000162148.11	clean	chr11:61485911-61486343:+	0.166667	-0.000112258	8.49378	-1.32165e-05	0.999989	1
38693	PPP1R32	ENSG00000162148.11	clean	chr11:61485911-61486523:+	0.25	0	8.49378	0	1	1
38694	PPP1R32	ENSG00000162148.11	clean	chr11:61486403-61486523:+	0.208333	0	8.49378	0	1	1
38695	PPP1R32	ENSG00000162148.11	clean	chr11:61486403-61486947:+	0.375	0	7.66557	0	1	1
38696	PPP1R32	ENSG00000162148.11	clean	chr11:61486610-61486947:+	0.333333	0	8.2071	0	1	1
38697	PPP1R32	ENSG00000162148.11	clean	chr11:61487061-61487145:+	0.291667	1.54672	8.43233	0.183428	0.854462	1
38698	PPP1R32	ENSG00000162148.11	clean	chr11:61489946-61490500:+	0.25	0	8.43233	0	1	1
38699	PPP1R32	ENSG00000162148.11	clean	chr11:61490584-61490813:+	0.166667	0	8.49378	0	1	1
38700	SYT7	ENSG00000011347.10	clean	chr11:61518731-61523074:-	11	-0.279383	1.40138	-0.199362	0.841979	1
38701	SYT7	ENSG00000011347.10	clean	chr11:61523274-61523826:-	12.6667	0	1.71872	0	1	1
38702	SYT7	ENSG00000011347.10	clean	chr11:61523941-61524362:-	9.75	0.787004	1.35086	0.582595	0.560166	1
38703	SYT7	ENSG00000011347.10	clean	chr11:61524532-61524688:-	10.25	-0.0780027	1.05924	-0.0736405	0.941296	1
38704	SYT7	ENSG00000011347.10	clean	chr11:61524813-61527914:-	10.5417	0.152002	1.1633	0.130664	0.896041	1
38705	SYT7	ENSG00000011347.10	clean	chr11:61528185-61532988:-	9.75	-0.819426	1.5348	-0.533898	0.593412	1
38706	SYT7	ENSG00000011347.10	clean	chr11:61533124-61538143:-	10.7917	0	1.73478	0	1	1
38707	SYT7	ENSG00000011347.10	clean	chr11:61533124-61546030:-	10.7917	0	1.73478	0	1	1
38708	SYT7	ENSG00000011347.10	clean	chr11:61533124-61547176:-	10.7917	0	1.73478	0	1	1
38709	SYT7	ENSG00000011347.10	clean	chr11:61533124-61551383:-	11.1667	0	1.7308	0	1	1
38710	SYT7	ENSG00000011347.10	clean	chr11:61542579-61546030:-	0.625	0	5.53865	0	1	1
38711	SYT7	ENSG00000011347.10	clean	chr11:61542579-61547176:-	1.66667	0	2.38655	0	1	1
38712	SYT7	ENSG00000011347.10	clean	chr11:61546255-61547176:-	1.625	0	2.41613	0	1	1
38713	SYT7	ENSG00000011347.10	clean	chr11:61546255-61551383:-	10.0833	0	1.74051	0	1	1
38714	SYT7	ENSG00000011347.10	clean	chr11:61547308-61551383:-	10.1667	-1.52473	1.73949	-0.876539	0.380737	1
38715	SYT7	ENSG00000011347.10	clean	chr11:61551463-61556103:-	6.54167	0	1.78511	0	1	1
38716	SYT7	ENSG00000011347.10	clean	chr11:61556207-61580789:-	5.33333	0	1.81145	0	1	1
38717	RPLP0P2	ENSG00000243742.5	clean	chr11:61615128-61624984:+	0.0416667	0	8.49378	0	1	1
38718	RPLP0P2	ENSG00000243742.5	clean	chr11:61625127-61628841:+	0	NA	NA	NA	NA	NA
38719	RPLP0P2	ENSG00000243742.5	clean	chr11:61629039-61630168:+	0.0833333	0	8.49378	0	1	1
38720	RPLP0P2	ENSG00000243742.5	clean	chr11:61629039-61636101:+	0.0833333	0	8.49378	0	1	1
38721	RPLP0P2	ENSG00000243742.5	clean	chr11:61630288-61636101:+	0	NA	NA	NA	NA	NA
38722	DAGLA	ENSG00000134780.10	clean	chr11:61680504-61720111:+	1	0	2.84261	0	1	1
38723	DAGLA	ENSG00000134780.10	clean	chr11:61720250-61720678:+	1.70833	-1.37683	2.43533	-0.565356	0.571832	1
38724	DAGLA	ENSG00000134780.10	clean	chr11:61720890-61722858:+	1.75	0	2.46491	0	1	1
38725	DAGLA	ENSG00000134780.10	clean	chr11:61722960-61723433:+	1.66667	0	2.43495	0	1	1
38726	DAGLA	ENSG00000134780.10	clean	chr11:61723572-61725994:+	1.58333	0	2.61468	0	1	1
38727	DAGLA	ENSG00000134780.10	clean	chr11:61726082-61728152:+	2.375	-0.698761	2.05263	-0.340422	0.733539	1
38728	DAGLA	ENSG00000134780.10	clean	chr11:61728287-61728930:+	1.45833	0	2.39329	0	1	1
38729	DAGLA	ENSG00000134780.10	clean	chr11:61729008-61731316:+	1.375	0	2.53973	0	1	1
38730	DAGLA	ENSG00000134780.10	clean	chr11:61731441-61734848:+	2.04167	0	2.20785	0	1	1
38731	DAGLA	ENSG00000134780.10	clean	chr11:61735002-61735560:+	1.79167	-0.222392	2.00217	-0.111075	0.911557	1
38732	DAGLA	ENSG00000134780.10	clean	chr11:61735644-61735738:+	2.29167	2.27276	1.86443	1.21901	0.22284	1
38733	DAGLA	ENSG00000134780.10	clean	chr11:61735816-61736269:+	2.08333	-1.61387	2.19476	-0.735329	0.462139	1
38734	DAGLA	ENSG00000134780.10	clean	chr11:61736350-61737181:+	1.83333	0	2.24454	0	1	1
38735	DAGLA	ENSG00000134780.10	clean	chr11:61737324-61737686:+	1.83333	0.175704	2.2608	0.0777174	0.938053	1
38736	DAGLA	ENSG00000134780.10	clean	chr11:61737755-61738134:+	2	0	2.41067	0	1	1
38737	DAGLA	ENSG00000134780.10	clean	chr11:61738207-61739464:+	1.625	0	2.32889	0	1	1
38738	DAGLA	ENSG00000134780.10	clean	chr11:61739661-61740462:+	1.66667	0	2.81482	0	1	1
38739	DAGLA	ENSG00000134780.10	clean	chr11:61740592-61741161:+	1.91667	0	2.18429	0	1	1
38740	DAGLA	ENSG00000134780.10	clean	chr11:61741349-61743531:+	1.20833	0	2.85015	0	1	1
38741	MYRF	ENSG00000124920.13	clean	chr11:61752790-61765624:+	0	NA	NA	NA	NA	NA
38742	MYRF	ENSG00000124920.13	clean	chr11:61755442-61765624:+	0	NA	NA	NA	NA	NA
38743	MYRF	ENSG00000124920.13	clean	chr11:61765712-61765957:+	0.0416667	0	8.49378	0	1	1
38744	MYRF	ENSG00000124920.13	clean	chr11:61766221-61769259:+	0	NA	NA	NA	NA	NA
38745	TMEM258	ENSG00000134825.16	clean	chr11:61768773-61773978:-	0	NA	NA	NA	NA	NA
38746	MYRF	ENSG00000124920.13	clean	chr11:61769321-61770245:+	0.0416667	0	8.49378	0	1	1
38747	MYRF	ENSG00000124920.13	clean	chr11:61770525-61771499:+	0.0833333	0	8.47335	0	1	1
38748	MYRF	ENSG00000124920.13	clean	chr11:61771750-61771828:+	0.0416667	0	8.49378	0	1	1
38749	MYRF	ENSG00000124920.13	clean	chr11:61771952-61773966:+	0	NA	NA	NA	NA	NA
38750	MYRF	ENSG00000124920.13	clean	chr11:61774162-61776055:+	0	NA	NA	NA	NA	NA
38751	TMEM258	ENSG00000134825.16	clean	chr11:61774147-61778852:-	0	NA	NA	NA	NA	NA
38752	MYRF	ENSG00000124920.13	clean	chr11:61776132-61776321:+	0	NA	NA	NA	NA	NA
38753	MYRF	ENSG00000124920.13	clean	chr11:61776432-61776786:+	0	NA	NA	NA	NA	NA
38754	MYRF	ENSG00000124920.13	clean	chr11:61776877-61777263:+	0.0833333	0	8.47335	0	1	1
38755	MYRF	ENSG00000124920.13	clean	chr11:61777845-61778379:+	0.0416667	0	8.49378	0	1	1
38756	TMEM258	ENSG00000134825.16	clean	chr11:61779083-61789784:-	184.333	-0.923738	1.57656	-0.585919	0.55793	1
38757	MYRF	ENSG00000124920.13	clean	chr11:61779423-61779497:+	0	NA	NA	NA	NA	NA
38758	MYRF	ENSG00000124920.13	clean	chr11:61779570-61779841:+	0	NA	NA	NA	NA	NA
38759	MYRF	ENSG00000124920.13	clean	chr11:61779930-61780221:+	0.0416667	0	8.49378	0	1	1
38760	MYRF	ENSG00000124920.13	clean	chr11:61780290-61780711:+	0	NA	NA	NA	NA	NA
38761	MYRF	ENSG00000124920.13	clean	chr11:61780290-61780956:+	0	NA	NA	NA	NA	NA
38762	MYRF	ENSG00000124920.13	clean	chr11:61780792-61780959:+	0	NA	NA	NA	NA	NA
38763	MYRF	ENSG00000124920.13	clean	chr11:61781045-61781137:+	0.0416667	0	8.49378	0	1	1
38764	MYRF	ENSG00000124920.13	clean	chr11:61781329-61781572:+	0.125	0	8.47335	0	1	1
38765	MYRF	ENSG00000124920.13	clean	chr11:61781824-61783497:+	0	NA	NA	NA	NA	NA
38766	MYRF	ENSG00000124920.13	clean	chr11:61783600-61783850:+	0.0416667	0	8.49378	0	1	1
38767	MYRF	ENSG00000124920.13	clean	chr11:61783925-61784279:+	0	NA	NA	NA	NA	NA
38768	MYRF	ENSG00000124920.13	clean	chr11:61784385-61785799:+	0.0416667	0	8.49378	0	1	1
38769	MYRF	ENSG00000124920.13	clean	chr11:61785874-61786062:+	0.0416667	0	8.49378	0	1	1
38770	TMEM258	ENSG00000134825.16	clean	chr11:61789235-61789784:-	187.708	-0.216801	0.561838	-0.385878	0.699587	1
38771	TMEM258	ENSG00000134825.16	clean	chr11:61790602-61791462:-	190.583	0.227319	0.883446	0.257309	0.79694	1
38772	FEN1	ENSG00000168496.4	clean	chr11:61793028-61795340:+	119.333	-0.201058	0.671455	-0.299437	0.764607	1
38773	FADS2	ENSG00000134824.14	clean	chr11:61793028-61826031:+	116.417	0	1.69364	0	1	1
38774	FEN1	ENSG00000168496.4	known-exon	chr11:61796396-61796921:+	145.708	-0.111205	0.672897	-0.165263	0.868737	1
38775	FADS1	ENSG00000149485.19	clean	chr11:61802462-61802800:-	58	-1.66357	1.01691	-1.6359	0.10186	1
38776	FADS1	ENSG00000149485.19	clean	chr11:61802926-61803031:-	64.7917	0.361834	1.34645	0.268732	0.788136	1
38777	FADS1	ENSG00000149485.19	clean	chr11:61803111-61803362:-	58.4583	0.470433	0.869002	0.541349	0.588267	1
38778	FADS1	ENSG00000149485.19	clean	chr11:61803459-61803669:-	41.75	-1.47191	1.58141	-0.930754	0.351981	1
38779	FADS1	ENSG00000149485.19	known-exon	chr11:61803767-61804684:-	47	-0.377423	1.06093	-0.355746	0.722031	1
38780	FADS1	ENSG00000149485.19	clean	chr11:61806724-61810750:-	50.2917	-0.260063	1.20919	-0.215072	0.829711	1
38781	FADS1	ENSG00000149485.19	clean	chr11:61810879-61810973:-	43.9167	-2.10743	1.41115	-1.49342	0.135327	1
38782	FADS1	ENSG00000149485.19	clean	chr11:61811075-61812470:-	27.8333	0.148323	0.929045	0.159651	0.873156	1
38783	FADS1	ENSG00000149485.19	clean	chr11:61812668-61813242:-	51.2083	-0.659465	1.01444	-0.650079	0.515641	1
38784	FADS1	ENSG00000149485.19	known-exon	chr11:61813353-61813454:-	45.75	1.05032	0.845953	1.24159	0.21439	1
38785	FADS1	ENSG00000149485.19	clean	chr11:61813353-61828449:-	44.5417	0	1.70827	0	1	1
38786	FADS1	ENSG00000149485.19	clean	chr11:61813353-61829200:-	44.5417	0	1.70827	0	1	1
38787	FADS2	ENSG00000134824.14	clean	chr11:61816696-61821380:+	10.4583	7.26053e-07	1.06677	6.80607e-07	0.999999	1
38788	FADS2	ENSG00000134824.14	clean	chr11:61816426-61826031:+	7.91667	-0.304854	1.29841	-0.23479	0.814372	1
38789	FADS2	ENSG00000134824.14	clean	chr11:61816426-61837777:+	18.0833	0	1.70464	0	1	1
38790	FADS2	ENSG00000134824.14	clean	chr11:61821468-61826282:+	0.75	-0.584953	2.73342	-0.214	0.830547	1
38791	FADS2	ENSG00000134824.14	clean	chr11:61826137-61826282:+	1.20833	0.73697	2.19281	0.336084	0.736807	1
38792	FADS2	ENSG00000134824.14	clean	chr11:61827431-61837777:+	18.0833	0	1.70464	0	1	1
38793	FADS1	ENSG00000149485.19	clean	chr11:61828708-61829200:-	0	NA	NA	NA	NA	NA
38794	FADS2	ENSG00000134824.14	clean	chr11:61828597-61837777:+	18.0833	0	1.70464	0	1	1
38795	FADS2	ENSG00000134824.14	clean	chr11:61837888-61840333:+	19.625	0	1.70011	0	1	1
38796	FADS2	ENSG00000134824.14	known-exon	chr11:61840531-61840623:+	19.4583	1.06638	1.70507	0.62542	0.531696	1
38797	FADS2	ENSG00000134824.14	clean	chr11:61840725-61848158:+	18.6667	0	1.70979	0	1	1
38798	FADS2	ENSG00000134824.14	clean	chr11:61848284-61857010:+	21.375	0.779204	1.71179	0.455199	0.648966	1
38799	FADS2	ENSG00000134824.14	clean	chr11:61857071-61857453:+	20.6667	-0.0528515	1.70912	-0.0309233	0.975331	1
38800	FADS2	ENSG00000134824.14	clean	chr11:61857530-61862971:+	18.5833	0	1.70718	0	1	1
38801	FADS2	ENSG00000134824.14	clean	chr11:61863069-61863281:+	17.625	0.442517	1.00352	0.440967	0.659237	1
38802	FADS2	ENSG00000134824.14	clean	chr11:61863378-61863706:+	22.375	-1.75314	1.59206	-1.10117	0.270821	1
38803	FADS2	ENSG00000134824.14	clean	chr11:61865277-61865637:+	15.1667	-0.7816	1.60635	-0.486569	0.626564	1
38804	FADS3	ENSG00000221968.9	clean	chr11:61873865-61875850:-	16.25	1.16501	1.71014	0.681237	0.495721	1
38805	FADS3	ENSG00000221968.9	clean	chr11:61875976-61876110:-	20.5417	0	1.70056	0	1	1
38806	FADS3	ENSG00000221968.9	clean	chr11:61876190-61876358:-	18.75	-1.37131	1.69932	-0.806979	0.419679	1
38807	FADS3	ENSG00000221968.9	clean	chr11:61876455-61876865:-	13.0833	-0.0510737	0.57365	-0.0890329	0.929056	1
38808	FADS3	ENSG00000221968.9	clean	chr11:61876963-61877510:-	14.125	-0.0620606	0.690128	-0.0899263	0.928346	1
38809	FADS3	ENSG00000221968.9	clean	chr11:61877587-61878154:-	16.5833	1.76266	1.45942	1.20778	0.227131	1
38810	FADS3	ENSG00000221968.9	clean	chr11:61878215-61878511:-	20.75	-0.957582	0.724477	-1.32175	0.18625	1
38811	FADS3	ENSG00000221968.9	clean	chr11:61878634-61878745:-	18.125	0	1.72399	0	1	1
38812	FADS3	ENSG00000221968.9	clean	chr11:61878847-61879311:-	14.625	0.824911	1.36484	0.6044	0.545578	1
38813	FADS3	ENSG00000221968.9	clean	chr11:61879509-61880040:-	15.8333	-1.78497	1.59711	-1.11763	0.263727	1
38814	FADS3	ENSG00000221968.9	clean	chr11:61880151-61880380:-	14.125	0	1.73412	0	1	1
38815	FADS3	ENSG00000221968.9	clean	chr11:61880151-61886255:-	14.1667	0	1.7337	0	1	1
38816	FADS3	ENSG00000221968.9	clean	chr11:61880151-61891168:-	14.5	0	1.73318	0	1	1
38817	FADS3	ENSG00000221968.9	clean	chr11:61880151-61891858:-	14.2917	0	1.73232	0	1	1
38818	FADS3	ENSG00000221968.9	clean	chr11:61890403-61891168:-	14.9167	0.900736	1.40078	0.643023	0.520209	1
38819	RAB3IL1	ENSG00000167994.13	clean	chr11:61898360-61898841:-	2.75	1.92484	1.95017	0.987015	0.323635	1
38820	RAB3IL1	ENSG00000167994.13	clean	chr11:61898360-61899313:-	2.875	1.14622	1.99234	0.575314	0.565079	1
38821	RAB3IL1	ENSG00000167994.13	clean	chr11:61898931-61899313:-	2.83333	0	2.00864	0	1	1
38822	RAB3IL1	ENSG00000167994.13	clean	chr11:61899380-61902441:-	4.125	0	1.88033	0	1	1
38823	RAB3IL1	ENSG00000167994.13	clean	chr11:61902541-61904545:-	4.20833	0	1.8458	0	1	1
38824	RAB3IL1	ENSG00000167994.13	clean	chr11:61904658-61904753:-	3.91667	1.07727	1.86927	0.576307	0.564407	1
38825	RAB3IL1	ENSG00000167994.13	clean	chr11:61904882-61905392:-	3.25	0.639868	1.96948	0.324892	0.745263	1
38826	RAB3IL1	ENSG00000167994.13	clean	chr11:61904882-61906465:-	3.16667	0	1.99119	0	1	1
38827	RAB3IL1	ENSG00000167994.13	clean	chr11:61904882-61907392:-	3.875	0	1.86385	0	1	1
38828	RAB3IL1	ENSG00000167994.13	clean	chr11:61905536-61906465:-	2.79167	-1.30283	2.00566	-0.649577	0.515966	1
38829	RAB3IL1	ENSG00000167994.13	clean	chr11:61906684-61907392:-	3.33333	0	1.90603	0	1	1
38830	RAB3IL1	ENSG00000167994.13	clean	chr11:61907470-61907564:-	4	0	1.85434	0	1	1
38831	RAB3IL1	ENSG00000167994.13	clean	chr11:61907660-61908053:-	5.16667	0.332575	1.84382	0.180373	0.85686	1
38832	RAB3IL1	ENSG00000167994.13	clean	chr11:61908306-61917356:-	2.91667	0	2.02658	0	1	1
38833	RAB3IL1	ENSG00000167994.13	clean	chr11:61908306-61920040:-	2.91667	0	2.02658	0	1	1
38834	BEST1	ENSG00000167995.16	clean	chr11:61950427-61951770:+	0.0416667	0	8.49378	0	1	1
38835	BEST1	ENSG00000167995.16	clean	chr11:61950427-61955106:+	0.0416667	0	8.49378	0	1	1
38836	BEST1	ENSG00000167995.16	clean	chr11:61951958-61955106:+	0	NA	NA	NA	NA	NA
38837	BEST1	ENSG00000167995.16	clean	chr11:61955201-61955342:+	0	NA	NA	NA	NA	NA
38838	BEST1	ENSG00000167995.16	clean	chr11:61955201-61955717:+	0	NA	NA	NA	NA	NA
38839	BEST1	ENSG00000167995.16	clean	chr11:61955387-61955717:+	0	NA	NA	NA	NA	NA
38840	BEST1	ENSG00000167995.16	clean	chr11:61955951-61956843:+	0	NA	NA	NA	NA	NA
38841	BEST1	ENSG00000167995.16	clean	chr11:61955951-61962254:+	0.0833333	0	8.49378	0	1	1
38842	BEST1	ENSG00000167995.16	clean	chr11:61956998-61957386:+	0	NA	NA	NA	NA	NA
38843	BEST1	ENSG00000167995.16	clean	chr11:61957464-61958145:+	0	NA	NA	NA	NA	NA
38844	BEST1	ENSG00000167995.16	clean	chr11:61958298-61959497:+	0	NA	NA	NA	NA	NA
38845	FTH1	ENSG00000167996.16	clean	chr11:61959904-61965368:-	1231.33	0.685011	1.68456	0.406642	0.684271	1
38846	FTH1	ENSG00000167996.16	clean	chr11:61959904-61967311:-	874.042	0.326475	0.965721	0.338064	0.735315	1
38847	BEST1	ENSG00000167995.16	clean	chr11:61960043-61962254:+	0.0833333	0	8.49378	0	1	1
38848	FTH1	ENSG00000167996.16	clean	chr11:61959927-61967311:-	874.208	0.22694	0.882642	0.257115	0.79709	1
38849	FTH1	ENSG00000167996.16	clean	chr11:61964891-61964986:-	1052.5	-0.0067248	0.42695	-0.0157508	0.987433	1
38850	FTH1	ENSG00000167996.16	clean	chr11:61965112-61965368:-	1241	0.188879	0.375431	0.503098	0.614896	1
38851	FTH1	ENSG00000167996.16	clean	chr11:61965515-61966988:-	878.542	0.0972539	0.420949	0.231035	0.817288	1
38852	FTH1	ENSG00000167996.16	clean	chr11:61965515-61967311:-	879.875	0.109246	0.424667	0.257252	0.796984	1
38853	FTH1	ENSG00000167996.16	known-exon	chr11:61967453-61967547:-	1057.67	2.28745	1.58628	1.44202	0.149297	1
38854	INCENP	ENSG00000149503.13	clean	chr11:62124055-62128150:+	25.625	0.665691	1.35766	0.490321	0.623907	1
38855	INCENP	ENSG00000149503.13	clean	chr11:62128301-62128769:+	33.6667	0.184257	0.892227	0.206513	0.83639	1
38856	INCENP	ENSG00000149503.13	clean	chr11:62128883-62129781:+	31.5417	-0.41642	0.813851	-0.511665	0.608885	1
38857	INCENP	ENSG00000149503.13	clean	chr11:62130590-62137831:+	20.0417	0.436682	0.889098	0.491151	0.623319	1
38858	INCENP	ENSG00000149503.13	clean	chr11:62137883-62138712:+	25.8333	0.289507	0.71553	0.404604	0.685768	1
38859	INCENP	ENSG00000149503.13	clean	chr11:62138770-62138887:+	27.875	0.605004	1.70203	0.35546	0.722245	1
38860	INCENP	ENSG00000149503.13	clean	chr11:62139005-62140233:+	27.8333	0.761212	0.927869	0.820387	0.411996	1
38861	INCENP	ENSG00000149503.13	clean	chr11:62140285-62140703:+	25.0833	2.49178	1.34463	1.85314	0.0638629	1
38862	INCENP	ENSG00000149503.13	clean	chr11:62140821-62140912:+	18.0833	0.445547	1.71683	0.259517	0.795236	1
38863	INCENP	ENSG00000149503.13	clean	chr11:62141044-62141499:+	15.7917	0.192645	0.902353	0.213492	0.830943	1
38864	INCENP	ENSG00000149503.13	clean	chr11:62141044-62144981:+	16.125	0.584962	0.816829	0.716138	0.473906	1
38865	INCENP	ENSG00000149503.13	clean	chr11:62141511-62144981:+	15.5417	0.772589	0.803875	0.961081	0.336511	1
38866	INCENP	ENSG00000149503.13	clean	chr11:62145091-62145168:+	16.6667	0.857098	1.71791	0.498918	0.617837	1
38867	INCENP	ENSG00000149503.13	clean	chr11:62145289-62145628:+	21.6667	2.10433	1.35884	1.54862	0.121474	1
38868	INCENP	ENSG00000149503.13	clean	chr11:62145751-62146657:+	13.2083	-0.00812923	1.39336	-0.00583424	0.995345	1
38869	INCENP	ENSG00000149503.13	clean	chr11:62146902-62148475:+	11.9583	-0.304854	1.11772	-0.272747	0.785048	1
38870	INCENP	ENSG00000149503.13	clean	chr11:62148554-62148738:+	15.0833	0	1.72352	0	1	1
38871	INCENP	ENSG00000149503.13	clean	chr11:62148846-62150056:+	17.9583	-0.47468	0.983435	-0.482675	0.629326	1
38872	INCENP	ENSG00000149503.13	clean	chr11:62150207-62151761:+	27.375	-0.344911	1.47478	-0.233873	0.815084	1
38873	INCENP	ENSG00000149503.13	known-exon	chr11:62152551-62152672:+	12.375	0.145427	1.72319	0.084394	0.932743	1
38874	SCGB1D1	ENSG00000168515.3	clean	chr11:62190339-62192055:+	0	NA	NA	NA	NA	NA
38875	SCGB1D1	ENSG00000168515.3	clean	chr11:62192243-62193398:+	0	NA	NA	NA	NA	NA
38876	SCGB2A1	ENSG00000124939.6	clean	chr11:62208786-62210412:+	0	NA	NA	NA	NA	NA
38877	SCGB2A1	ENSG00000124939.6	clean	chr11:62210600-62213725:+	0	NA	NA	NA	NA	NA
38878	SCGB1D2	ENSG00000124935.4	clean	chr11:62242362-62243288:+	0	NA	NA	NA	NA	NA
38879	SCGB1D2	ENSG00000124935.4	clean	chr11:62243476-62244669:+	0	NA	NA	NA	NA	NA
38880	SCGB2A2	ENSG00000110484.7	clean	chr11:62270271-62270880:+	0	NA	NA	NA	NA	NA
38881	SCGB1D4	ENSG00000197745.3	clean	chr11:62296419-62297471:-	0	NA	NA	NA	NA	NA
38882	SCGB1D4	ENSG00000197745.3	clean	chr11:62297658-62298955:-	0	NA	NA	NA	NA	NA
38883	ASRGL1	ENSG00000162174.12	clean	chr11:62337574-62337889:+	2.04167	0	2.18814	0	1	1
38884	ASRGL1	ENSG00000162174.12	clean	chr11:62338167-62356324:+	3.16667	0	1.93249	0	1	1
38885	ASRGL1	ENSG00000162174.12	clean	chr11:62338167-62356986:+	3.83333	0	1.89027	0	1	1
38886	ASRGL1	ENSG00000162174.12	clean	chr11:62356467-62356986:+	3.375	0	1.92644	0	1	1
38887	ASRGL1	ENSG00000162174.12	clean	chr11:62357144-62381796:+	1.41667	0	2.60337	0	1	1
38888	ASRGL1	ENSG00000162174.12	clean	chr11:62357144-62389132:+	1.41667	0	2.60337	0	1	1
38889	ASRGL1	ENSG00000162174.12	clean	chr11:62389251-62391521:+	1.54167	0	2.55429	0	1	1
38890	ASRGL1	ENSG00000162174.12	clean	chr11:62391632-62392078:+	1.54167	0	2.48941	0	1	1
38891	ASRGL1	ENSG00000162174.12	clean	chr11:62391934-62392078:+	1.58333	-1.2513	2.42197	-0.516645	0.605404	1
38892	SCGB1A1	ENSG00000149021.7	clean	chr11:62405169-62416563:+	0	NA	NA	NA	NA	NA
38893	SCGB1A1	ENSG00000149021.7	clean	chr11:62416637-62422220:+	0	NA	NA	NA	NA	NA
38894	SCGB1A1	ENSG00000149021.7	clean	chr11:62419150-62422220:+	0	NA	NA	NA	NA	NA
38895	SCGB1A1	ENSG00000149021.7	clean	chr11:62422408-62423058:+	0	NA	NA	NA	NA	NA
38896	AHNAK	ENSG00000124942.14	clean	chr11:62433891-62491731:-	1.29167	0	2.80568	0	1	1
38897	AHNAK	ENSG00000124942.14	clean	chr11:62433891-62535002:-	43.2083	0	1.71033	0	1	1
38898	AHNAK	ENSG00000124942.14	clean	chr11:62491831-62517009:-	1.45833	0	2.47308	0	1	1
38899	AHNAK	ENSG00000124942.14	clean	chr11:62534074-62535002:-	43.875	0.149787	1.1201	0.133727	0.893619	1
38900	AHNAK	ENSG00000124942.14	clean	chr11:62535190-62535944:-	28.1667	-0.134301	1.71579	-0.0782733	0.937611	1
38901	AHNAK	ENSG00000124942.14	clean	chr11:62536098-62536238:-	40.5833	0.891474	0.869814	1.0249	0.305409	1
38902	AHNAK	ENSG00000124942.14	clean	chr11:62536098-62536468:-	40.1667	-0.676675	1.36362	-0.496236	0.619728	1
38903	AHNAK	ENSG00000124942.14	clean	chr11:62536287-62536468:-	39.7917	-1.05909	1.70357	-0.621691	0.534145	1
38904	AHNAK	ENSG00000124942.14	clean	chr11:62536567-62545565:-	44.5417	0.128155	1.16734	0.109784	0.912581	1
38905	AHNAK	ENSG00000124942.14	clean	chr11:62536567-62546659:-	44.5417	0.128155	1.16734	0.109784	0.912581	1
38906	AHNAK	ENSG00000124942.14	clean	chr11:62536567-62556187:-	44	0	1.71141	0	1	1
38907	EEF1G	ENSG00000254772.10	clean	chr11:62559837-62560068:-	1286.21	-1.18477	0.71725	-1.65182	0.0985708	1
38908	EEF1G	ENSG00000254772.10	clean	chr11:62560193-62560281:-	1186.79	-0.209923	0.771185	-0.272208	0.785462	1
38909	EEF1G	ENSG00000254772.10	clean	chr11:62560454-62566805:-	320.958	-0.187938	1.20891	-0.155461	0.876458	1
38910	EEF1G	ENSG00000254772.10	clean	chr11:62567010-62567398:-	1406.96	0.107756	0.667814	0.161356	0.871813	1
38911	EEF1G	ENSG00000254772.10	clean	chr11:62567528-62570964:-	1054	-0.761233	1.3446	-0.566143	0.571297	1
38912	EEF1G	ENSG00000254772.10	clean	chr11:62571108-62571539:-	1554.17	-1.20065	0.767416	-1.56454	0.117691	1
38913	EEF1G	ENSG00000254772.10	clean	chr11:62571682-62571837:-	1104.79	-3.03667	1.40587	-2.16	0.0307728	1
38914	EEF1G	ENSG00000254772.10	clean	chr11:62571901-62572583:-	1138	-0.964037	0.627586	-1.5361	0.124513	1
38915	EEF1G	ENSG00000254772.10	known-exon	chr11:62572742-62573830:-	651.75	-0.217248	0.605395	-0.358853	0.719705	1
38916	EEF1G	ENSG00000254772.10	known-exon	chr11:62572742-62573981:-	651.833	-0.224308	0.58738	-0.381879	0.702551	1
38917	TUT1	ENSG00000149016.16	clean	chr11:62576244-62576656:-	7.33333	-0.295455	1.5694	-0.18826	0.850673	1
38918	TUT1	ENSG00000149016.16	clean	chr11:62576749-62576906:-	7.20833	1.59469	1.66097	0.9601	0.337005	1
38919	TUT1	ENSG00000149016.16	clean	chr11:62577017-62577181:-	5.25	-1.32436	1.81064	-0.731435	0.464513	1
38920	TUT1	ENSG00000149016.16	clean	chr11:62577291-62578560:-	5.33333	0	1.82669	0	1	1
38921	TUT1	ENSG00000149016.16	clean	chr11:62579030-62581105:-	5.66667	0	1.79252	0	1	1
38922	TUT1	ENSG00000149016.16	clean	chr11:62579030-62589030:-	6.625	0	1.76181	0	1	1
38923	TUT1	ENSG00000149016.16	clean	chr11:62581206-62581385:-	4.79167	2.78373	1.49851	1.85766	0.0632167	1
38924	TUT1	ENSG00000149016.16	clean	chr11:62581701-62589030:-	5.91667	0	1.77951	0	1	1
38925	TUT1	ENSG00000149016.16	clean	chr11:62589221-62591403:-	5.58333	-1.16825	1.85229	-0.630704	0.528234	1
38926	MTA2	ENSG00000149480.7	clean	chr11:62594040-62594258:-	38.125	-1.70971	1.47311	-1.16061	0.245799	1
38927	MTA2	ENSG00000149480.7	clean	chr11:62594407-62594515:-	28.5	0	1.69617	0	1	1
38928	MTA2	ENSG00000149480.7	clean	chr11:62594634-62594980:-	43.625	-0.786339	1.35131	-0.581908	0.560629	1
38929	MTA2	ENSG00000149480.7	clean	chr11:62595070-62595263:-	40.8333	-1.40126	1.69	-0.829145	0.407022	1
38930	MTA2	ENSG00000149480.7	clean	chr11:62595492-62595751:-	49.9583	0.332868	1.14611	0.290432	0.771486	1
38931	MTA2	ENSG00000149480.7	clean	chr11:62595891-62596009:-	37.7917	-1.22239	1.28934	-0.948071	0.343093	1
38932	MTA2	ENSG00000149480.7	clean	chr11:62596107-62596278:-	35.3333	0.884927	1.69746	0.521325	0.60214	1
38933	MTA2	ENSG00000149480.7	clean	chr11:62596337-62596457:-	34.375	-1.06715	1.69001	-0.631445	0.527749	1
38934	MTA2	ENSG00000149480.7	clean	chr11:62596532-62596636:-	36.8333	-0.371825	1.34676	-0.276089	0.782479	1
38935	MTA2	ENSG00000149480.7	clean	chr11:62597415-62597609:-	32.5833	-0.549202	0.903983	-0.607535	0.543496	1
38936	MTA2	ENSG00000149480.7	clean	chr11:62597712-62598023:-	36.1667	-0.145717	0.961241	-0.151592	0.879509	1
38937	MTA2	ENSG00000149480.7	clean	chr11:62598141-62598326:-	35.4167	-0.359294	0.814419	-0.441167	0.659092	1
38938	MTA2	ENSG00000149480.7	clean	chr11:62598390-62598521:-	42.75	-2.19188	1.18046	-1.85681	0.0633389	1
38939	MTA2	ENSG00000149480.7	clean	chr11:62598639-62599217:-	42.7083	-0.299939	1.05144	-0.285266	0.775441	1
38940	MTA2	ENSG00000149480.7	clean	chr11:62598639-62600165:-	42.75	-1.10729	0.938914	-1.17933	0.238266	1
38941	MTA2	ENSG00000149480.7	clean	chr11:62600259-62600621:-	33.625	-0.200987	0.913057	-0.220125	0.825774	1
38942	MTA2	ENSG00000149480.7	clean	chr11:62600689-62601022:-	25.125	1.3594	1.04729	1.29801	0.194283	1
38943	EML3	ENSG00000149499.11	known-exon	chr11:62602678-62602758:-	4.20833	-2.95726	1.71109	-1.72829	0.083936	1
38944	EML3	ENSG00000149499.11	clean	chr11:62602889-62603148:-	3.5	-0.704542	1.36642	-0.515613	0.606125	1
38945	EML3	ENSG00000149499.11	clean	chr11:62603247-62603728:-	3.66667	0	1.88141	0	1	1
38946	EML3	ENSG00000149499.11	clean	chr11:62603816-62603943:-	3.66667	0	1.87062	0	1	1
38947	EML3	ENSG00000149499.11	clean	chr11:62604041-62604112:-	3.91667	-0.999997	1.3422	-0.745046	0.456244	1
38948	EML3	ENSG00000149499.11	clean	chr11:62604201-62605112:-	3.29167	0.77527	1.82311	0.425246	0.670658	1
38949	EML3	ENSG00000149499.11	clean	chr11:62605180-62605641:-	4.79167	0.398435	1.73439	0.229726	0.818305	1
38950	EML3	ENSG00000149499.11	clean	chr11:62605773-62605854:-	4.75	-2.04586	1.88264	-1.0867	0.277171	1
38951	EML3	ENSG00000149499.11	clean	chr11:62605980-62606062:-	3.20833	0	1.95534	0	1	1
38952	EML3	ENSG00000149499.11	clean	chr11:62606214-62606957:-	4.45833	0	1.82317	0	1	1
38953	EML3	ENSG00000149499.11	clean	chr11:62607099-62607665:-	3.16667	0.924503	1.6891	0.547336	0.584148	1
38954	EML3	ENSG00000149499.11	clean	chr11:62607099-62607865:-	3.125	0.83704	1.69126	0.494922	0.620655	1
38955	EML3	ENSG00000149499.11	clean	chr11:62608296-62608541:-	4.33333	-1.68616	1.84215	-0.91532	0.360024	1
38956	EML3	ENSG00000149499.11	clean	chr11:62608652-62608735:-	5.125	0.00696643	1.69159	0.00411827	0.996714	1
38957	EML3	ENSG00000149499.11	clean	chr11:62608805-62608961:-	3.875	0.646227	1.7517	0.368914	0.712192	1
38958	EML3	ENSG00000149499.11	clean	chr11:62609132-62609353:-	5.375	-1.02599	1.06254	-0.965608	0.33424	1
38959	EML3	ENSG00000149499.11	clean	chr11:62609477-62609628:-	4	0.417477	1.85579	0.224958	0.822012	1
38960	EML3	ENSG00000149499.11	clean	chr11:62609696-62610878:-	4.91667	0.125531	1.14846	0.109304	0.912962	1
38961	EML3	ENSG00000149499.11	clean	chr11:62610992-62611086:-	4.75	0	1.81165	0	1	1
38962	EML3	ENSG00000149499.11	clean	chr11:62611344-62611424:-	4.125	-0.971086	1.90367	-0.510114	0.609972	1
38963	EML3	ENSG00000149499.11	known-exon	chr11:62611596-62612164:-	2.79167	-0.900462	1.65962	-0.542571	0.587425	1
38964	ROM1	ENSG00000149489.8	clean	chr11:62612631-62612713:+	0	NA	NA	NA	NA	NA
38965	ROM1	ENSG00000149489.8	clean	chr11:62613775-62614257:+	0.958333	0	3.10526	0	1	1
38966	ROM1	ENSG00000149489.8	clean	chr11:62614504-62614620:+	0.708333	0	4.73771	0	1	1
38967	B3GAT3	ENSG00000149541.10	clean	chr11:62616236-62616505:-	7.75	0.57185	1.79009	0.319453	0.749383	1
38968	B3GAT3	ENSG00000149541.10	clean	chr11:62616796-62616986:-	8.83333	1.05909	1.75815	0.602392	0.546914	1
38969	B3GAT3	ENSG00000149541.10	clean	chr11:62617347-62620496:-	5.625	0	1.7949	0	1	1
38970	B3GAT3	ENSG00000149541.10	clean	chr11:62620671-62621054:-	16.625	0.0907655	1.49176	0.0608447	0.951483	1
38971	B3GAT3	ENSG00000149541.10	clean	chr11:62620671-62621865:-	16.7083	0.505802	1.16498	0.434172	0.664163	1
38972	B3GAT3	ENSG00000149541.10	clean	chr11:62621123-62621865:-	16.75	0.0558534	0.915762	0.0609912	0.951366	1
38973	GANAB	ENSG00000089597.18	clean	chr11:62625924-62626064:-	54.7917	0	1.68289	0	1	1
38974	GANAB	ENSG00000089597.18	clean	chr11:62626165-62626334:-	80	-0.606198	1.35063	-0.448827	0.653556	1
38975	GANAB	ENSG00000089597.18	clean	chr11:62626447-62626570:-	49.125	0	1.69647	0	1	1
38976	GANAB	ENSG00000089597.18	clean	chr11:62626684-62626859:-	47.9583	0.807162	1.69399	0.476486	0.633728	1
38977	GANAB	ENSG00000089597.18	clean	chr11:62626934-62627047:-	58.125	1.73181	1.5813	1.09518	0.273439	1
38978	GANAB	ENSG00000089597.18	clean	chr11:62627124-62627288:-	56.7917	1.02623	1.29224	0.794145	0.427111	1
38979	GANAB	ENSG00000089597.18	clean	chr11:62627353-62628768:-	55.75	-0.937752	1.5886	-0.590301	0.554989	1
38980	GANAB	ENSG00000089597.18	clean	chr11:62629012-62629193:-	31.25	0.690614	1.58342	0.436153	0.662726	1
38981	GANAB	ENSG00000089597.18	clean	chr11:62629295-62629587:-	54.1667	1.95303	1.41111	1.38404	0.166346	1
38982	GANAB	ENSG00000089597.18	clean	chr11:62629684-62629813:-	51.4583	0	1.69268	0	1	1
38983	GANAB	ENSG00000089597.18	clean	chr11:62629957-62630196:-	39.4583	-1.40891	1.03046	-1.36726	0.171544	1
38984	GANAB	ENSG00000089597.18	clean	chr11:62630276-62630378:-	53.75	-0.35908	1.68952	-0.212534	0.831691	1
38985	GANAB	ENSG00000089597.18	clean	chr11:62630505-62630600:-	53.25	0.733768	1.69593	0.432664	0.665259	1
38986	GANAB	ENSG00000089597.18	clean	chr11:62630836-62631029:-	62.7083	-2.08829	1.58551	-1.31711	0.187801	1
38987	GANAB	ENSG00000089597.18	clean	chr11:62631183-62632564:-	45.3333	0	1.696	0	1	1
38988	GANAB	ENSG00000089597.18	clean	chr11:62632745-62633004:-	49.3333	-2.41512	1.38277	-1.74658	0.0807096	1
38989	GANAB	ENSG00000089597.18	clean	chr11:62633101-62633183:-	34.9583	-1.17083	1.70223	-0.687819	0.491567	1
38990	GANAB	ENSG00000089597.18	clean	chr11:62633267-62633440:-	0.125	0.961683	8.49378	0.113222	0.909855	1
38991	GANAB	ENSG00000089597.18	clean	chr11:62633514-62634309:-	71.5833	-0.483394	0.91209	-0.529985	0.596122	1
38992	GANAB	ENSG00000089597.18	clean	chr11:62633514-62634820:-	75	-0.124179	1.04908	-0.118369	0.905775	1
38993	GANAB	ENSG00000089597.18	clean	chr11:62634375-62634820:-	73.9583	0.345419	1.12823	0.306161	0.759482	1
38994	GANAB	ENSG00000089597.18	clean	chr11:62635000-62638982:-	64.9583	0	1.689	0	1	1
38995	GANAB	ENSG00000089597.18	clean	chr11:62635000-62646561:-	65.125	0	1.68884	0	1	1
38996	GANAB	ENSG00000089597.18	clean	chr11:62639110-62639358:-	55.5417	0	1.68949	0	1	1
38997	GANAB	ENSG00000089597.18	clean	chr11:62639110-62639626:-	56.625	0	1.68973	0	1	1
38998	GANAB	ENSG00000089597.18	clean	chr11:62639467-62639626:-	52.4167	0	1.69585	0	1	1
38999	GANAB	ENSG00000089597.18	clean	chr11:62639731-62639929:-	28.2917	-2.21681	1.60182	-1.38393	0.16638	1
39000	GANAB	ENSG00000089597.18	clean	chr11:62639731-62646561:-	28.8333	-0.359081	1.23235	-0.291378	0.770762	1
39001	GANAB	ENSG00000089597.18	clean	chr11:62640066-62646561:-	28.0833	0.0572241	1.1617	0.049259	0.960713	1
39002	INTS5	ENSG00000185085.2	clean	chr11:62649999-62653169:-	5.75	0	1.80819	0	1	1
39003	AP001458.2	ENSG00000255432.1	clean	chr11:62649999-62663235:-	54.875	0	1.68533	0	1	1
39004	C11orf98	ENSG00000278615.4	known-exon	chr11:62663159-62663235:-	55.4583	1.32041	1.20502	1.09576	0.273183	1
39005	AP001458.2	ENSG00000255432.1	clean	chr11:62663333-62664848:-	49.7917	0	1.6916	0	1	1
39006	AP001458.2	ENSG00000255432.1	clean	chr11:62664973-62665130:-	40	-0.492685	0.725046	-0.679522	0.496807	1
39007	LBHD1	ENSG00000162194.12	clean	chr11:62664973-62667522:-	39	0.244278	1.34923	0.18105	0.856328	1
39008	CSKMT	ENSG00000214756.8	clean	chr11:62665946-62666353:+	1.70833	-2.76461	1.96061	-1.41007	0.158518	1
39009	LBHD1	ENSG00000162194.12	clean	chr11:62667747-62669640:-	2.20833	0	2.06257	0	1	1
39010	LBHD1	ENSG00000162194.12	known-exon	chr11:62669803-62669881:-	3.375	-0.642675	1.26396	-0.508462	0.611129	1
39011	LBHD1	ENSG00000162194.12	known-exon	chr11:62670015-62671239:-	1.58333	1.58496	1.91024	0.829717	0.406699	1
39012	UQCC3	ENSG00000204922.5	known-exon	chr11:62670353-62671283:+	0	NA	NA	NA	NA	NA
39013	UQCC3	ENSG00000204922.5	clean	chr11:62671865-62671952:+	36.5417	0.0763137	0.882828	0.0864422	0.931115	1
39014	UBXN1	ENSG00000162191.13	known-exon	chr11:62676639-62676812:-	24.625	-0.999998	1.10169	-0.907696	0.364039	1
39015	UBXN1	ENSG00000162191.13	clean	chr11:62677005-62677517:-	26.3333	-1.18999	0.996302	-1.19441	0.232319	1
39016	UBXN1	ENSG00000162191.13	clean	chr11:62677634-62677780:-	34.3333	0.1778	0.597251	0.297697	0.765934	1
39017	UBXN1	ENSG00000162191.13	clean	chr11:62677832-62677926:-	44.75	-1.07559	1.36174	-0.789868	0.429605	1
39018	UBXN1	ENSG00000162191.13	clean	chr11:62678118-62678338:-	43.6667	1.5664	1.41646	1.10585	0.26879	1
39019	UBXN1	ENSG00000162191.13	clean	chr11:62678408-62678494:-	37.125	3.26476	1.32944	2.45575	0.0140592	1
39020	UBXN1	ENSG00000162191.13	clean	chr11:62678601-62678689:-	38.9583	-1.45584	1.58437	-0.918879	0.358159	1
39021	UBXN1	ENSG00000162191.13	clean	chr11:62678743-62678864:-	27.7083	-1.43976	0.677688	-2.12452	0.033627	1
39022	UBXN1	ENSG00000162191.13	known-exon	chr11:62678952-62679038:-	26.375	-0.452882	1.25988	-0.359465	0.719247	1
39023	LRRN4CL	ENSG00000177363.5	clean	chr11:62688513-62689426:-	0.0416667	0	8.49378	0	1	1
39024	BSCL2	ENSG00000168000.14	clean	chr11:62690521-62690611:-	8.70833	-2.11832	1.66998	-1.26847	0.20463	1
39025	BSCL2	ENSG00000168000.14	clean	chr11:62690867-62691074:-	8.08333	-0.230119	0.987764	-0.23297	0.815785	1
39026	BSCL2	ENSG00000168000.14	clean	chr11:62691141-62691279:-	8.375	-0.485426	1.07152	-0.453025	0.650531	1
39027	BSCL2	ENSG00000168000.14	clean	chr11:62691141-62692375:-	8.58333	-0.830074	1.10139	-0.753658	0.451055	1
39028	BSCL2	ENSG00000168000.14	clean	chr11:62691421-62692375:-	6.04167	-1.28876	1.15814	-1.11278	0.265802	1
39029	BSCL2	ENSG00000168000.14	clean	chr11:62692473-62692653:-	6.41667	-3.19333	1.70784	-1.86981	0.0615109	1
39030	BSCL2	ENSG00000168000.14	clean	chr11:62692473-62694567:-	6.58333	-1.73552	1.7755	-0.977482	0.328331	1
39031	BSCL2	ENSG00000168000.14	clean	chr11:62692797-62694567:-	5	-2.47664	1.70584	-1.45186	0.146541	1
39032	BSCL2	ENSG00000168000.14	clean	chr11:62694711-62697482:-	5.875	-2.02069	1.80318	-1.12062	0.262448	1
39033	BSCL2	ENSG00000168000.14	clean	chr11:62694711-62702467:-	6.66667	-0.131546	1.67846	-0.0783726	0.937532	1
39034	BSCL2	ENSG00000168000.14	clean	chr11:62694711-62707108:-	6.58333	-1.02748	1.77327	-0.579427	0.562301	1
39035	BSCL2	ENSG00000168000.14	clean	chr11:62702549-62705300:-	7.83333	0	1.75112	0	1	1
39036	BSCL2	ENSG00000168000.14	clean	chr11:62702549-62707108:-	7.95833	-0.710492	1.74986	-0.406028	0.684722	1
39037	BSCL2	ENSG00000168000.14	clean	chr11:62705617-62705915:-	7.75	-0.523562	1.43229	-0.365541	0.714707	1
39038	BSCL2	ENSG00000168000.14	clean	chr11:62707324-62708710:-	3	-1.73696	1.59854	-1.08659	0.277217	1
39039	GNG3	ENSG00000162188.6	clean	chr11:62707915-62708294:+	0.0416667	0	8.49378	0	1	1
39040	GNG3	ENSG00000162188.6	clean	chr11:62708394-62708677:+	0	NA	NA	NA	NA	NA
39041	HNRNPUL2	ENSG00000214753.4	clean	chr11:62715379-62715499:-	10.625	-0.936804	1.1846	-0.790821	0.429049	1
39042	HNRNPUL2	ENSG00000214753.4	clean	chr11:62715607-62715863:-	9.70833	2.4558	1.40423	1.74886	0.0803149	1
39043	HNRNPUL2	ENSG00000214753.4	clean	chr11:62715937-62716988:-	12.875	0.720845	1.13215	0.636707	0.524316	1
39044	HNRNPUL2	ENSG00000214753.4	clean	chr11:62717189-62720022:-	16.4583	-0.161967	1.08473	-0.149316	0.881305	1
39045	HNRNPUL2	ENSG00000214753.4	clean	chr11:62720191-62721294:-	14.2083	0	1.7154	0	1	1
39046	HNRNPUL2	ENSG00000214753.4	clean	chr11:62721423-62721819:-	12.2083	-1.23933	1.72178	-0.719793	0.471652	1
39047	HNRNPUL2	ENSG00000214753.4	clean	chr11:62721942-62722116:-	13	0.673541	1.6202	0.415715	0.677619	1
39048	HNRNPUL2	ENSG00000214753.4	clean	chr11:62722380-62722600:-	11.9583	-0.199937	1.11702	-0.178992	0.857944	1
39049	HNRNPUL2	ENSG00000214753.4	clean	chr11:62722713-62722812:-	10.3333	-2.4694	1.42592	-1.73179	0.0833107	1
39050	HNRNPUL2	ENSG00000214753.4	clean	chr11:62722903-62723586:-	13.5	-0.0549356	0.958192	-0.0573326	0.95428	1
39051	HNRNPUL2	ENSG00000214753.4	clean	chr11:62723726-62723913:-	15.7083	-1.9781	1.02925	-1.92189	0.0546202	1
39052	HNRNPUL2	ENSG00000214753.4	clean	chr11:62723990-62724290:-	14.3333	0.214048	0.844985	0.253315	0.800025	1
39053	HNRNPUL2	ENSG00000214753.4	clean	chr11:62724426-62726618:-	12.4167	-0.872449	0.964197	-0.904844	0.365548	1
39054	TTC9C	ENSG00000162222.14	known-exon	chr11:62728736-62728822:+	20.7083	0.0511729	0.475364	0.10765	0.914273	1
39055	TTC9C	ENSG00000162222.14	clean	chr11:62729086-62735381:+	20.375	-0.612539	1.59476	-0.384094	0.700908	1
39056	TTC9C	ENSG00000162222.14	clean	chr11:62735564-62738287:+	27.875	0.888113	1.59144	0.558058	0.576805	1
39057	ZBTB3	ENSG00000185670.9	clean	chr11:62753715-62753963:-	1.70833	1.54675	2.44788	0.631875	0.527469	1
39058	POLR2G	ENSG00000168002.12	clean	chr11:62761660-62761794:+	56.7917	-0.179706	0.732193	-0.245435	0.80612	1
39059	POLR2G	ENSG00000168002.12	clean	chr11:62763026-62765181:+	57	-0.181215	1.687	-0.107418	0.914457	1
39060	POLR2G	ENSG00000168002.12	clean	chr11:62765232-62765339:+	57.4583	0	1.69157	0	1	1
39061	POLR2G	ENSG00000168002.12	clean	chr11:62765405-62765652:+	59.625	-0.00707186	1.47054	-0.00480901	0.996163	1
39062	POLR2G	ENSG00000168002.12	clean	chr11:62766276-62766493:+	44.5417	0.702913	1.69889	0.41375	0.679057	1
39063	TAF6L	ENSG00000162227.8	clean	chr11:62771490-62775649:+	6.41667	-1.0367	1.68818	-0.614093	0.539154	1
39064	TMEM223	ENSG00000168569.8	clean	chr11:62772132-62774594:-	0.333333	0	8.44261	0	1	1
39065	TAF6L	ENSG00000162227.8	clean	chr11:62772117-62775770:+	6.5	0	1.79444	0	1	1
39066	TMEM223	ENSG00000168569.8	clean	chr11:62774665-62791678:-	17.7917	0	1.73622	0	1	1
39067	TAF6L	ENSG00000162227.8	clean	chr11:62775930-62776383:+	7.33333	0	1.78913	0	1	1
39068	TAF6L	ENSG00000162227.8	clean	chr11:62776470-62777977:+	7.66667	0	1.79582	0	1	1
39069	TAF6L	ENSG00000162227.8	clean	chr11:62778128-62778284:+	6.875	0	1.77042	0	1	1
39070	TAF6L	ENSG00000162227.8	clean	chr11:62778335-62778868:+	8.33333	-0.524953	1.12387	-0.467094	0.640433	1
39071	TAF6L	ENSG00000162227.8	clean	chr11:62778963-62781893:+	8.45833	0	1.77231	0	1	1
39072	TAF6L	ENSG00000162227.8	clean	chr11:62781968-62782112:+	6.5	0	1.76285	0	1	1
39073	TAF6L	ENSG00000162227.8	clean	chr11:62782333-62782692:+	9.125	0.192645	0.906273	0.212569	0.831663	1
39074	TAF6L	ENSG00000162227.8	clean	chr11:62782825-62786259:+	8.54167	0	1.74131	0	1	1
39075	TAF6L	ENSG00000162227.8	clean	chr11:62786388-62786516:+	7.20833	-0.521223	1.75993	-0.296161	0.767107	1
39076	TMEM179B	ENSG00000185475.11	clean	chr11:62789210-62789291:+	13.875	0.229358	1.62279	0.141335	0.887605	1
39077	TMEM179B	ENSG00000185475.11	clean	chr11:62789426-62789600:+	19.9167	-1.07178	1.59406	-0.672358	0.501356	1
39078	TMEM223	ENSG00000168569.8	clean	chr11:62790915-62791678:-	18.625	1.40316	1.08293	1.29571	0.195075	1
39079	NXF1	ENSG00000162231.14	clean	chr11:62792514-62792640:-	14.9583	-0.767608	1.60595	-0.477977	0.632666	1
39080	NXF1	ENSG00000162231.14	clean	chr11:62792701-62794257:-	10.625	0	1.73586	0	1	1
39081	NXF1	ENSG00000162231.14	clean	chr11:62794398-62794934:-	10.4583	1.27439	1.72725	0.737813	0.460628	1
39082	NXF1	ENSG00000162231.14	clean	chr11:62795007-62795900:-	10.625	0.259183	1.74696	0.148362	0.882057	1
39083	NXF1	ENSG00000162231.14	clean	chr11:62795943-62796065:-	8.45833	0	1.74226	0	1	1
39084	NXF1	ENSG00000162231.14	clean	chr11:62796181-62796286:-	8.5	0	1.75809	0	1	1
39085	NXF1	ENSG00000162231.14	clean	chr11:62796345-62796459:-	12.8333	0.369454	1.71575	0.215332	0.829509	1
39086	NXF1	ENSG00000162231.14	clean	chr11:62796567-62796941:-	12.7917	-0.374395	0.776912	-0.481901	0.629876	1
39087	NXF1	ENSG00000162231.14	clean	chr11:62796567-62797182:-	12.2083	-0.300232	0.897757	-0.334425	0.738059	1
39088	NXF1	ENSG00000162231.14	clean	chr11:62797238-62797317:-	11.0417	-1.08553	1.73751	-0.624763	0.532126	1
39089	NXF1	ENSG00000162231.14	clean	chr11:62797386-62798538:-	12.7083	1.04197	1.7402	0.598761	0.549332	1
39090	NXF1	ENSG00000162231.14	clean	chr11:62800486-62801093:-	13.5833	0	1.72759	0	1	1
39091	NXF1	ENSG00000162231.14	clean	chr11:62800486-62801328:-	14.9583	0	1.71695	0	1	1
39092	NXF1	ENSG00000162231.14	clean	chr11:62801201-62801328:-	14.125	-0.0544474	1.51241	-0.0360005	0.971282	1
39093	NXF1	ENSG00000162231.14	clean	chr11:62801417-62801561:-	16.75	-0.115477	1.2495	-0.0924188	0.926365	1
39094	NXF1	ENSG00000162231.14	clean	chr11:62801631-62801738:-	16.3333	1.15644	1.7112	0.675807	0.499163	1
39095	NXF1	ENSG00000162231.14	clean	chr11:62801819-62801941:-	13.625	0.99151	1.61608	0.613527	0.539528	1
39096	NXF1	ENSG00000162231.14	clean	chr11:62802046-62802176:-	13.25	0.661922	1.38847	0.476729	0.633555	1
39097	NXF1	ENSG00000162231.14	clean	chr11:62802260-62803418:-	12.7917	-0.475601	1.6213	-0.293346	0.769258	1
39098	NXF1	ENSG00000162231.14	clean	chr11:62802260-62805328:-	13	0.420332	1.50686	0.278946	0.780286	1
39099	NXF1	ENSG00000162231.14	clean	chr11:62803572-62803791:-	13.625	-1.00696	1.62932	-0.618027	0.536558	1
39100	NXF1	ENSG00000162231.14	known-exon	chr11:62803978-62804081:-	9.16667	0.617382	1.41438	0.436504	0.662471	1
39101	NXF1	ENSG00000162231.14	clean	chr11:62803978-62805102:-	9.33333	0.447458	1.21562	0.368091	0.712805	1
39102	NXF1	ENSG00000162231.14	clean	chr11:62803978-62805328:-	9.375	0.617382	1.41424	0.436548	0.662439	1
39103	NXF1	ENSG00000162231.14	clean	chr11:62805874-62806190:-	0.125	0	8.49378	0	1	1
39104	STX5	ENSG00000162236.12	clean	chr11:62807628-62824165:-	11.3333	0	1.72173	0	1	1
39105	STX5	ENSG00000162236.12	clean	chr11:62824287-62824458:-	12	-1.07883	1.72049	-0.627052	0.530625	1
39106	STX5	ENSG00000162236.12	clean	chr11:62824565-62825035:-	10.2917	-0.186413	1.1265	-0.165479	0.868567	1
39107	STX5	ENSG00000162236.12	clean	chr11:62825117-62825282:-	9.83333	2.08279	1.48258	1.40484	0.160069	1
39108	STX5	ENSG00000162236.12	clean	chr11:62825339-62825422:-	8.70833	-0.431715	1.33205	-0.324098	0.745864	1
39109	STX5	ENSG00000162236.12	clean	chr11:62825539-62827154:-	11.125	0	1.73652	0	1	1
39110	STX5	ENSG00000162236.12	clean	chr11:62827225-62827342:-	9.91667	1.30165	1.25728	1.03529	0.300532	1
39111	STX5	ENSG00000162236.12	clean	chr11:62827398-62827560:-	10.4167	-0.729909	1.74401	-0.418525	0.675564	1
39112	STX5	ENSG00000162236.12	clean	chr11:62827631-62831018:-	10.5	0	1.75756	0	1	1
39113	STX5	ENSG00000162236.12	clean	chr11:62831110-62831953:-	6.08333	-1.26053	1.13639	-1.10924	0.267327	1
39114	WDR74	ENSG00000133316.15	clean	chr11:62833131-62833617:-	39.7917	-0.236175	1.46861	-0.160815	0.872239	1
39115	WDR74	ENSG00000133316.15	clean	chr11:62833131-62833791:-	39.8333	-0.236175	1.46854	-0.160823	0.872233	1
39116	WDR74	ENSG00000133316.15	clean	chr11:62833674-62833791:-	26.625	1.01913	1.25856	0.809755	0.418081	1
39117	WDR74	ENSG00000133316.15	clean	chr11:62833937-62834275:-	37	-1.77162	1.47245	-1.20318	0.228907	1
39118	WDR74	ENSG00000133316.15	clean	chr11:62834331-62834426:-	38.9167	0	1.69285	0	1	1
39119	WDR74	ENSG00000133316.15	clean	chr11:62835255-62835430:-	39.375	-0.67278	0.630635	-1.06683	0.286049	1
39120	WDR74	ENSG00000133316.15	clean	chr11:62835532-62835694:-	42.8333	0.209362	0.836913	0.25016	0.802464	1
39121	WDR74	ENSG00000133316.15	clean	chr11:62835841-62835960:-	32.5417	1.20034	1.4746	0.814009	0.41564	1
39122	WDR74	ENSG00000133316.15	clean	chr11:62836036-62839113:-	41.3333	1.46208	1.57991	0.925417	0.354749	1
39123	WDR74	ENSG00000133316.15	clean	chr11:62839235-62839321:-	39.5833	0.466687	0.680987	0.68531	0.493148	1
39124	WDR74	ENSG00000133316.15	known-exon	chr11:62839428-62839506:-	30.2917	0.271774	0.591072	0.459799	0.645661	1
39125	WDR74	ENSG00000133316.15	clean	chr11:62839867-62840077:-	1.33333	-3.21784	2.40267	-1.33928	0.18048	1
39126	WDR74	ENSG00000133316.15	clean	chr11:62839706-62841568:-	2.04167	-1.0993	2.04738	-0.536927	0.591318	1
39127	SLC3A2	ENSG00000168003.16	clean	chr11:62856381-62870744:+	314.25	-1.18017	1.69372	-0.696791	0.485934	1
39128	SLC3A2	ENSG00000168003.16	clean	chr11:62856381-62871576:+	321.292	-2.09136	1.58561	-1.31896	0.187181	1
39129	SLC3A2	ENSG00000168003.16	clean	chr11:62856381-62881018:+	357.042	-1.12803	1.58137	-0.713323	0.475646	1
39130	SLC3A2	ENSG00000168003.16	clean	chr11:62870837-62871576:+	316.958	-0.226744	1.47272	-0.153962	0.877639	1
39131	SLC3A2	ENSG00000168003.16	clean	chr11:62871669-62876783:+	315.375	-1.73049	1.471	-1.1764	0.239433	1
39132	SLC3A2	ENSG00000168003.16	clean	chr11:62871669-62881018:+	356.333	-1.12803	1.58093	-0.713521	0.475523	1
39133	SLC3A2	ENSG00000168003.16	clean	chr11:62876879-62881018:+	356.167	-0.232094	1.68723	-0.137559	0.890589	1
39134	SLC3A2	ENSG00000168003.16	known-exon	chr11:62881056-62881182:+	808.542	-0.944303	0.714284	-1.32203	0.186159	1
39135	SLC3A2	ENSG00000168003.16	clean	chr11:62882066-62882504:+	624.833	-0.544868	0.617034	-0.883045	0.377212	1
39136	SLC3A2	ENSG00000168003.16	clean	chr11:62882066-62882666:+	624.75	-0.544868	0.616642	-0.883606	0.376909	1
39137	SLC3A2	ENSG00000168003.16	clean	chr11:62882807-62882907:+	624.208	0.516585	0.665961	0.7757	0.437926	1
39138	SLC3A2	ENSG00000168003.16	clean	chr11:62882999-62883988:+	747.417	-0.342394	0.526677	-0.650101	0.515627	1
39139	SLC3A2	ENSG00000168003.16	clean	chr11:62882999-62884456:+	747.25	-0.268932	0.542988	-0.495282	0.620401	1
39140	SLC3A2	ENSG00000168003.16	clean	chr11:62884112-62884456:+	746.542	0.422883	0.568541	0.743804	0.456995	1
39141	SLC3A2	ENSG00000168003.16	clean	chr11:62884525-62884631:+	660.625	-0.269082	1.0549	-0.255077	0.798664	1
39142	SLC3A2	ENSG00000168003.16	clean	chr11:62884690-62885176:+	629.5	0.339437	1.3442	0.25252	0.800639	1
39143	SLC3A2	ENSG00000168003.16	clean	chr11:62885357-62885464:+	663.708	2.54573	1.40957	1.80603	0.0709137	1
39144	SLC3A2	ENSG00000168003.16	clean	chr11:62885608-62886436:+	467.917	-0.35739	0.747908	-0.477853	0.632755	1
39145	SLC3A2	ENSG00000168003.16	clean	chr11:62885608-62888134:+	467.958	-0.185812	0.872708	-0.212914	0.831394	1
39146	SLC3A2	ENSG00000168003.16	clean	chr11:62885608-62888651:+	467.667	-0.409857	0.843836	-0.485707	0.627175	1
39147	SLC3A2	ENSG00000168003.16	clean	chr11:62886568-62888134:+	467.375	-0.184424	0.87296	-0.211263	0.832682	1
39148	SLC3A2	ENSG00000168003.16	clean	chr11:62888218-62888330:+	411.958	0.137621	0.827367	0.166336	0.867893	1
39149	CHRM1	ENSG00000168539.4	clean	chr11:62911178-62916873:-	0	NA	NA	NA	NA	NA
39150	CHRM1	ENSG00000168539.4	clean	chr11:62911178-62920672:-	0	NA	NA	NA	NA	NA
39151	CHRM1	ENSG00000168539.4	clean	chr11:62911178-62921217:-	0	NA	NA	NA	NA	NA
39152	CHRM1	ENSG00000168539.4	clean	chr11:62920764-62921217:-	0	NA	NA	NA	NA	NA
39153	SLC22A6	ENSG00000197901.11	clean	chr11:62976881-62977144:-	0	NA	NA	NA	NA	NA
39154	SLC22A6	ENSG00000197901.11	clean	chr11:62977255-62979487:-	0	NA	NA	NA	NA	NA
39155	SLC22A6	ENSG00000197901.11	clean	chr11:62979596-62979733:-	0	NA	NA	NA	NA	NA
39156	SLC22A6	ENSG00000197901.11	clean	chr11:62979948-62980984:-	0	NA	NA	NA	NA	NA
39157	SLC22A6	ENSG00000197901.11	clean	chr11:62981100-62981259:-	0	NA	NA	NA	NA	NA
39158	SLC22A6	ENSG00000197901.11	clean	chr11:62981383-62981841:-	0	NA	NA	NA	NA	NA
39159	SLC22A6	ENSG00000197901.11	clean	chr11:62982010-62983536:-	0	NA	NA	NA	NA	NA
39160	SLC22A6	ENSG00000197901.11	clean	chr11:62983691-62983769:-	0	NA	NA	NA	NA	NA
39161	SLC22A6	ENSG00000197901.11	clean	chr11:62984047-62984321:-	0	NA	NA	NA	NA	NA
39162	SLC22A8	ENSG00000149452.16	known-exon	chr11:62993336-62993423:-	0	NA	NA	NA	NA	NA
39163	SLC22A8	ENSG00000149452.16	clean	chr11:62993627-62993769:-	0	NA	NA	NA	NA	NA
39164	SLC22A8	ENSG00000149452.16	clean	chr11:62993878-62994541:-	0	NA	NA	NA	NA	NA
39165	SLC22A8	ENSG00000149452.16	clean	chr11:62994756-62995703:-	0	NA	NA	NA	NA	NA
39166	SLC22A8	ENSG00000149452.16	clean	chr11:62995819-62996028:-	0	NA	NA	NA	NA	NA
39167	SLC22A8	ENSG00000149452.16	clean	chr11:62996152-62998920:-	0	NA	NA	NA	NA	NA
39168	SLC22A8	ENSG00000149452.16	clean	chr11:62999089-62999687:-	0	NA	NA	NA	NA	NA
39169	SLC22A8	ENSG00000149452.16	clean	chr11:62999842-63000719:-	0	NA	NA	NA	NA	NA
39170	SLC22A8	ENSG00000149452.16	clean	chr11:63000823-63000941:-	0	NA	NA	NA	NA	NA
39171	SLC22A8	ENSG00000149452.16	clean	chr11:63000823-63014625:-	0	NA	NA	NA	NA	NA
39172	SLC22A8	ENSG00000149452.16	clean	chr11:63000823-63015728:-	0	NA	NA	NA	NA	NA
39173	SLC22A8	ENSG00000149452.16	clean	chr11:63014710-63015728:-	0	NA	NA	NA	NA	NA
39174	SLC22A24	ENSG00000197658.9	clean	chr11:63079997-63080919:-	0	NA	NA	NA	NA	NA
39175	SLC22A24	ENSG00000197658.9	clean	chr11:63081123-63081557:-	0	NA	NA	NA	NA	NA
39176	SLC22A24	ENSG00000197658.9	clean	chr11:63081666-63083242:-	0	NA	NA	NA	NA	NA
39177	SLC22A24	ENSG00000197658.9	clean	chr11:63083457-63095990:-	0	NA	NA	NA	NA	NA
39178	SLC22A24	ENSG00000197658.9	clean	chr11:63096106-63104174:-	0	NA	NA	NA	NA	NA
39179	SLC22A24	ENSG00000197658.9	clean	chr11:63119080-63119180:-	0	NA	NA	NA	NA	NA
39180	SLC22A24	ENSG00000197658.9	clean	chr11:63119335-63134664:-	0	NA	NA	NA	NA	NA
39181	SLC22A24	ENSG00000197658.9	clean	chr11:63134768-63143377:-	0	NA	NA	NA	NA	NA
39182	SLC22A10	ENSG00000184999.12	clean	chr11:63137878-63154506:+	0	NA	NA	NA	NA	NA
39183	SLC22A10	ENSG00000184999.12	clean	chr11:63154551-63166864:+	0	NA	NA	NA	NA	NA
39184	SLC22A25	ENSG00000196600.12	clean	chr11:63164073-63164525:-	0	NA	NA	NA	NA	NA
39185	SLC22A25	ENSG00000196600.12	clean	chr11:63164634-63166043:-	0	NA	NA	NA	NA	NA
39186	SLC22A10	ENSG00000184999.12	clean	chr11:63166944-63208130:+	0	NA	NA	NA	NA	NA
39187	SLC22A25	ENSG00000196600.12	clean	chr11:63166258-63180659:-	0	NA	NA	NA	NA	NA
39188	SLC22A25	ENSG00000196600.12	clean	chr11:63180775-63183693:-	0	NA	NA	NA	NA	NA
39189	SLC22A25	ENSG00000196600.12	clean	chr11:63183817-63217313:-	0	NA	NA	NA	NA	NA
39190	SLC22A10	ENSG00000184999.12	clean	chr11:63208285-63219914:+	0	NA	NA	NA	NA	NA
39191	SLC22A25	ENSG00000196600.12	clean	chr11:63217482-63217580:-	0	NA	NA	NA	NA	NA
39192	SLC22A25	ENSG00000196600.12	clean	chr11:63217735-63228460:-	0	NA	NA	NA	NA	NA
39193	SLC22A10	ENSG00000184999.12	clean	chr11:63220043-63297302:+	0	NA	NA	NA	NA	NA
39194	SLC22A25	ENSG00000196600.12	clean	chr11:63228564-63229250:-	0	NA	NA	NA	NA	NA
39195	SLC22A10	ENSG00000184999.12	clean	chr11:63290567-63291539:+	0	NA	NA	NA	NA	NA
39196	SLC22A10	ENSG00000184999.12	clean	chr11:63291643-63297302:+	0	NA	NA	NA	NA	NA
39197	SLC22A10	ENSG00000184999.12	clean	chr11:63291643-63298919:+	0	NA	NA	NA	NA	NA
39198	SLC22A10	ENSG00000184999.12	clean	chr11:63297457-63297558:+	0	NA	NA	NA	NA	NA
39199	SLC22A10	ENSG00000184999.12	clean	chr11:63297727-63298919:+	0	NA	NA	NA	NA	NA
39200	SLC22A10	ENSG00000184999.12	clean	chr11:63299043-63299513:+	0	NA	NA	NA	NA	NA
39201	SLC22A10	ENSG00000184999.12	clean	chr11:63299629-63302328:+	0	NA	NA	NA	NA	NA
39202	SLC22A10	ENSG00000184999.12	clean	chr11:63299629-63311006:+	0	NA	NA	NA	NA	NA
39203	SLC22A10	ENSG00000184999.12	clean	chr11:63299629-63362379:+	0	NA	NA	NA	NA	NA
39204	SLC22A10	ENSG00000184999.12	clean	chr11:63302543-63304107:+	0	NA	NA	NA	NA	NA
39205	SLC22A10	ENSG00000184999.12	clean	chr11:63304216-63304685:+	0	NA	NA	NA	NA	NA
39206	SLC22A10	ENSG00000184999.12	clean	chr11:63304889-63311006:+	0	NA	NA	NA	NA	NA
39207	SLC22A9	ENSG00000149742.10	clean	chr11:63370458-63371134:+	0	NA	NA	NA	NA	NA
39208	SLC22A9	ENSG00000149742.10	clean	chr11:63371238-63373643:+	0	NA	NA	NA	NA	NA
39209	SLC22A9	ENSG00000149742.10	clean	chr11:63373798-63373893:+	0	NA	NA	NA	NA	NA
39210	SLC22A9	ENSG00000149742.10	clean	chr11:63374062-63375644:+	0	NA	NA	NA	NA	NA
39211	SLC22A9	ENSG00000149742.10	clean	chr11:63375768-63382158:+	0	NA	NA	NA	NA	NA
39212	SLC22A9	ENSG00000149742.10	clean	chr11:63382277-63406496:+	0	NA	NA	NA	NA	NA
39213	SLC22A9	ENSG00000149742.10	clean	chr11:63406711-63408111:+	0	NA	NA	NA	NA	NA
39214	SLC22A9	ENSG00000149742.10	clean	chr11:63408220-63408675:+	0	NA	NA	NA	NA	NA
39215	SLC22A9	ENSG00000149742.10	clean	chr11:63408879-63409801:+	0	NA	NA	NA	NA	NA
39216	PLAAT5	ENSG00000168004.9	clean	chr11:63463595-63466109:-	0	NA	NA	NA	NA	NA
39217	PLAAT5	ENSG00000168004.9	clean	chr11:63466372-63468356:-	0	NA	NA	NA	NA	NA
39218	PLAAT5	ENSG00000168004.9	clean	chr11:63468465-63488870:-	0	NA	NA	NA	NA	NA
39219	PLAAT5	ENSG00000168004.9	clean	chr11:63488976-63490242:-	0	NA	NA	NA	NA	NA
39220	LGALS12	ENSG00000133317.14	clean	chr11:63506527-63508552:+	0	NA	NA	NA	NA	NA
39221	LGALS12	ENSG00000133317.14	clean	chr11:63508641-63508774:+	0.0416667	0	8.49378	0	1	1
39222	LGALS12	ENSG00000133317.14	clean	chr11:63508991-63509777:+	0	NA	NA	NA	NA	NA
39223	LGALS12	ENSG00000133317.14	clean	chr11:63509897-63510462:+	0.0833333	0	8.47335	0	1	1
39224	LGALS12	ENSG00000133317.14	clean	chr11:63510501-63511078:+	0	NA	NA	NA	NA	NA
39225	LGALS12	ENSG00000133317.14	clean	chr11:63510501-63511751:+	0.0833333	0	8.47335	0	1	1
39226	LGALS12	ENSG00000133317.14	clean	chr11:63511105-63511751:+	0.0833333	0	8.47335	0	1	1
39227	LGALS12	ENSG00000133317.14	clean	chr11:63511840-63515562:+	0	NA	NA	NA	NA	NA
39228	LGALS12	ENSG00000133317.14	clean	chr11:63515713-63516246:+	0	NA	NA	NA	NA	NA
39229	PLAAT4	ENSG00000133321.11	clean	chr11:63536877-63539515:+	0.333333	0	8.41174	0	1	1
39230	PLAAT4	ENSG00000133321.11	clean	chr11:63536877-63544599:+	0.333333	0	8.41174	0	1	1
39231	PLAAT4	ENSG00000133321.11	clean	chr11:63538414-63539525:+	0	NA	NA	NA	NA	NA
39232	PLAAT4	ENSG00000133321.11	clean	chr11:63539624-63544620:+	0.416667	0	6.49113	0	1	1
39233	PLAAT2	ENSG00000133328.4	clean	chr11:63553065-63558391:-	0	NA	NA	NA	NA	NA
39234	PLAAT2	ENSG00000133328.4	clean	chr11:63558660-63560084:-	0.0833333	0	8.49378	0	1	1
39235	PLAAT2	ENSG00000133328.4	clean	chr11:63560193-63563315:-	0.0833333	0	8.49378	0	1	1
39236	PLAAT3	ENSG00000176485.11	clean	chr11:63575046-63590099:-	9.16667	0	1.77552	0	1	1
39237	PLAAT3	ENSG00000176485.11	clean	chr11:63590368-63598060:-	9.54167	0	1.7363	0	1	1
39238	PLAAT3	ENSG00000176485.11	clean	chr11:63590368-63608453:-	9.5	0	1.73709	0	1	1
39239	PLAAT3	ENSG00000176485.11	clean	chr11:63598163-63598703:-	9.25	0	1.73185	0	1	1
39240	PLAAT3	ENSG00000176485.11	clean	chr11:63598113-63613999:-	9.41667	0	1.72977	0	1	1
39241	PLAAT3	ENSG00000176485.11	clean	chr11:63598163-63616586:-	9.25	0	1.73185	0	1	1
39242	ATL3	ENSG00000184743.13	clean	chr11:63629405-63631039:-	23.2917	3.20168	1.48559	2.15515	0.0311501	1
39243	ATL3	ENSG00000184743.13	clean	chr11:63631471-63633025:-	23.0417	1.64311	1.71379	0.958759	0.33768	1
39244	ATL3	ENSG00000184743.13	clean	chr11:63633097-63635533:-	15.8333	0	1.71456	0	1	1
39245	ATL3	ENSG00000184743.13	clean	chr11:63635590-63636206:-	21.4167	0.713695	1.4995	0.475954	0.634107	1
39246	ATL3	ENSG00000184743.13	clean	chr11:63636334-63643356:-	33.75	-0.495395	1.60685	-0.308301	0.757853	1
39247	ATL3	ENSG00000184743.13	clean	chr11:63643495-63644168:-	17.125	-0.430075	1.71561	-0.250683	0.802059	1
39248	ATL3	ENSG00000184743.13	clean	chr11:63644261-63646506:-	15	1.56062	1.5277	1.02155	0.306994	1
39249	ATL3	ENSG00000184743.13	clean	chr11:63646563-63651935:-	19.3333	0.226068	1.49751	0.150963	0.880005	1
39250	ATL3	ENSG00000184743.13	clean	chr11:63651986-63652470:-	17.6667	-0.417972	1.7216	-0.24278	0.808175	1
39251	ATL3	ENSG00000184743.13	clean	chr11:63652575-63658760:-	28.0417	0	1.69834	0	1	1
39252	ATL3	ENSG00000184743.13	clean	chr11:63658904-63659037:-	26.2917	1.26464	1.70646	0.741091	0.458638	1
39253	ATL3	ENSG00000184743.13	clean	chr11:63659252-63670356:-	17.0417	0.379848	1.70731	0.222484	0.823937	1
39254	ATL3	ENSG00000184743.13	clean	chr11:63659252-63671289:-	17.1667	0.389042	1.70647	0.227981	0.819661	1
39255	ATL3	ENSG00000184743.13	clean	chr11:63670512-63671289:-	17.0833	-0.610954	1.30171	-0.469346	0.638822	1
39256	ATL3	ENSG00000184743.13	known-exon	chr11:63671411-63671635:-	4	0.612964	1.86219	0.329164	0.742032	1
39257	RTN3	ENSG00000133318.14	clean	chr11:63681778-63704850:+	34.5417	0	1.69812	0	1	1
39258	RTN3	ENSG00000133318.14	clean	chr11:63681778-63713970:+	34.5833	0	1.69803	0	1	1
39259	RTN3	ENSG00000133318.14	clean	chr11:63681778-63718701:+	34.625	0	1.69794	0	1	1
39260	RTN3	ENSG00000133318.14	clean	chr11:63681778-63746946:+	34.5417	0	1.69812	0	1	1
39261	RTN3	ENSG00000133318.14	clean	chr11:63681778-63749990:+	34.8333	0	1.6965	0	1	1
39262	RTN3	ENSG00000133318.14	clean	chr11:63704907-63713970:+	0.25	-7.87536e-05	8.49378	-9.27191e-06	0.999993	1
39263	RTN3	ENSG00000133318.14	clean	chr11:63704907-63718701:+	0.25	-7.87536e-05	8.49378	-9.27191e-06	0.999993	1
39264	RTN3	ENSG00000133318.14	clean	chr11:63704907-63749990:+	34.6667	0	1.69668	0	1	1
39265	RTN3	ENSG00000133318.14	clean	chr11:63721032-63749990:+	34.6667	0	1.69668	0	1	1
39266	RTN3	ENSG00000133318.14	clean	chr11:63747024-63749990:+	34.6667	0	1.69668	0	1	1
39267	RTN3	ENSG00000133318.14	clean	chr11:63750198-63752506:+	50.0417	0.0191724	1.6902	0.0113433	0.99095	1
39268	RTN3	ENSG00000133318.14	clean	chr11:63750198-63756111:+	56.25	-0.782529	1.68708	-0.463838	0.642764	1
39269	RTN3	ENSG00000133318.14	clean	chr11:63752645-63753068:+	45.0833	-0.116696	0.954429	-0.122268	0.902687	1
39270	RTN3	ENSG00000133318.14	clean	chr11:63753138-63753661:+	45.625	-0.583393	1.09413	-0.533205	0.593892	1
39271	RTN3	ENSG00000133318.14	clean	chr11:63753708-63756111:+	55.9583	0	1.68905	0	1	1
39272	RTN3	ENSG00000133318.14	clean	chr11:63753708-63758155:+	61.5833	0	1.69052	0	1	1
39273	RTN3	ENSG00000133318.14	clean	chr11:63756170-63758155:+	61.0833	-0.884784	1.69115	-0.523186	0.600845	1
39274	C11orf95	ENSG00000188070.9	clean	chr11:63763869-63764037:-	3.75	2.30032	1.58469	1.45159	0.146615	1
39275	C11orf95	ENSG00000188070.9	clean	chr11:63764598-63764867:-	3.75	1.35216	1.24895	1.08263	0.278971	1
39276	C11orf95	ENSG00000188070.9	known-exon	chr11:63764919-63765042:-	3.54167	0.176874	1.90369	0.0929109	0.925974	1
39277	C11orf95	ENSG00000188070.9	clean	chr11:63765254-63765806:-	2.375	-1.80979	2.19752	-0.82356	0.410189	1
39278	C11orf95	ENSG00000188070.9	clean	chr11:63766304-63768483:-	4.79167	1.73243	1.61516	1.07261	0.283448	1
39279	C11orf95	ENSG00000188070.9	clean	chr11:63767554-63768483:-	4.70833	2.10927	1.72428	1.22327	0.221227	1
39280	SPINDOC	ENSG00000168005.9	clean	chr11:63813813-63817804:+	12.5417	-0.165586	1.11053	-0.149105	0.88147	1
39281	SPINDOC	ENSG00000168005.9	clean	chr11:63818134-63818215:+	14.8333	-1.34339	1.49656	-0.897653	0.369371	1
39282	SPINDOC	ENSG00000168005.9	clean	chr11:63818365-63818526:+	11.2083	-1.19233	1.63452	-0.729465	0.465717	1
39283	SPINDOC	ENSG00000168005.9	clean	chr11:63818652-63818801:+	15.9583	0.692841	1.62744	0.425724	0.670309	1
39284	SPINDOC	ENSG00000168005.9	clean	chr11:63819002-63822588:+	9.375	-0.287281	1.21646	-0.23616	0.813308	1
39285	SPINDOC	ENSG00000168005.9	clean	chr11:63819002-63826927:+	9.41667	0.17585	1.28708	0.136627	0.891326	1
39286	SPINDOC	ENSG00000168005.9	known-exon	chr11:63822848-63823134:+	1.79167	0.584961	1.61599	0.361984	0.717364	1
39287	MARK2	ENSG00000072518.20	clean	chr11:63839560-63895158:+	6.375	0	1.79857	0	1	1
39288	MARK2	ENSG00000072518.20	clean	chr11:63850029-63895158:+	6.29167	0	1.79671	0	1	1
39289	MARK2	ENSG00000072518.20	clean	chr11:63868909-63895158:+	6.29167	0	1.79671	0	1	1
39290	MARK2	ENSG00000072518.20	clean	chr11:63869372-63880147:+	0	NA	NA	NA	NA	NA
39291	MARK2	ENSG00000072518.20	clean	chr11:63880228-63895158:+	6.29167	0	1.79671	0	1	1
39292	MARK2	ENSG00000072518.20	clean	chr11:63888964-63890221:+	0.125	0	8.49378	0	1	1
39293	MARK2	ENSG00000072518.20	clean	chr11:63888964-63895158:+	6.29167	0	1.79671	0	1	1
39294	MARK2	ENSG00000072518.20	clean	chr11:63890295-63895158:+	6.29167	0	1.79671	0	1	1
39295	MARK2	ENSG00000072518.20	clean	chr11:63895338-63895579:+	7.08333	-0.895932	1.70021	-0.526954	0.598225	1
39296	MARK2	ENSG00000072518.20	clean	chr11:63895633-63898231:+	7.33333	0	1.75587	0	1	1
39297	MARK2	ENSG00000072518.20	clean	chr11:63898280-63898607:+	5.83333	1.4744	1.68694	0.87401	0.382113	1
39298	MARK2	ENSG00000072518.20	clean	chr11:63898673-63898762:+	7.29167	-2.32167	1.67979	-1.38212	0.166935	1
39299	MARK2	ENSG00000072518.20	clean	chr11:63898833-63899051:+	6.79167	-3.17965	1.52839	-2.08039	0.0374896	1
39300	MARK2	ENSG00000072518.20	clean	chr11:63899108-63899873:+	3.33333	-1.3365	1.83034	-0.730194	0.465271	1
39301	MARK2	ENSG00000072518.20	clean	chr11:63900110-63900558:+	7.20833	0.838717	1.44425	0.580727	0.561424	1
39302	MARK2	ENSG00000072518.20	clean	chr11:63900678-63900779:+	7.08333	0	1.80432	0	1	1
39303	MARK2	ENSG00000072518.20	clean	chr11:63900879-63900956:+	6.75	-0.118644	1.76961	-0.0670454	0.946546	1
39304	MARK2	ENSG00000072518.20	clean	chr11:63901069-63902197:+	5.83333	0	1.80955	0	1	1
39305	MARK2	ENSG00000072518.20	clean	chr11:63902330-63902600:+	6	1.40289	1.51767	0.924373	0.355292	1
39306	MARK2	ENSG00000072518.20	clean	chr11:63902782-63903060:+	8.125	1.59469	1.67545	0.951798	0.341199	1
39307	MARK2	ENSG00000072518.20	clean	chr11:63903132-63904097:+	0	NA	NA	NA	NA	NA
39308	MARK2	ENSG00000072518.20	clean	chr11:63903158-63904785:+	7	0	1.76115	0	1	1
39309	MARK2	ENSG00000072518.20	clean	chr11:63904147-63904785:+	6.16667	0	1.77797	0	1	1
39310	MARK2	ENSG00000072518.20	clean	chr11:63905043-63906087:+	6.125	0	1.81105	0	1	1
39311	MARK2	ENSG00000072518.20	clean	chr11:63905043-63908259:+	6.20833	0	1.81063	0	1	1
39312	MARK2	ENSG00000072518.20	clean	chr11:63905043-63908876:+	7.29167	0	1.76848	0	1	1
39313	MARK2	ENSG00000072518.20	clean	chr11:63906114-63908259:+	5.875	0	1.83238	0	1	1
39314	MARK2	ENSG00000072518.20	clean	chr11:63906114-63908876:+	6.83333	0	1.77625	0	1	1
39315	MARK2	ENSG00000072518.20	clean	chr11:63908304-63908876:+	6.875	1.0091	1.77519	0.568446	0.569732	1
39316	RCOR2	ENSG00000167771.6	clean	chr11:63912179-63912256:-	0.0833333	0	8.49378	0	1	1
39317	RCOR2	ENSG00000167771.6	clean	chr11:63912534-63912675:-	0.25	0	8.43643	0	1	1
39318	RCOR2	ENSG00000167771.6	clean	chr11:63912733-63912869:-	0.0416667	0	8.49378	0	1	1
39319	RCOR2	ENSG00000167771.6	clean	chr11:63912947-63913953:-	0.166667	0	8.45286	0	1	1
39320	RCOR2	ENSG00000167771.6	clean	chr11:63914169-63914260:-	0.166667	0	8.45287	0	1	1
39321	RCOR2	ENSG00000167771.6	clean	chr11:63914330-63914416:-	0.0833333	0	8.49378	0	1	1
39322	RCOR2	ENSG00000167771.6	clean	chr11:63914541-63914654:-	0.125	0	8.47335	0	1	1
39323	RCOR2	ENSG00000167771.6	clean	chr11:63914816-63914901:-	0.166667	0	8.45287	0	1	1
39324	RCOR2	ENSG00000167771.6	clean	chr11:63914954-63915177:-	0.166667	0	8.45287	0	1	1
39325	RCOR2	ENSG00000167771.6	clean	chr11:63915258-63915554:-	0.0833333	0	8.49378	0	1	1
39326	RCOR2	ENSG00000167771.6	clean	chr11:63915611-63916329:-	0.125	0	8.47335	0	1	1
39327	NAA40	ENSG00000110583.13	clean	chr11:63939102-63945839:+	4.33333	0	1.8241	0	1	1
39328	NAA40	ENSG00000110583.13	clean	chr11:63939534-63945839:+	4.33333	0	1.8241	0	1	1
39329	NAA40	ENSG00000110583.13	clean	chr11:63945935-63946950:+	5.20833	-0.946418	1.11269	-0.850564	0.395012	1
39330	NAA40	ENSG00000110583.13	clean	chr11:63947003-63952237:+	4.375	0	1.85168	0	1	1
39331	NAA40	ENSG00000110583.13	clean	chr11:63947003-63953971:+	6.04167	0	1.78316	0	1	1
39332	NAA40	ENSG00000110583.13	clean	chr11:63952333-63952406:+	6.58333	-1.70044	1.3225	-1.28578	0.198521	1
39333	NAA40	ENSG00000110583.13	clean	chr11:63952839-63953971:+	5.5	-1.46703	1.81814	-0.806883	0.419734	1
39334	NAA40	ENSG00000110583.13	clean	chr11:63954049-63954337:+	3.95833	1.50635	1.44729	1.04081	0.297965	1
39335	COX8A	ENSG00000176340.4	clean	chr11:63974794-63976224:+	196.75	0.659074	1.69115	0.389719	0.696744	1
39336	AP000721.1	ENSG00000256100.1	clean	chr11:63974794-63986140:+	196.25	0	1.69141	0	1	1
39337	OTUB1	ENSG00000167770.11	known-exon	chr11:63986238-63986360:+	0	NA	NA	NA	NA	NA
39338	AP000721.1	ENSG00000256100.1	clean	chr11:63986514-63988336:+	18.8333	0	1.71427	0	1	1
39339	OTUB1	ENSG00000167770.11	clean	chr11:63987038-63988336:+	18.875	0	1.71406	0	1	1
39340	OTUB1	ENSG00000167770.11	clean	chr11:63988398-63988626:+	21.5833	1.15149	1.5936	0.722572	0.469943	1
39341	OTUB1	ENSG00000167770.11	clean	chr11:63988398-63997049:+	29	0	1.6955	0	1	1
39342	OTUB1	ENSG00000167770.11	clean	chr11:63988752-63990286:+	27.8333	0	1.70833	0	1	1
39343	OTUB1	ENSG00000167770.11	clean	chr11:63988752-63996529:+	28	0	1.70889	0	1	1
39344	OTUB1	ENSG00000167770.11	clean	chr11:63996648-63996853:+	21.9167	0.414409	0.640201	0.647311	0.517431	1
39345	OTUB1	ENSG00000167770.11	clean	chr11:63996941-63997049:+	29.125	-0.969137	1.69524	-0.571682	0.567538	1
39346	OTUB1	ENSG00000167770.11	clean	chr11:63997244-63997348:+	31.0417	0	1.69998	0	1	1
39347	OTUB1	ENSG00000167770.11	known-exon	chr11:63997426-63997686:+	26.25	1.00266	1.69807	0.590471	0.554875	1
39348	MACROD1	ENSG00000133315.11	clean	chr11:63998687-63998837:-	20.4167	0.409583	0.681154	0.601307	0.547635	1
39349	MACROD1	ENSG00000133315.11	clean	chr11:63998687-63998954:-	22.7917	0.685099	0.718453	0.953575	0.340299	1
39350	MACROD1	ENSG00000133315.11	clean	chr11:63998872-63998954:-	21.9167	1.10836	0.849874	1.30414	0.192185	1
39351	MACROD1	ENSG00000133315.11	clean	chr11:63999000-63999330:-	14.0417	0.149957	0.637303	0.235299	0.813977	1
39352	MACROD1	ENSG00000133315.11	clean	chr11:63999404-63999529:-	7.29167	0	1.80351	0	1	1
39353	MACROD1	ENSG00000133315.11	clean	chr11:63999560-63999641:-	13.0417	-2.42431	1.63442	-1.48328	0.138	1
39354	MACROD1	ENSG00000133315.11	clean	chr11:63999763-64000226:-	22.4167	0.225464	1.13421	0.198784	0.842431	1
39355	MACROD1	ENSG00000133315.11	clean	chr11:64000343-64015251:-	24.3333	0	1.7045	0	1	1
39356	OTUB1	ENSG00000167770.11	clean	chr11:64001520-64001715:+	0.416667	1.92348	7.08906	0.271331	0.786137	1
39357	MACROD1	ENSG00000133315.11	clean	chr11:64009143-64015251:-	24.2083	0	1.70488	0	1	1
39358	MACROD1	ENSG00000133315.11	clean	chr11:64015281-64126853:-	20.2917	0	1.71135	0	1	1
39359	MACROD1	ENSG00000133315.11	clean	chr11:64015281-64151238:-	23.75	0	1.70774	0	1	1
39360	AP006333.1	ENSG00000126500.3	clean	chr11:64104181-64116218:+	0	NA	NA	NA	NA	NA
39361	MACROD1	ENSG00000133315.11	clean	chr11:64149034-64151238:-	24.2917	0.237169	1.11595	0.212527	0.831696	1
39362	MACROD1	ENSG00000133315.11	clean	chr11:64151355-64152291:-	32.75	-1.30756	1.58987	-0.822432	0.410831	1
39363	MACROD1	ENSG00000133315.11	clean	chr11:64152393-64165696:-	22.125	0	1.70675	0	1	1
39364	STIP1	ENSG00000168439.16	clean	chr11:64185974-64193077:+	95.2917	0.84539	1.57963	0.535183	0.592523	1
39365	STIP1	ENSG00000168439.16	clean	chr11:64186270-64193077:+	95.4167	0.84539	1.57958	0.535199	0.592513	1
39366	STIP1	ENSG00000168439.16	clean	chr11:64186521-64193077:+	95.2917	0.84539	1.57963	0.535183	0.592523	1
39367	STIP1	ENSG00000168439.16	clean	chr11:64193287-64194188:+	123.625	-0.283639	0.78398	-0.361794	0.717506	1
39368	STIP1	ENSG00000168439.16	clean	chr11:64194330-64194478:+	121.458	1.6955	1.58597	1.06906	0.285043	1
39369	STIP1	ENSG00000168439.16	clean	chr11:64194620-64195644:+	135.458	-0.0050179	0.951707	-0.00527253	0.995793	1
39370	STIP1	ENSG00000168439.16	clean	chr11:64195813-64197270:+	155.833	0.171144	0.781803	0.218909	0.826721	1
39371	STIP1	ENSG00000168439.16	clean	chr11:64197176-64197270:+	155.125	-1.82743	1.18019	-1.54841	0.121522	1
39372	STIP1	ENSG00000168439.16	clean	chr11:64197397-64197492:+	157	-0.353452	1.13509	-0.311388	0.755506	1
39373	STIP1	ENSG00000168439.16	clean	chr11:64197595-64197853:+	113.375	-0.1951	0.697252	-0.279813	0.779621	1
39374	STIP1	ENSG00000168439.16	clean	chr11:64197974-64199939:+	119.875	-1.45362	1.45999	-0.995632	0.319429	1
39375	STIP1	ENSG00000168439.16	clean	chr11:64200036-64200168:+	122.25	0.919245	1.58383	0.580394	0.561649	1
39376	STIP1	ENSG00000168439.16	clean	chr11:64200293-64202875:+	113.75	0.611027	1.35193	0.451967	0.651293	1
39377	STIP1	ENSG00000168439.16	clean	chr11:64202912-64203124:+	147.958	-0.481531	1.13214	-0.425327	0.670598	1
39378	STIP1	ENSG00000168439.16	clean	chr11:64203228-64203449:+	131.75	-0.230763	0.949801	-0.24296	0.808036	1
39379	STIP1	ENSG00000168439.16	known-exon	chr11:64203622-64204053:+	87.9167	-0.576946	0.691333	-0.834541	0.403976	1
39380	FERMT3	ENSG00000149781.12	clean	chr11:64206814-64207350:+	0.166667	-0.961806	8.49378	-0.113236	0.909843	1
39381	FERMT3	ENSG00000149781.12	clean	chr11:64207524-64210610:+	0	NA	NA	NA	NA	NA
39382	FERMT3	ENSG00000149781.12	clean	chr11:64207906-64210610:+	0	NA	NA	NA	NA	NA
39383	FERMT3	ENSG00000149781.12	clean	chr11:64210844-64211051:+	0	NA	NA	NA	NA	NA
39384	FERMT3	ENSG00000149781.12	clean	chr11:64211171-64211274:+	0.0416667	0	8.49378	0	1	1
39385	FERMT3	ENSG00000149781.12	clean	chr11:64211443-64211644:+	0.0833333	0	8.49378	0	1	1
39386	FERMT3	ENSG00000149781.12	clean	chr11:64211747-64219250:+	0.166667	0	8.49378	0	1	1
39387	FERMT3	ENSG00000149781.12	clean	chr11:64219358-64219523:+	0.208333	-1.92351	8.49378	-0.226461	0.820843	1
39388	FERMT3	ENSG00000149781.12	clean	chr11:64219658-64219739:+	0.25	0	8.45286	0	1	1
39389	FERMT3	ENSG00000149781.12	clean	chr11:64219789-64219878:+	0.125	0	8.47335	0	1	1
39390	FERMT3	ENSG00000149781.12	clean	chr11:64220015-64220219:+	0.166667	0	8.47335	0	1	1
39391	FERMT3	ENSG00000149781.12	clean	chr11:64220326-64220435:+	0	NA	NA	NA	NA	NA
39392	FERMT3	ENSG00000149781.12	clean	chr11:64220669-64221015:+	0.416667	-1.27273	5.91509	-0.215167	0.829637	1
39393	FERMT3	ENSG00000149781.12	clean	chr11:64220669-64223047:+	0.5	0	5.20034	0	1	1
39394	FERMT3	ENSG00000149781.12	clean	chr11:64221140-64223047:+	0.375	0	7.60502	0	1	1
39395	FERMT3	ENSG00000149781.12	clean	chr11:64223189-64223312:+	0.333333	0	8.45286	0	1	1
39396	TRPT1	ENSG00000149743.14	known-exon	chr11:64223967-64224099:-	13.875	-0.174031	1.39519	-0.124736	0.900733	1
39397	TRPT1	ENSG00000149743.14	clean	chr11:64224210-64224284:-	12.2083	-0.588101	0.844203	-0.696635	0.486031	1
39398	TRPT1	ENSG00000149743.14	clean	chr11:64224341-64224542:-	14.7083	-0.740612	1.19848	-0.61796	0.536602	1
39399	TRPT1	ENSG00000149743.14	clean	chr11:64224717-64224794:-	16.5	1.29123	1.05392	1.22516	0.220514	1
39400	TRPT1	ENSG00000149743.14	clean	chr11:64224970-64225498:-	11.3333	0.618003	0.81258	0.760544	0.44693	1
39401	TRPT1	ENSG00000149743.14	clean	chr11:64224970-64226049:-	11.875	0.60164	0.968769	0.621036	0.534576	1
39402	TRPT1	ENSG00000149743.14	clean	chr11:64225580-64225785:-	11.125	-0.137504	1.19888	-0.114694	0.908688	1
39403	TRPT1	ENSG00000149743.14	clean	chr11:64225580-64226049:-	11.4167	1.94424	1.51241	1.28552	0.198609	1
39404	NUDT22	ENSG00000149761.9	known-exon	chr11:64226427-64226634:+	19.5833	-0.416305	0.620686	-0.670717	0.502401	1
39405	NUDT22	ENSG00000149761.9	clean	chr11:64227132-64227400:+	17.5	-0.0637966	0.888823	-0.0717765	0.94278	1
39406	NUDT22	ENSG00000149761.9	clean	chr11:64227132-64227567:+	17.375	0.00659254	0.94356	0.00698687	0.994425	1
39407	NUDT22	ENSG00000149761.9	clean	chr11:64227493-64227567:+	14	0.715544	1.33271	0.536909	0.59133	1
39408	NUDT22	ENSG00000149761.9	clean	chr11:64227666-64229246:+	18.4583	0.104334	1.30801	0.0797658	0.936424	1
39409	NUDT22	ENSG00000149761.9	clean	chr11:64229344-64229477:+	21.625	0.680718	1.27026	0.535889	0.592036	1
39410	NUDT22	ENSG00000149761.9	clean	chr11:64229571-64229849:+	24.375	-0.764187	0.844365	-0.905042	0.365443	1
39411	DNAJC4	ENSG00000110011.13	clean	chr11:64230319-64230431:+	0.291667	0	8.44259	0	1	1
39412	DNAJC4	ENSG00000110011.13	clean	chr11:64230940-64231870:+	2.54167	0	2.05754	0	1	1
39413	DNAJC4	ENSG00000110011.13	clean	chr11:64231964-64232429:+	1.83333	0	2.24474	0	1	1
39414	DNAJC4	ENSG00000110011.13	clean	chr11:64231964-64233893:+	3.875	0	1.9069	0	1	1
39415	DNAJC4	ENSG00000110011.13	clean	chr11:64232614-64232700:+	2.75	0	1.95218	0	1	1
39416	DNAJC4	ENSG00000110011.13	clean	chr11:64232865-64233893:+	3.70833	0	1.97209	0	1	1
