## Supplemental Table 7 for "Exon junction complex-associated multi-adapter RNPS1 nucleates splicing regulatory complexes to maintain transcriptome surveillance" (part 27 of 283)

### Sheet: HeLa_FT_RNPS1_KD_FL (continued)
ID	symbol	gene_ID	status	coordinates	baseMean	log2FoldChange	lfcSE	stat	pvalue	padj
39417	DNAJC4	ENSG00000110011.13	known-exon	chr11:64233980-64234072:+	3.83333	0.432113	1.42842	0.30251	0.762263	1
39418	VEGFB	ENSG00000173511.9	clean	chr11:64234893-64235457:+	4.41667	-0.710491	1.82893	-0.388473	0.697666	1
39419	VEGFB	ENSG00000173511.9	clean	chr11:64235500-64235812:+	6.70833	-1.98785	1.5612	-1.27328	0.202918	1
39420	VEGFB	ENSG00000173511.9	clean	chr11:64236009-64236253:+	11.5	-0.569855	1.50998	-0.377392	0.705882	1
39421	VEGFB	ENSG00000173511.9	clean	chr11:64236327-64237186:+	14	0.635743	0.996742	0.637821	0.523591	1
39422	VEGFB	ENSG00000173511.9	clean	chr11:64237222-64237419:+	15	-0.369756	1.25176	-0.295389	0.767697	1
39423	VEGFB	ENSG00000173511.9	clean	chr11:64237655-64237796:+	15.7917	-1.19361	1.61524	-0.73897	0.459925	1
39424	VEGFB	ENSG00000173511.9	clean	chr11:64237655-64238355:+	15.7083	1.59825	1.44637	1.10501	0.269155	1
39425	AP001453.5	ENSG00000286264.1	clean	chr11:64242213-64242383:+	31.875	0.289507	0.98562	0.29373	0.768964	1
39426	AP001453.5	ENSG00000286264.1	clean	chr11:64242558-64243198:+	46.5	-0.657235	1.70204	-0.386146	0.699389	1
39427	AP001453.5	ENSG00000286264.1	clean	chr11:64243311-64243450:+	53.9167	-0.660716	1.57879	-0.418494	0.675586	1
39428	AP001453.5	ENSG00000286264.1	clean	chr11:64243497-64243840:+	52.25	1.10309	1.09233	1.00985	0.312568	1
39429	AP001453.5	ENSG00000286264.1	clean	chr11:64243876-64243967:+	45.5	1.11832	1.58103	0.70734	0.479355	1
39430	PPP1R14B	ENSG00000173457.11	clean	chr11:64244822-64244929:-	211.792	0.5207	1.07968	0.482272	0.629613	1
39431	PPP1R14B	ENSG00000173457.11	clean	chr11:64244962-64245203:-	240.75	0.847053	0.608853	1.39123	0.164157	1
39432	PLCB3	ENSG00000149782.11	clean	chr11:64251748-64254414:+	9.91667	-1.34103	1.40131	-0.956986	0.338574	1
39433	PLCB3	ENSG00000149782.11	clean	chr11:64251748-64254951:+	9.875	-1.34103	1.40214	-0.956421	0.33886	1
39434	PLCB3	ENSG00000149782.11	clean	chr11:64254492-64254747:+	14.2917	-0.9027	1.3824	-0.652995	0.513759	1
39435	PLCB3	ENSG00000149782.11	clean	chr11:64254816-64254897:+	13.875	0.0204643	1.10791	0.0184712	0.985263	1
39436	PLCB3	ENSG00000149782.11	clean	chr11:64255038-64255233:+	17.2083	-1.16992	1.36871	-0.85476	0.392684	1
39437	PLCB3	ENSG00000149782.11	clean	chr11:64255313-64255395:+	15	1.31459	1.61217	0.815414	0.414836	1
39438	PLCB3	ENSG00000149782.11	clean	chr11:64255449-64255540:+	14.9167	1.07457	1.5052	0.713908	0.475284	1
39439	PLCB3	ENSG00000149782.11	clean	chr11:64255616-64255720:+	12.7917	0.277824	1.71769	0.161743	0.871509	1
39440	PLCB3	ENSG00000149782.11	clean	chr11:64255821-64256375:+	17.9167	-2.37476	1.43309	-1.65709	0.0975005	1
39441	PLCB3	ENSG00000149782.11	clean	chr11:64256542-64256617:+	9.66667	-1.78671	1.74223	-1.02553	0.305114	1
39442	PLCB3	ENSG00000149782.11	clean	chr11:64256764-64258472:+	12.5417	-1.80682	1.75004	-1.03244	0.301864	1
39443	PLCB3	ENSG00000149782.11	clean	chr11:64258713-64258884:+	16.0833	0.648006	1.63057	0.397411	0.691064	1
39444	PLCB3	ENSG00000149782.11	clean	chr11:64258969-64259057:+	14.6667	-1.25398	1.6144	-0.776747	0.437308	1
39445	PLCB3	ENSG00000149782.11	clean	chr11:64259244-64260028:+	9.125	0	1.75321	0	1	1
39446	PLCB3	ENSG00000149782.11	clean	chr11:64260234-64261399:+	15.0417	0	1.71157	0	1	1
39447	PLCB3	ENSG00000149782.11	clean	chr11:64261496-64261580:+	12.2917	-0.3265	1.74571	-0.18703	0.851637	1
39448	PLCB3	ENSG00000149782.11	clean	chr11:64261665-64261951:+	13.7083	0.255015	1.61878	0.157535	0.874823	1
39449	PLCB3	ENSG00000149782.11	clean	chr11:64262076-64262406:+	8.54167	0	1.75144	0	1	1
39450	PLCB3	ENSG00000149782.11	clean	chr11:64262561-64262646:+	10.3333	0	1.73556	0	1	1
39451	PLCB3	ENSG00000149782.11	clean	chr11:64262808-64263497:+	13.7083	0.0681711	1.03142	0.0660944	0.947303	1
39452	PLCB3	ENSG00000149782.11	clean	chr11:64263597-64263690:+	16.4583	-2.70645	1.43265	-1.88912	0.0588761	1
39453	PLCB3	ENSG00000149782.11	clean	chr11:64263795-64264020:+	13.7083	-0.132103	1.72616	-0.07653	0.938997	1
39454	PLCB3	ENSG00000149782.11	clean	chr11:64264112-64264950:+	9.66667	0.667349	1.73634	0.384341	0.700726	1
39455	PLCB3	ENSG00000149782.11	clean	chr11:64265104-64265191:+	5.66667	0.0206912	1.8136	0.0114089	0.990897	1
39456	PLCB3	ENSG00000149782.11	clean	chr11:64265227-64265309:+	7.33333	-0.921995	1.44522	-0.63796	0.5235	1
39457	PLCB3	ENSG00000149782.11	clean	chr11:64265502-64265885:+	13.5417	-1.54409	1.61548	-0.955809	0.339169	1
39458	PLCB3	ENSG00000149782.11	clean	chr11:64266039-64266125:+	13.625	0	1.71878	0	1	1
39459	PLCB3	ENSG00000149782.11	clean	chr11:64266202-64266314:+	15.3333	-1.5337	1.72267	-0.890302	0.373304	1
39460	PLCB3	ENSG00000149782.11	clean	chr11:64266404-64266494:+	12.3333	-1.20488	1.63673	-0.736151	0.461639	1
39461	PLCB3	ENSG00000149782.11	clean	chr11:64266552-64267184:+	11.5	0.282934	1.72905	0.163635	0.870018	1
39462	PLCB3	ENSG00000149782.11	clean	chr11:64267271-64267352:+	12.9583	0	1.74468	0	1	1
39463	BAD	ENSG00000002330.13	clean	chr11:64270337-64271612:-	12.2083	0	1.72644	0	1	1
39464	BAD	ENSG00000002330.13	clean	chr11:64270337-64284181:-	13.9583	0	1.7157	0	1	1
39465	GPR137	ENSG00000173264.14	clean	chr11:64270661-64286509:+	2.16667	0	2.09939	0	1	1
39466	BAD	ENSG00000002330.13	clean	chr11:64271803-64272718:-	13.9167	0.619195	1.72169	0.359643	0.719114	1
39467	BAD	ENSG00000002330.13	clean	chr11:64271803-64276903:-	13.875	0	1.72204	0	1	1
39468	BAD	ENSG00000002330.13	clean	chr11:64271803-64284181:-	14.0833	0	1.71966	0	1	1
39469	GPR137	ENSG00000173264.14	clean	chr11:64275759-64276347:+	0.458333	-2.70139e-05	5.63374	-4.79503e-06	0.999996	1
39470	GPR137	ENSG00000173264.14	clean	chr11:64276421-64286509:+	2.125	0	2.12813	0	1	1
39471	BAD	ENSG00000002330.13	clean	chr11:64277043-64284181:-	13.4167	0	1.72234	0	1	1
39472	BAD	ENSG00000002330.13	known-exon	chr11:64284376-64284630:-	9.45833	-2.20839	1.41788	-1.55753	0.119345	1
39473	GPR137	ENSG00000173264.14	clean	chr11:64284442-64284680:+	0.166667	-0.961806	8.49378	-0.113236	0.909843	1
39474	GPR137	ENSG00000173264.14	clean	chr11:64286134-64286509:+	5.83333	-0.626438	0.821049	-0.762972	0.44548	1
39475	GPR137	ENSG00000173264.14	clean	chr11:64286881-64286964:+	3.75	-0.0703882	1.48445	-0.0474169	0.962181	1
39476	GPR137	ENSG00000173264.14	clean	chr11:64287014-64287720:+	4.54167	-1.26303	1.27194	-0.992994	0.320713	1
39477	GPR137	ENSG00000173264.14	clean	chr11:64287014-64287994:+	4.54167	-1.26303	1.27194	-0.992994	0.320713	1
39478	GPR137	ENSG00000173264.14	clean	chr11:64287946-64288064:+	4.45833	0.415038	1.33069	0.311896	0.75512	1
39479	GPR137	ENSG00000173264.14	clean	chr11:64288214-64288339:+	7.70833	0.335603	1.06338	0.315602	0.752305	1
39480	GPR137	ENSG00000173264.14	clean	chr11:64288468-64288602:+	5.625	-1.09019	1.47842	-0.737407	0.460875	1
39481	GPR137	ENSG00000173264.14	clean	chr11:64288468-64289036:+	6.91667	-1.51937	1.6696	-0.910018	0.362813	1
39482	GPR137	ENSG00000173264.14	clean	chr11:64288721-64289036:+	7.08333	-2.13985	1.55318	-1.37772	0.168288	1
39483	KCNK4	ENSG00000182450.13	clean	chr11:64291566-64296877:+	0.0416667	0	8.49378	0	1	1
39484	KCNK4	ENSG00000182450.13	clean	chr11:64291794-64296877:+	0.0416667	0	8.49378	0	1	1
39485	KCNK4	ENSG00000182450.13	clean	chr11:64293207-64296877:+	0.0416667	0	8.49378	0	1	1
39486	KCNK4	ENSG00000182450.13	clean	chr11:64297001-64297118:+	0.0833333	0	8.49378	0	1	1
39487	KCNK4	ENSG00000182450.13	clean	chr11:64297279-64297466:+	0	NA	NA	NA	NA	NA
39488	KCNK4	ENSG00000182450.13	clean	chr11:64297653-64298109:+	0	NA	NA	NA	NA	NA
39489	KCNK4	ENSG00000182450.13	clean	chr11:64298249-64299345:+	0	NA	NA	NA	NA	NA
39490	CATSPERZ	ENSG00000219435.6	clean	chr11:64300987-64303481:+	0.0416667	0	8.49378	0	1	1
39491	CATSPERZ	ENSG00000219435.6	clean	chr11:64303561-64303772:+	0	NA	NA	NA	NA	NA
39492	CATSPERZ	ENSG00000219435.6	clean	chr11:64303839-64304542:+	0	NA	NA	NA	NA	NA
39493	ESRRA	ENSG00000173153.15	clean	chr11:64305736-64313950:+	38.2917	0.0746387	0.860798	0.0867087	0.930903	1
39494	ESRRA	ENSG00000173153.15	clean	chr11:64306846-64307167:+	22.5833	-0.0965732	0.718132	-0.134478	0.893024	1
39495	ESRRA	ENSG00000173153.15	clean	chr11:64307504-64313950:+	38.5833	0.0829893	0.862272	0.0962449	0.923326	1
39496	ESRRA	ENSG00000173153.15	clean	chr11:64314067-64314238:+	26.8333	-2.05766	1.60352	-1.28321	0.199417	1
39497	ESRRA	ENSG00000173153.15	clean	chr11:64314367-64314740:+	30.9167	0.00851165	0.824958	0.0103177	0.991768	1
39498	ESRRA	ENSG00000173153.15	clean	chr11:64314911-64315000:+	23.9167	-0.463588	1.03123	-0.449547	0.653037	1
39499	ESRRA	ENSG00000173153.15	clean	chr11:64315270-64315706:+	29.875	2.79436	1.37728	2.0289	0.0424682	1
39500	TRMT112	ENSG00000173113.6	known-exon	chr11:64316968-64317057:-	160.958	-0.00449866	0.476764	-0.00943582	0.992471	1
39501	TRMT112	ENSG00000173113.6	clean	chr11:64317132-64317263:-	248.208	0.527457	0.871865	0.604975	0.545195	1
39502	TRMT112	ENSG00000173113.6	known-exon	chr11:64317365-64317448:-	173.958	-0.848942	0.411894	-2.06107	0.0392965	1
39503	PRDX5	ENSG00000126432.14	clean	chr11:64318386-64319733:+	256.208	0.324203	1.34027	0.241893	0.808863	1
39504	PRDX5	ENSG00000126432.14	clean	chr11:64318386-64320864:+	361.125	0.366424	1.33808	0.273844	0.784205	1
39505	PRDX5	ENSG00000126432.14	clean	chr11:64319868-64320660:+	282.375	-0.899166	1.34041	-0.670815	0.502338	1
39506	PRDX5	ENSG00000126432.14	clean	chr11:64319868-64320864:+	361.167	-0.803493	1.33813	-0.600457	0.548201	1
39507	PRDX5	ENSG00000126432.14	clean	chr11:64320792-64320864:+	361.708	1.10339	1.23168	0.895841	0.370338	1
39508	PRDX5	ENSG00000126432.14	clean	chr11:64320903-64321006:+	282.208	2.18122	1.46642	1.48745	0.136897	1
39509	PRDX5	ENSG00000126432.14	clean	chr11:64321068-64321585:+	278.875	-0.316792	1.68754	-0.187724	0.851093	1
39510	CCDC88B	ENSG00000168071.22	clean	chr11:64340326-64340606:+	0	NA	NA	NA	NA	NA
39511	CCDC88B	ENSG00000168071.22	clean	chr11:64340752-64340906:+	0	NA	NA	NA	NA	NA
39512	CCDC88B	ENSG00000168071.22	clean	chr11:64341018-64341108:+	0	NA	NA	NA	NA	NA
39513	CCDC88B	ENSG00000168071.22	clean	chr11:64341178-64341269:+	0	NA	NA	NA	NA	NA
39514	CCDC88B	ENSG00000168071.22	clean	chr11:64341328-64341420:+	0	NA	NA	NA	NA	NA
39515	CCDC88B	ENSG00000168071.22	clean	chr11:64341504-64341598:+	0	NA	NA	NA	NA	NA
39516	CCDC88B	ENSG00000168071.22	clean	chr11:64341742-64341993:+	0	NA	NA	NA	NA	NA
39517	CCDC88B	ENSG00000168071.22	clean	chr11:64342139-64342293:+	0	NA	NA	NA	NA	NA
39518	CCDC88B	ENSG00000168071.22	clean	chr11:64342375-64342501:+	0.0416667	0	8.49378	0	1	1
39519	CCDC88B	ENSG00000168071.22	clean	chr11:64342680-64343178:+	0.25	0	8.49378	0	1	1
39520	CCDC88B	ENSG00000168071.22	clean	chr11:64342807-64343178:+	0.25	0	8.49378	0	1	1
39521	CCDC88B	ENSG00000168071.22	clean	chr11:64343325-64343506:+	0.333333	0	8.16482	0	1	1
39522	CCDC88B	ENSG00000168071.22	clean	chr11:64343615-64343777:+	0.0833333	0	8.49378	0	1	1
39523	CCDC88B	ENSG00000168071.22	clean	chr11:64343914-64343996:+	0.208333	0	8.49378	0	1	1
39524	CCDC88B	ENSG00000168071.22	clean	chr11:64345157-64349330:+	0.333333	0	7.39952	0	1	1
39525	CCDC88B	ENSG00000168071.22	clean	chr11:64349052-64349330:+	0.5	-2.49487e-05	4.34214	-5.7457e-06	0.999995	1
39526	CCDC88B	ENSG00000168071.22	clean	chr11:64349458-64349550:+	0.625	0	4.54098	0	1	1
39527	CCDC88B	ENSG00000168071.22	known-exon	chr11:64349668-64349890:+	0.625	-0.360097	4.18829	-0.0859772	0.931485	1
39528	CCDC88B	ENSG00000168071.22	known-exon	chr11:64351255-64351475:+	0.75	-2.70325	3.54577	-0.762388	0.445829	1
39529	CCDC88B	ENSG00000168071.22	clean	chr11:64351616-64352129:+	0.541667	0	6.13365	0	1	1
39530	CCDC88B	ENSG00000168071.22	clean	chr11:64352386-64352743:+	0.958333	0	3.32566	0	1	1
39531	CCDC88B	ENSG00000168071.22	known-exon	chr11:64352887-64353053:+	0.625	0	4.35317	0	1	1
39532	CCDC88B	ENSG00000168071.22	known-exon	chr11:64353240-64353350:+	0.583333	0	6.31033	0	1	1
39533	CCDC88B	ENSG00000168071.22	clean	chr11:64353496-64353714:+	1.04167	0	3.1559	0	1	1
39534	CCDC88B	ENSG00000168071.22	clean	chr11:64353813-64354003:+	0.791667	0	4.00147	0	1	1
39535	CCDC88B	ENSG00000168071.22	clean	chr11:64353813-64355193:+	1.04167	0	2.94398	0	1	1
39536	CCDC88B	ENSG00000168071.22	clean	chr11:64354028-64355193:+	0.625	0	4.96782	0	1	1
39537	CCDC88B	ENSG00000168071.22	known-exon	chr11:64355400-64355559:+	5.625	-0.192086	0.890359	-0.215739	0.829191	1
39538	CCDC88B	ENSG00000168071.22	known-exon	chr11:64355628-64357038:+	8.54167	0	1.74567	0	1	1
39539	RPS6KA4	ENSG00000162302.13	clean	chr11:64359290-64359377:+	9.625	1.11852	1.73563	0.644448	0.519285	1
39540	RPS6KA4	ENSG00000162302.13	clean	chr11:64359449-64360162:+	9.375	1.00834	1.74432	0.578069	0.563218	1
39541	RPS6KA4	ENSG00000162302.13	clean	chr11:64360381-64360476:+	8.625	0	1.75882	0	1	1
39542	RPS6KA4	ENSG00000162302.13	clean	chr11:64360592-64361133:+	12	0.0118256	0.925811	0.0127733	0.989809	1
39543	RPS6KA4	ENSG00000162302.13	clean	chr11:64361241-64361468:+	14.25	0.254388	1.6061	0.158389	0.874151	1
39544	RPS6KA4	ENSG00000162302.13	clean	chr11:64361549-64361641:+	14.25	0	1.72711	0	1	1
39545	RPS6KA4	ENSG00000162302.13	clean	chr11:64361745-64361851:+	9.875	0.454836	1.73689	0.261868	0.793423	1
39546	RPS6KA4	ENSG00000162302.13	clean	chr11:64362002-64365300:+	9.20833	0	1.75112	0	1	1
39547	RPS6KA4	ENSG00000162302.13	clean	chr11:64365465-64368131:+	14.875	0	1.71659	0	1	1
39548	RPS6KA4	ENSG00000162302.13	clean	chr11:64368260-64368467:+	11.4583	-0.0191083	1.74988	-0.0109198	0.991287	1
39549	RPS6KA4	ENSG00000162302.13	known-exon	chr11:64368601-64368703:+	9.20833	0	1.74246	0	1	1
39550	RPS6KA4	ENSG00000162302.13	clean	chr11:64368797-64369445:+	8.625	0	1.74631	0	1	1
39551	RPS6KA4	ENSG00000162302.13	clean	chr11:64369619-64369698:+	9.29167	-0.242856	1.73557	-0.139929	0.888716	1
39552	RPS6KA4	ENSG00000162302.13	clean	chr11:64369893-64370224:+	7.95833	-0.984162	1.75391	-0.561125	0.574712	1
39553	RPS6KA4	ENSG00000162302.13	clean	chr11:64370384-64370562:+	9.25	0	1.76404	0	1	1
39554	RPS6KA4	ENSG00000162302.13	clean	chr11:64370726-64371282:+	8.91667	0	1.77843	0	1	1
39555	SLC22A11	ENSG00000168065.16	clean	chr11:64556392-64559134:+	0	NA	NA	NA	NA	NA
39556	SLC22A11	ENSG00000168065.16	clean	chr11:64556392-64562003:+	0	NA	NA	NA	NA	NA
39557	SLC22A11	ENSG00000168065.16	clean	chr11:64559238-64562003:+	0	NA	NA	NA	NA	NA
39558	SLC22A11	ENSG00000168065.16	clean	chr11:64562158-64562266:+	0	NA	NA	NA	NA	NA
39559	SLC22A11	ENSG00000168065.16	clean	chr11:64562435-64564307:+	0	NA	NA	NA	NA	NA
39560	SLC22A11	ENSG00000168065.16	clean	chr11:64562435-64565221:+	0	NA	NA	NA	NA	NA
39561	SLC22A11	ENSG00000168065.16	clean	chr11:64564428-64565221:+	0	NA	NA	NA	NA	NA
39562	SLC22A11	ENSG00000168065.16	clean	chr11:64565337-64567598:+	0	NA	NA	NA	NA	NA
39563	SLC22A11	ENSG00000168065.16	clean	chr11:64565337-64569651:+	0	NA	NA	NA	NA	NA
39564	SLC22A11	ENSG00000168065.16	clean	chr11:64567813-64568669:+	0	NA	NA	NA	NA	NA
39565	SLC22A11	ENSG00000168065.16	clean	chr11:64568778-64569651:+	0	NA	NA	NA	NA	NA
39566	SLC22A11	ENSG00000168065.16	clean	chr11:64568778-64570978:+	0	NA	NA	NA	NA	NA
39567	SLC22A11	ENSG00000168065.16	clean	chr11:64569858-64570978:+	0	NA	NA	NA	NA	NA
39568	SLC22A12	ENSG00000197891.12	known-exon	chr11:64590818-64591270:+	0	NA	NA	NA	NA	NA
39569	SLC22A12	ENSG00000197891.12	known-exon	chr11:64591547-64591658:+	0	NA	NA	NA	NA	NA
39570	SLC22A12	ENSG00000197891.12	clean	chr11:64591958-64592778:+	0	NA	NA	NA	NA	NA
39571	SLC22A12	ENSG00000197891.12	clean	chr11:64592882-64593404:+	0	NA	NA	NA	NA	NA
39572	SLC22A12	ENSG00000197891.12	clean	chr11:64592882-64593634:+	0	NA	NA	NA	NA	NA
39573	SLC22A12	ENSG00000197891.12	clean	chr11:64592882-64598515:+	0	NA	NA	NA	NA	NA
39574	SLC22A12	ENSG00000197891.12	clean	chr11:64593559-64593634:+	0	NA	NA	NA	NA	NA
39575	SLC22A12	ENSG00000197891.12	clean	chr11:64593803-64598515:+	0	NA	NA	NA	NA	NA
39576	SLC22A12	ENSG00000197891.12	clean	chr11:64598639-64598807:+	0	NA	NA	NA	NA	NA
39577	SLC22A12	ENSG00000197891.12	clean	chr11:64598923-64599675:+	0	NA	NA	NA	NA	NA
39578	SLC22A12	ENSG00000197891.12	clean	chr11:64599890-64600366:+	0	NA	NA	NA	NA	NA
39579	SLC22A12	ENSG00000197891.12	clean	chr11:64600475-64600734:+	0	NA	NA	NA	NA	NA
39580	SLC22A12	ENSG00000197891.12	clean	chr11:64600938-64601487:+	0	NA	NA	NA	NA	NA
39581	NRXN2	ENSG00000110076.19	clean	chr11:64607500-64620293:-	0	NA	NA	NA	NA	NA
39582	NRXN2	ENSG00000110076.19	clean	chr11:64620372-64622752:-	0	NA	NA	NA	NA	NA
39583	NRXN2	ENSG00000110076.19	clean	chr11:64623078-64626462:-	0	NA	NA	NA	NA	NA
39584	NRXN2	ENSG00000110076.19	clean	chr11:64623078-64630401:-	0	NA	NA	NA	NA	NA
39585	NRXN2	ENSG00000110076.19	clean	chr11:64626552-64630401:-	0	NA	NA	NA	NA	NA
39586	NRXN2	ENSG00000110076.19	clean	chr11:64630573-64635270:-	0	NA	NA	NA	NA	NA
39587	NRXN2	ENSG00000110076.19	clean	chr11:64635452-64637404:-	0	NA	NA	NA	NA	NA
39588	NRXN2	ENSG00000110076.19	clean	chr11:64635452-64642538:-	0	NA	NA	NA	NA	NA
39589	NRXN2	ENSG00000110076.19	clean	chr11:64635452-64648218:-	0	NA	NA	NA	NA	NA
39590	NRXN2	ENSG00000110076.19	known-exon	chr11:64642600-64643256:-	0	NA	NA	NA	NA	NA
39591	NRXN2	ENSG00000110076.19	clean	chr11:64648338-64648733:-	0	NA	NA	NA	NA	NA
39592	NRXN2	ENSG00000110076.19	clean	chr11:64648907-64650447:-	0	NA	NA	NA	NA	NA
39593	NRXN2	ENSG00000110076.19	clean	chr11:64650638-64651254:-	0	NA	NA	NA	NA	NA
39594	NRXN2	ENSG00000110076.19	clean	chr11:64651636-64652034:-	0	NA	NA	NA	NA	NA
39595	NRXN2	ENSG00000110076.19	clean	chr11:64652154-64653695:-	0	NA	NA	NA	NA	NA
39596	NRXN2	ENSG00000110076.19	clean	chr11:64652154-64660331:-	0	NA	NA	NA	NA	NA
39597	NRXN2	ENSG00000110076.19	clean	chr11:64653722-64656087:-	0	NA	NA	NA	NA	NA
39598	NRXN2	ENSG00000110076.19	clean	chr11:64653722-64660331:-	0	NA	NA	NA	NA	NA
39599	NRXN2	ENSG00000110076.19	clean	chr11:64660535-64660752:-	0	NA	NA	NA	NA	NA
39600	NRXN2	ENSG00000110076.19	clean	chr11:64661139-64661220:-	0	NA	NA	NA	NA	NA
39601	NRXN2	ENSG00000110076.19	clean	chr11:64661139-64667249:-	0	NA	NA	NA	NA	NA
39602	NRXN2	ENSG00000110076.19	clean	chr11:64667688-64668442:-	0	NA	NA	NA	NA	NA
39603	NRXN2	ENSG00000110076.19	clean	chr11:64668604-64676992:-	0	NA	NA	NA	NA	NA
39604	NRXN2	ENSG00000110076.19	clean	chr11:64668604-64685645:-	0	NA	NA	NA	NA	NA
39605	NRXN2	ENSG00000110076.19	clean	chr11:64677037-64685645:-	0	NA	NA	NA	NA	NA
39606	NRXN2	ENSG00000110076.19	clean	chr11:64685947-64690404:-	0	NA	NA	NA	NA	NA
39607	NRXN2	ENSG00000110076.19	clean	chr11:64685947-64692846:-	0	NA	NA	NA	NA	NA
39608	NRXN2	ENSG00000110076.19	clean	chr11:64690476-64692846:-	0	NA	NA	NA	NA	NA
39609	NRXN2	ENSG00000110076.19	clean	chr11:64690476-64697774:-	0	NA	NA	NA	NA	NA
39610	NRXN2	ENSG00000110076.19	clean	chr11:64692876-64697774:-	0	NA	NA	NA	NA	NA
39611	NRXN2	ENSG00000110076.19	clean	chr11:64697792-64712702:-	0	NA	NA	NA	NA	NA
39612	NRXN2	ENSG00000110076.19	clean	chr11:64697792-64712969:-	0	NA	NA	NA	NA	NA
39613	NRXN2	ENSG00000110076.19	clean	chr11:64713943-64722970:-	0	NA	NA	NA	NA	NA
39614	RASGRP2	ENSG00000068831.19	clean	chr11:64727131-64727295:-	0	NA	NA	NA	NA	NA
39615	RASGRP2	ENSG00000068831.19	clean	chr11:64727360-64728862:-	0	NA	NA	NA	NA	NA
39616	RASGRP2	ENSG00000068831.19	clean	chr11:64729042-64729761:-	0	NA	NA	NA	NA	NA
39617	RASGRP2	ENSG00000068831.19	clean	chr11:64729798-64730052:-	0	NA	NA	NA	NA	NA
39618	RASGRP2	ENSG00000068831.19	clean	chr11:64730194-64735111:-	0	NA	NA	NA	NA	NA
39619	RASGRP2	ENSG00000068831.19	clean	chr11:64735227-64735541:-	0	NA	NA	NA	NA	NA
39620	RASGRP2	ENSG00000068831.19	clean	chr11:64735664-64735902:-	0	NA	NA	NA	NA	NA
39621	RASGRP2	ENSG00000068831.19	clean	chr11:64735980-64736752:-	0	NA	NA	NA	NA	NA
39622	RASGRP2	ENSG00000068831.19	clean	chr11:64737034-64739359:-	0	NA	NA	NA	NA	NA
39623	RASGRP2	ENSG00000068831.19	clean	chr11:64739476-64739635:-	0	NA	NA	NA	NA	NA
39624	RASGRP2	ENSG00000068831.19	clean	chr11:64739809-64740012:-	0	NA	NA	NA	NA	NA
39625	RASGRP2	ENSG00000068831.19	clean	chr11:64740163-64740947:-	0	NA	NA	NA	NA	NA
39626	RASGRP2	ENSG00000068831.19	clean	chr11:64741079-64741438:-	0	NA	NA	NA	NA	NA
39627	RASGRP2	ENSG00000068831.19	clean	chr11:64741501-64742009:-	0	NA	NA	NA	NA	NA
39628	RASGRP2	ENSG00000068831.19	clean	chr11:64741533-64742793:-	0	NA	NA	NA	NA	NA
39629	RASGRP2	ENSG00000068831.19	clean	chr11:64742032-64742793:-	0	NA	NA	NA	NA	NA
39630	RASGRP2	ENSG00000068831.19	known-exon	chr11:64743868-64744002:-	0	NA	NA	NA	NA	NA
39631	PYGM	ENSG00000068976.14	clean	chr11:64746808-64746920:-	0.0833333	0	8.49378	0	1	1
39632	PYGM	ENSG00000068976.14	clean	chr11:64746987-64747223:-	0.0416667	-0.961806	8.49378	-0.113236	0.909843	1
39633	PYGM	ENSG00000068976.14	clean	chr11:64747358-64750375:-	0.0416667	0	8.49378	0	1	1
39634	PYGM	ENSG00000068976.14	clean	chr11:64751466-64751596:-	0.0416667	0	8.49378	0	1	1
39635	PYGM	ENSG00000068976.14	clean	chr11:64751655-64751923:-	0.0416667	0	8.49378	0	1	1
39636	PYGM	ENSG00000068976.14	clean	chr11:64752071-64752402:-	0.0833333	0.961701	8.49378	0.113224	0.909853	1
39637	PYGM	ENSG00000068976.14	clean	chr11:64752504-64753072:-	0.0416667	0	8.49378	0	1	1
39638	PYGM	ENSG00000068976.14	clean	chr11:64753187-64753518:-	0.0416667	0	8.49378	0	1	1
39639	PYGM	ENSG00000068976.14	clean	chr11:64753682-64753878:-	0.0416667	0	8.49378	0	1	1
39640	PYGM	ENSG00000068976.14	clean	chr11:64754025-64754252:-	0.125	0.961718	8.49378	0.113226	0.909851	1
39641	PYGM	ENSG00000068976.14	clean	chr11:64754345-64754692:-	0.125	0	8.45287	0	1	1
39642	PYGM	ENSG00000068976.14	clean	chr11:64754836-64755272:-	0	NA	NA	NA	NA	NA
39643	PYGM	ENSG00000068976.14	clean	chr11:64755355-64755446:-	0.25	0	8.45287	0	1	1
39644	PYGM	ENSG00000068976.14	clean	chr11:64755558-64757778:-	0	NA	NA	NA	NA	NA
39645	PYGM	ENSG00000068976.14	clean	chr11:64757910-64758245:-	0.0416667	0	8.49378	0	1	1
39646	PYGM	ENSG00000068976.14	clean	chr11:64758349-64758436:-	0.166667	0	8.49378	0	1	1
39647	PYGM	ENSG00000068976.14	clean	chr11:64758266-64759655:-	0	NA	NA	NA	NA	NA
39648	PYGM	ENSG00000068976.14	clean	chr11:64758515-64758602:-	0	NA	NA	NA	NA	NA
39649	PYGM	ENSG00000068976.14	clean	chr11:64758704-64759655:-	0	NA	NA	NA	NA	NA
39650	SF1	ENSG00000168066.20	clean	chr11:64766155-64766899:-	16.8333	1.59379	1.49482	1.06621	0.28633	1
39651	SF1	ENSG00000168066.20	clean	chr11:64767079-64767191:-	24.6667	0	1.69657	0	1	1
39652	SF1	ENSG00000168066.20	clean	chr11:64767246-64767570:-	27.2083	1.94618	1.20243	1.61854	0.105546	1
39653	SF1	ENSG00000168066.20	clean	chr11:64767844-64768105:-	41.875	1.09365	1.24479	0.878589	0.379624	1
39654	SF1	ENSG00000168066.20	clean	chr11:64768286-64769021:-	37.875	0.922958	0.818168	1.12808	0.259286	1
39655	SF1	ENSG00000168066.20	clean	chr11:64769129-64769222:-	32.7083	0.57586	1.22773	0.469043	0.639039	1
39656	SF1	ENSG00000168066.20	clean	chr11:64769338-64769425:-	38.6667	-0.874467	1.05926	-0.825545	0.409062	1
39657	SF1	ENSG00000168066.20	clean	chr11:64769609-64769963:-	41.5833	-0.590886	1.14464	-0.516221	0.6057	1
39658	SF1	ENSG00000168066.20	clean	chr11:64770053-64770255:-	48.5	-0.381031	0.946646	-0.402506	0.687312	1
39659	SF1	ENSG00000168066.20	clean	chr11:64770408-64771463:-	45.0833	-0.200673	0.614963	-0.326318	0.744184	1
39660	SF1	ENSG00000168066.20	clean	chr11:64770408-64773429:-	44.7083	-0.335603	0.668819	-0.501784	0.615819	1
39661	SF1	ENSG00000168066.20	clean	chr11:64770408-64776497:-	45.0417	-0.30754	0.728266	-0.422291	0.672813	1
39662	SF1	ENSG00000168066.20	clean	chr11:64771537-64773429:-	44.25	-0.443501	0.680095	-0.652116	0.514327	1
39663	SF1	ENSG00000168066.20	clean	chr11:64773505-64776497:-	40.3333	-0.235628	0.781084	-0.301668	0.762905	1
39664	SF1	ENSG00000168066.20	clean	chr11:64776626-64777498:-	41.8333	0.467939	0.895404	0.5226	0.601252	1
39665	SF1	ENSG00000168066.20	clean	chr11:64776626-64777986:-	41.5417	0.98251	1.06277	0.924479	0.355237	1
39666	MAP4K2	ENSG00000168067.12	clean	chr11:64789624-64789729:-	4.54167	0	1.83429	0	1	1
39667	MAP4K2	ENSG00000168067.12	clean	chr11:64789785-64789888:-	5.29167	0	1.82687	0	1	1
39668	MAP4K2	ENSG00000168067.12	clean	chr11:64789959-64790187:-	4.95833	-2.63422	1.83138	-1.43838	0.150326	1
39669	MAP4K2	ENSG00000168067.12	clean	chr11:64790274-64790393:-	3.95833	0	1.85282	0	1	1
39670	MAP4K2	ENSG00000168067.12	clean	chr11:64790462-64791908:-	3.29167	0	1.90466	0	1	1
39671	MAP4K2	ENSG00000168067.12	clean	chr11:64792086-64792171:-	2.08333	-3.22029	2.02431	-1.59081	0.111652	1
39672	MAP4K2	ENSG00000168067.12	clean	chr11:64792275-64792363:-	3.625	0.525697	1.92092	0.27367	0.784338	1
39673	MAP4K2	ENSG00000168067.12	clean	chr11:64792422-64796272:-	4.29167	0	1.87506	0	1	1
39674	MAP4K2	ENSG00000168067.12	clean	chr11:64796390-64796492:-	4.58333	0	1.83788	0	1	1
39675	MAP4K2	ENSG00000168067.12	clean	chr11:64796553-64796633:-	3.66667	-2.30575	1.86301	-1.23765	0.215847	1
39676	MAP4K2	ENSG00000168067.12	clean	chr11:64796713-64796808:-	3.875	-0.900697	1.87744	-0.479747	0.631407	1
39677	MAP4K2	ENSG00000168067.12	clean	chr11:64796893-64796981:-	4.66667	0	1.8668	0	1	1
39678	MAP4K2	ENSG00000168067.12	clean	chr11:64797023-64797103:-	4.58333	0	1.83474	0	1	1
39679	MAP4K2	ENSG00000168067.12	clean	chr11:64797192-64797274:-	5.91667	-1.13774	1.83328	-0.620601	0.534862	1
39680	MAP4K2	ENSG00000168067.12	clean	chr11:64797380-64797500:-	5.33333	-1.69458	1.18578	-1.42908	0.15298	1
39681	MAP4K2	ENSG00000168067.12	clean	chr11:64797534-64797625:-	4.29167	0	1.87158	0	1	1
39682	MAP4K2	ENSG00000168067.12	clean	chr11:64797664-64798793:-	5.83333	0	1.81774	0	1	1
39683	MAP4K2	ENSG00000168067.12	clean	chr11:64798837-64799420:-	6.33333	0	1.79554	0	1	1
39684	MAP4K2	ENSG00000168067.12	clean	chr11:64799479-64799604:-	7.875	0	1.77199	0	1	1
39685	MAP4K2	ENSG00000168067.12	clean	chr11:64799683-64800108:-	4.66667	-0.301236	1.87755	-0.16044	0.872534	1
39686	MAP4K2	ENSG00000168067.12	clean	chr11:64800216-64800310:-	5.58333	-2.88779	1.83787	-1.57127	0.116119	1
39687	MAP4K2	ENSG00000168067.12	clean	chr11:64800392-64800763:-	5.25	0	1.86548	0	1	1
39688	MAP4K2	ENSG00000168067.12	clean	chr11:64800826-64800899:-	4.20833	-0.782136	1.62659	-0.480844	0.630627	1
39689	MAP4K2	ENSG00000168067.12	clean	chr11:64801031-64801110:-	5.91667	-0.691876	1.59142	-0.434754	0.663741	1
39690	MAP4K2	ENSG00000168067.12	clean	chr11:64801183-64801578:-	5.25	-1.09115	1.79595	-0.607558	0.543481	1
39691	MAP4K2	ENSG00000168067.12	clean	chr11:64801183-64801709:-	5.625	-1.09115	1.79241	-0.608759	0.542684	1
39692	MAP4K2	ENSG00000168067.12	clean	chr11:64801621-64801709:-	4.25	0	1.86833	0	1	1
39693	MAP4K2	ENSG00000168067.12	clean	chr11:64801757-64802065:-	4.66667	-2.80979	1.82779	-1.53726	0.124229	1
39694	MAP4K2	ENSG00000168067.12	clean	chr11:64802121-64802418:-	4.91667	-2.29545	1.85422	-1.23796	0.21573	1
39695	MAP4K2	ENSG00000168067.12	clean	chr11:64802483-64802562:-	5.41667	-2.18418	1.81713	-1.202	0.229365	1
39696	MAP4K2	ENSG00000168067.12	clean	chr11:64802653-64802884:-	4.20833	-1.04064	1.38233	-0.752813	0.451562	1
39697	MEN1	ENSG00000133895.15	clean	chr11:64804816-64805033:-	6.20833	1.06586	1.57236	0.677872	0.497853	1
39698	MEN1	ENSG00000133895.15	clean	chr11:64804816-64805634:-	6.75	5.12379e-07	1.76571	2.90183e-07	1	1
39699	MEN1	ENSG00000133895.15	clean	chr11:64805198-64805634:-	5.625	-1.75081	1.69389	-1.0336	0.301322	1
39700	MEN1	ENSG00000133895.15	clean	chr11:64805770-64805887:-	9.16667	-2.63899	1.42501	-1.85191	0.0640385	1
39701	MEN1	ENSG00000133895.15	clean	chr11:64806368-64807010:-	8.375	-0.447458	1.53147	-0.292176	0.770152	1
39702	MEN1	ENSG00000133895.15	clean	chr11:64807098-64807178:-	5.875	0	1.7878	0	1	1
39703	MEN1	ENSG00000133895.15	clean	chr11:64807219-64807551:-	6.83333	0.4441	1.08002	0.411195	0.68093	1
39704	MEN1	ENSG00000133895.15	clean	chr11:64807680-64807890:-	8.125	-3.17277	1.3942	-2.27569	0.0228647	1
39705	MEN1	ENSG00000133895.15	clean	chr11:64808099-64809649:-	9.04167	-1.02997	1.75675	-0.586291	0.55768	1
39706	MEN1	ENSG00000133895.15	known-exon	chr11:64810132-64810267:-	3.33333	1.2585	1.70253	0.739196	0.459788	1
39707	MEN1	ENSG00000133895.15	known-exon	chr11:64810905-64811033:-	0	NA	NA	NA	NA	NA
39708	CDC42BPG	ENSG00000171219.9	clean	chr11:64824529-64826469:-	1.29167	0	2.69978	0	1	1
39709	CDC42BPG	ENSG00000171219.9	clean	chr11:64826555-64826670:-	0.916667	-0.0382012	3.52683	-0.0108316	0.991358	1
39710	CDC42BPG	ENSG00000171219.9	clean	chr11:64826794-64827049:-	1.33333	-0.415029	2.81377	-0.147499	0.882738	1
39711	CDC42BPG	ENSG00000171219.9	clean	chr11:64827167-64827277:-	1.16667	0	2.92177	0	1	1
39712	CDC42BPG	ENSG00000171219.9	clean	chr11:64827398-64827526:-	1.45833	0	2.60974	0	1	1
39713	CDC42BPG	ENSG00000171219.9	clean	chr11:64827611-64827685:-	1.08333	0	3.08325	0	1	1
39714	CDC42BPG	ENSG00000171219.9	clean	chr11:64827783-64829470:-	1.20833	0	3.38623	0	1	1
39715	CDC42BPG	ENSG00000171219.9	clean	chr11:64830070-64830193:-	0.625	0	4.06854	0	1	1
39716	CDC42BPG	ENSG00000171219.9	clean	chr11:64830256-64831504:-	0.5	0	6.43603	0	1	1
39717	CDC42BPG	ENSG00000171219.9	clean	chr11:64830458-64831504:-	0.5	0	6.43603	0	1	1
39718	CDC42BPG	ENSG00000171219.9	clean	chr11:64831721-64832427:-	1.20833	0	2.65635	0	1	1
39719	CDC42BPG	ENSG00000171219.9	clean	chr11:64832509-64832603:-	1.5	0	2.69162	0	1	1
39720	CDC42BPG	ENSG00000171219.9	clean	chr11:64832743-64832825:-	0.791667	0	3.8811	0	1	1
39721	CDC42BPG	ENSG00000171219.9	clean	chr11:64832959-64833190:-	1	0.224834	3.41216	0.0658919	0.947464	1
39722	CDC42BPG	ENSG00000171219.9	clean	chr11:64833336-64833599:-	1.125	-1.96179	2.76688	-0.709024	0.47831	1
39723	CDC42BPG	ENSG00000171219.9	clean	chr11:64833659-64833737:-	1	3.33859	3.30555	1.00999	0.312498	1
39724	CDC42BPG	ENSG00000171219.9	clean	chr11:64833836-64833924:-	0.708333	0	3.87716	0	1	1
39725	CDC42BPG	ENSG00000171219.9	clean	chr11:64833977-64834265:-	0.916667	1.5086e-06	3.08623	4.88815e-07	1	1
39726	CDC42BPG	ENSG00000171219.9	clean	chr11:64834354-64834428:-	1	0	3.68234	0	1	1
39727	CDC42BPG	ENSG00000171219.9	clean	chr11:64834577-64834848:-	1.20833	0.47637	2.58878	0.184013	0.854003	1
39728	CDC42BPG	ENSG00000171219.9	clean	chr11:64834963-64835046:-	1.54167	0	2.40821	0	1	1
39729	CDC42BPG	ENSG00000171219.9	clean	chr11:64835153-64835346:-	1.25	0	2.8869	0	1	1
39730	CDC42BPG	ENSG00000171219.9	clean	chr11:64835419-64835499:-	0.25	0	8.49378	0	1	1
39731	CDC42BPG	ENSG00000171219.9	clean	chr11:64835621-64835761:-	0.583333	0.546765	4.13467	0.132239	0.894795	1
39732	CDC42BPG	ENSG00000171219.9	clean	chr11:64835851-64836116:-	0.708333	0	4.65699	0	1	1
39733	CDC42BPG	ENSG00000171219.9	clean	chr11:64836296-64836426:-	0.458333	0	6.60725	0	1	1
39734	CDC42BPG	ENSG00000171219.9	clean	chr11:64836530-64836738:-	0.541667	0	6.1339	0	1	1
39735	CDC42BPG	ENSG00000171219.9	clean	chr11:64836819-64836921:-	0.458333	0	6.8321	0	1	1
39736	CDC42BPG	ENSG00000171219.9	clean	chr11:64837019-64838082:-	0.25	0	8.45286	0	1	1
39737	CDC42BPG	ENSG00000171219.9	clean	chr11:64838162-64838653:-	0.791667	0	3.51835	0	1	1
39738	CDC42BPG	ENSG00000171219.9	clean	chr11:64838902-64839032:-	0.208333	0	8.45287	0	1	1
39739	CDC42BPG	ENSG00000171219.9	clean	chr11:64839233-64839477:-	0.75	0	3.91026	0	1	1
39740	CDC42BPG	ENSG00000171219.9	clean	chr11:64839571-64840119:-	0.416667	0	7.16054	0	1	1
39741	CDC42BPG	ENSG00000171219.9	clean	chr11:64840268-64840552:-	0.125	0	8.49378	0	1	1
39742	CDC42BPG	ENSG00000171219.9	clean	chr11:64840648-64841649:-	0.333333	0	8.44261	0	1	1
39743	CDC42BPG	ENSG00000171219.9	clean	chr11:64841733-64841812:-	0.416667	0	7.14476	0	1	1
39744	CDC42BPG	ENSG00000171219.9	clean	chr11:64841904-64844409:-	0.25	0	8.45287	0	1	1
39745	EHD1	ENSG00000110047.18	clean	chr11:64854857-64855013:-	12.25	1.99435	1.32509	1.50506	0.132308	1
39746	EHD1	ENSG00000110047.18	clean	chr11:64854857-64855321:-	12	2.15332	1.54441	1.39427	0.163238	1
39747	EHD1	ENSG00000110047.18	clean	chr11:64855486-64859923:-	13.5	-2.26049	1.62949	-1.38723	0.165371	1
39748	EHD1	ENSG00000110047.18	clean	chr11:64860336-64874420:-	7.25	0	1.77168	0	1	1
39749	EHD1	ENSG00000110047.18	clean	chr11:64874518-64875610:-	13.5417	0	1.72018	0	1	1
39750	EHD1	ENSG00000110047.18	clean	chr11:64874518-64877824:-	13.6667	0	1.71959	0	1	1
39751	EHD1	ENSG00000110047.18	clean	chr11:64874518-64878060:-	13.7083	0	1.71944	0	1	1
39752	EHD1	ENSG00000110047.18	clean	chr11:64878484-64888227:-	0	NA	NA	NA	NA	NA
39753	EHD1	ENSG00000110047.18	clean	chr11:64879156-64879611:-	0	NA	NA	NA	NA	NA
39754	ATG2A	ENSG00000110046.13	clean	chr11:64895209-64895289:-	6.54167	0.668065	1.81264	0.36856	0.712456	1
39755	ATG2A	ENSG00000110046.13	clean	chr11:64895442-64896461:-	6.70833	1.12199	1.5957	0.703131	0.481974	1
39756	ATG2A	ENSG00000110046.13	clean	chr11:64896616-64896747:-	6.79167	0.895933	1.67209	0.535818	0.592085	1
39757	ATG2A	ENSG00000110046.13	clean	chr11:64896869-64897411:-	7.83333	0.656045	1.75517	0.373779	0.708569	1
39758	ATG2A	ENSG00000110046.13	clean	chr11:64897494-64897670:-	7.45833	0	1.75807	0	1	1
39759	ATG2A	ENSG00000110046.13	clean	chr11:64897743-64897838:-	8.95833	0	1.76451	0	1	1
39760	ATG2A	ENSG00000110046.13	clean	chr11:64897974-64898085:-	10.4167	-0.527393	1.74829	-0.301663	0.762909	1
39761	ATG2A	ENSG00000110046.13	clean	chr11:64898170-64898260:-	7.25	0	1.76459	0	1	1
39762	ATG2A	ENSG00000110046.13	clean	chr11:64898842-64900493:-	5.04167	0	1.81371	0	1	1
39763	ATG2A	ENSG00000110046.13	clean	chr11:64900629-64900883:-	8.04167	0.075949	1.75738	0.0432173	0.965528	1
39764	ATG2A	ENSG00000110046.13	clean	chr11:64901092-64901961:-	7.33333	0	1.77775	0	1	1
39765	ATG2A	ENSG00000110046.13	clean	chr11:64902176-64902259:-	5.91667	0	1.7929	0	1	1
39766	ATG2A	ENSG00000110046.13	clean	chr11:64902680-64903287:-	3.58333	0	1.90862	0	1	1
39767	ATG2A	ENSG00000110046.13	clean	chr11:64903364-64903589:-	8.125	0.169925	1.1276	0.150696	0.880216	1
39768	ATG2A	ENSG00000110046.13	clean	chr11:64903660-64905562:-	6.16667	0	1.847	0	1	1
39769	ATG2A	ENSG00000110046.13	clean	chr11:64905655-64905741:-	6.58333	0	1.83677	0	1	1
39770	ATG2A	ENSG00000110046.13	clean	chr11:64905848-64906112:-	6	-0.398548	1.8364	-0.217027	0.828187	1
39771	ATG2A	ENSG00000110046.13	clean	chr11:64906193-64906333:-	5.5	0	1.83428	0	1	1
39772	ATG2A	ENSG00000110046.13	clean	chr11:64906533-64906664:-	7.04167	0	1.76585	0	1	1
39773	ATG2A	ENSG00000110046.13	clean	chr11:64906815-64907254:-	6.79167	1.75391	1.61302	1.08735	0.276884	1
39774	ATG2A	ENSG00000110046.13	clean	chr11:64907439-64907524:-	4.70833	0.72733	1.83584	0.396183	0.69197	1
39775	ATG2A	ENSG00000110046.13	clean	chr11:64907664-64907747:-	6.375	0	1.80042	0	1	1
39776	ATG2A	ENSG00000110046.13	clean	chr11:64907890-64908990:-	6.58333	0	1.80935	0	1	1
39777	ATG2A	ENSG00000110046.13	clean	chr11:64909150-64909270:-	8.75	0	1.76964	0	1	1
39778	ATG2A	ENSG00000110046.13	clean	chr11:64909367-64909680:-	7.375	0	1.77663	0	1	1
39779	ATG2A	ENSG00000110046.13	clean	chr11:64909924-64910039:-	6.125	0	1.79824	0	1	1
39780	ATG2A	ENSG00000110046.13	clean	chr11:64910195-64910615:-	7.91667	0	1.77958	0	1	1
39781	ATG2A	ENSG00000110046.13	clean	chr11:64910708-64910806:-	7.29167	-0.160464	1.76187	-0.0910761	0.927432	1
39782	ATG2A	ENSG00000110046.13	clean	chr11:64910954-64911037:-	7.41667	0	1.7995	0	1	1
39783	ATG2A	ENSG00000110046.13	clean	chr11:64911275-64911841:-	10.9167	0.99109	1.68222	0.589156	0.555757	1
39784	ATG2A	ENSG00000110046.13	clean	chr11:64911982-64912084:-	6.91667	0	1.78011	0	1	1
39785	ATG2A	ENSG00000110046.13	clean	chr11:64912249-64912326:-	6.08333	-0.465663	1.80254	-0.258337	0.796147	1
39786	ATG2A	ENSG00000110046.13	clean	chr11:64913136-64913265:-	6.58333	0	1.7948	0	1	1
39787	ATG2A	ENSG00000110046.13	clean	chr11:64913401-64913820:-	9.75	0.0280141	1.2366	0.0226542	0.981926	1
39788	ATG2A	ENSG00000110046.13	clean	chr11:64913923-64914080:-	7	-2.30519	1.56632	-1.47172	0.141097	1
39789	ATG2A	ENSG00000110046.13	clean	chr11:64914233-64914337:-	5.95833	0	1.81159	0	1	1
39790	ATG2A	ENSG00000110046.13	clean	chr11:64914500-64916964:-	7.83333	1.75321	1.7659	0.992813	0.320801	1
39791	PPP2R5B	ENSG00000068971.14	clean	chr11:64917640-64918267:+	0.208333	2.81932	8.47334	0.332728	0.73934	1
39792	PPP2R5B	ENSG00000068971.14	clean	chr11:64917640-64925470:+	1.25	0	2.97781	0	1	1
39793	PPP2R5B	ENSG00000068971.14	clean	chr11:64918349-64922984:+	0	NA	NA	NA	NA	NA
39794	PPP2R5B	ENSG00000068971.14	clean	chr11:64923102-64924185:+	0.0416667	0	8.49378	0	1	1
39795	PPP2R5B	ENSG00000068971.14	clean	chr11:64925028-64925470:+	1.33333	0	2.89228	0	1	1
39796	PPP2R5B	ENSG00000068971.14	clean	chr11:64925933-64926711:+	1.375	0	2.64436	0	1	1
39797	PPP2R5B	ENSG00000068971.14	clean	chr11:64926908-64927801:+	2.45833	0	2.04814	0	1	1
39798	PPP2R5B	ENSG00000068971.14	clean	chr11:64927903-64928065:+	1.95833	0	2.30281	0	1	1
39799	PPP2R5B	ENSG00000068971.14	clean	chr11:64928158-64928294:+	2.41667	0.789019	1.88308	0.419004	0.675213	1
39800	PPP2R5B	ENSG00000068971.14	clean	chr11:64928425-64930321:+	1.29167	0	2.68343	0	1	1
39801	PPP2R5B	ENSG00000068971.14	clean	chr11:64930381-64930480:+	2.04167	0	2.14007	0	1	1
39802	PPP2R5B	ENSG00000068971.14	clean	chr11:64930589-64931435:+	2.375	0	2.15786	0	1	1
39803	PPP2R5B	ENSG00000068971.14	clean	chr11:64931489-64931558:+	2.66667	-2.67807	1.55092	-1.72676	0.0842113	1
39804	PPP2R5B	ENSG00000068971.14	clean	chr11:64931609-64931748:+	2.25	0	2.17513	0	1	1
39805	PPP2R5B	ENSG00000068971.14	clean	chr11:64931868-64932764:+	1.91667	0.224833	2.18776	0.102768	0.918147	1
39806	PPP2R5B	ENSG00000068971.14	clean	chr11:64932892-64933144:+	2.70833	1.85773	1.89426	0.980715	0.326733	1
39807	PPP2R5B	ENSG00000068971.14	clean	chr11:64933246-64933696:+	2.58333	-0.195741	2.03583	-0.0961482	0.923403	1
39808	GPHA2	ENSG00000149735.7	known-exon	chr11:64934874-64934990:-	0.0416667	0	8.49378	0	1	1
39809	GPHA2	ENSG00000149735.7	clean	chr11:64935175-64935357:-	0	NA	NA	NA	NA	NA
39810	GPHA2	ENSG00000149735.7	clean	chr11:64935460-64935833:-	0	NA	NA	NA	NA	NA
39811	MAJIN	ENSG00000168070.12	clean	chr11:64937670-64939661:-	0	NA	NA	NA	NA	NA
39812	MAJIN	ENSG00000168070.12	clean	chr11:64938573-64939661:-	0	NA	NA	NA	NA	NA
39813	MAJIN	ENSG00000168070.12	clean	chr11:64939767-64940573:-	0	NA	NA	NA	NA	NA
39814	MAJIN	ENSG00000168070.12	clean	chr11:64940646-64946089:-	0	NA	NA	NA	NA	NA
39815	MAJIN	ENSG00000168070.12	clean	chr11:64940646-64947373:-	0	NA	NA	NA	NA	NA
39816	MAJIN	ENSG00000168070.12	clean	chr11:64946153-64947373:-	0	NA	NA	NA	NA	NA
39817	MAJIN	ENSG00000168070.12	clean	chr11:64947465-64947787:-	0	NA	NA	NA	NA	NA
39818	MAJIN	ENSG00000168070.12	clean	chr11:64947465-64954756:-	0	NA	NA	NA	NA	NA
39819	MAJIN	ENSG00000168070.12	clean	chr11:64947819-64949742:-	0	NA	NA	NA	NA	NA
39820	MAJIN	ENSG00000168070.12	clean	chr11:64949868-64950354:-	0	NA	NA	NA	NA	NA
39821	MAJIN	ENSG00000168070.12	clean	chr11:64950430-64954756:-	0	NA	NA	NA	NA	NA
39822	MAJIN	ENSG00000168070.12	clean	chr11:64954802-64959304:-	0	NA	NA	NA	NA	NA
39823	MAJIN	ENSG00000168070.12	clean	chr11:64959422-64960088:-	0	NA	NA	NA	NA	NA
39824	MAJIN	ENSG00000168070.12	clean	chr11:64960135-64971876:-	0	NA	NA	NA	NA	NA
39825	BATF2	ENSG00000168062.10	clean	chr11:64989812-64990073:-	0	NA	NA	NA	NA	NA
39826	BATF2	ENSG00000168062.10	clean	chr11:64989809-64994447:-	0	NA	NA	NA	NA	NA
39827	BATF2	ENSG00000168062.10	clean	chr11:64994549-64996875:-	0.0416667	0	8.49378	0	1	1
39828	ARL2	ENSG00000213465.8	clean	chr11:65014272-65018363:+	41.0417	0	1.69926	0	1	1
39829	ARL2	ENSG00000213465.8	clean	chr11:65018733-65020418:+	40.7917	1.02767	1.48316	0.692891	0.488378	1
39830	ARL2	ENSG00000213465.8	clean	chr11:65018733-65021720:+	41.2083	1.40903	1.58859	0.886972	0.375094	1
39831	ARL2	ENSG00000213465.8	clean	chr11:65020499-65021720:+	28.5	0	1.69305	0	1	1
39832	ARL2	ENSG00000213465.8	known-exon	chr11:65021888-65021970:+	52.4583	-0.584755	0.58613	-0.997653	0.318448	1
39833	SNX15	ENSG00000110025.13	clean	chr11:65027624-65032167:+	9.45833	0	1.75611	0	1	1
39834	SNX15	ENSG00000110025.13	clean	chr11:65027636-65032430:+	10.7083	0	1.73294	0	1	1
39835	SNX15	ENSG00000110025.13	clean	chr11:65032551-65034846:+	7.5	0	1.77562	0	1	1
39836	SNX15	ENSG00000110025.13	clean	chr11:65032551-65035058:+	7.54167	0	1.77383	0	1	1
39837	SNX15	ENSG00000110025.13	clean	chr11:65034962-65035058:+	4.95833	0	1.84324	0	1	1
39838	SNX15	ENSG00000110025.13	clean	chr11:65035206-65035519:+	6.625	0	1.77046	0	1	1
39839	SNX15	ENSG00000110025.13	clean	chr11:65035663-65038571:+	7.20833	0	1.77512	0	1	1
39840	SNX15	ENSG00000110025.13	clean	chr11:65035663-65039685:+	8.45833	0	1.76152	0	1	1
39841	SNX15	ENSG00000110025.13	clean	chr11:65038829-65039685:+	8.08333	0	1.7684	0	1	1
39842	SAC3D1	ENSG00000168061.16	clean	chr11:65041866-65044224:+	15.4583	2.89081e-07	1.10197	2.6233e-07	1	1
39843	SAC3D1	ENSG00000168061.16	clean	chr11:65043164-65044224:+	15.4167	-0.415036	1.1783	-0.352234	0.724663	1
39844	NAALADL1	ENSG00000168060.16	clean	chr11:65045914-65046026:-	0	NA	NA	NA	NA	NA
39845	NAALADL1	ENSG00000168060.16	clean	chr11:65046114-65046188:-	0	NA	NA	NA	NA	NA
39846	NAALADL1	ENSG00000168060.16	clean	chr11:65046114-65047646:-	0	NA	NA	NA	NA	NA
39847	NAALADL1	ENSG00000168060.16	clean	chr11:65046362-65046444:-	0	NA	NA	NA	NA	NA
39848	NAALADL1	ENSG00000168060.16	clean	chr11:65046362-65047646:-	0	NA	NA	NA	NA	NA
39849	NAALADL1	ENSG00000168060.16	clean	chr11:65046526-65047474:-	0	NA	NA	NA	NA	NA
39850	NAALADL1	ENSG00000168060.16	clean	chr11:65046526-65047646:-	0	NA	NA	NA	NA	NA
39851	NAALADL1	ENSG00000168060.16	clean	chr11:65047565-65047646:-	0	NA	NA	NA	NA	NA
39852	NAALADL1	ENSG00000168060.16	known-exon	chr11:65047738-65047841:-	0	NA	NA	NA	NA	NA
39853	NAALADL1	ENSG00000168060.16	clean	chr11:65048048-65048151:-	0	NA	NA	NA	NA	NA
39854	NAALADL1	ENSG00000168060.16	known-exon	chr11:65048215-65048299:-	0	NA	NA	NA	NA	NA
39855	NAALADL1	ENSG00000168060.16	clean	chr11:65048385-65053217:-	0	NA	NA	NA	NA	NA
39856	NAALADL1	ENSG00000168060.16	known-exon	chr11:65053337-65053490:-	0	NA	NA	NA	NA	NA
39857	NAALADL1	ENSG00000168060.16	clean	chr11:65053576-65054249:-	0	NA	NA	NA	NA	NA
39858	NAALADL1	ENSG00000168060.16	clean	chr11:65053576-65054454:-	0	NA	NA	NA	NA	NA
39859	NAALADL1	ENSG00000168060.16	clean	chr11:65054354-65054454:-	0	NA	NA	NA	NA	NA
39860	NAALADL1	ENSG00000168060.16	clean	chr11:65054738-65057370:-	0	NA	NA	NA	NA	NA
39861	NAALADL1	ENSG00000168060.16	clean	chr11:65054738-65057874:-	0	NA	NA	NA	NA	NA
39862	NAALADL1	ENSG00000168060.16	clean	chr11:65057493-65057874:-	0	NA	NA	NA	NA	NA
39863	NAALADL1	ENSG00000168060.16	clean	chr11:65057996-65058077:-	0	NA	NA	NA	NA	NA
39864	NAALADL1	ENSG00000168060.16	clean	chr11:65058250-65058336:-	0	NA	NA	NA	NA	NA
39865	CDCA5	ENSG00000146670.10	known-exon	chr11:65066473-65066551:-	0.0833333	0	8.47335	0	1	1
39866	CDCA5	ENSG00000146670.10	clean	chr11:65066679-65066812:-	0.0416667	0	8.49378	0	1	1
39867	CDCA5	ENSG00000146670.10	clean	chr11:65066879-65067654:-	0.0416667	0	8.49378	0	1	1
39868	CDCA5	ENSG00000146670.10	clean	chr11:65067753-65068026:-	0.0416667	0	8.49378	0	1	1
39869	CDCA5	ENSG00000146670.10	clean	chr11:65068118-65068487:-	0	NA	NA	NA	NA	NA
39870	CDCA5	ENSG00000146670.10	clean	chr11:65068601-65079352:-	19.5833	0	1.7285	0	1	1
39871	CDCA5	ENSG00000146670.10	known-exon	chr11:65079187-65079352:-	19.9167	-2.06876	1.4535	-1.4233	0.15465	1
39872	CDCA5	ENSG00000146670.10	clean	chr11:65079787-65083363:-	18.5	0.0365252	1.1564	0.0315853	0.974803	1
39873	CDCA5	ENSG00000146670.10	clean	chr11:65083399-65083484:-	22	0.260235	1.00193	0.259734	0.795069	1
39874	CDCA5	ENSG00000146670.10	clean	chr11:65083550-65083628:-	20.7083	-1.41794	0.991359	-1.4303	0.152631	1
39875	CDCA5	ENSG00000146670.10	clean	chr11:65083723-65083932:-	18.8333	-0.764228	0.65704	-1.16314	0.244773	1
39876	ZFPL1	ENSG00000162300.13	clean	chr11:65085226-65086414:+	7.5	0.0671146	0.954275	0.0703305	0.943931	1
39877	ZFPL1	ENSG00000162300.13	clean	chr11:65085226-65086705:+	7.375	-0.192644	0.937288	-0.205534	0.837155	1
39878	ZFPL1	ENSG00000162300.13	clean	chr11:65086608-65086719:+	7.5	-0.999998	1.25431	-0.797248	0.425307	1
39879	ZFPL1	ENSG00000162300.13	clean	chr11:65086792-65086927:+	8.95833	0	1.73415	0	1	1
39880	ZFPL1	ENSG00000162300.13	clean	chr11:65087074-65087315:+	7.5	-2.32339	1.67659	-1.38578	0.165813	1
39881	ZFPL1	ENSG00000162300.13	clean	chr11:65087433-65087927:+	4.625	0	1.85307	0	1	1
39882	TMEM262	ENSG00000187066.8	clean	chr11:65088531-65088650:-	0	NA	NA	NA	NA	NA
39883	TMEM262	ENSG00000187066.8	clean	chr11:65088750-65088857:-	0	NA	NA	NA	NA	NA
39884	TMEM262	ENSG00000187066.8	clean	chr11:65089083-65089310:-	0	NA	NA	NA	NA	NA
39885	VPS51	ENSG00000149823.9	clean	chr11:65089482-65090407:+	0	NA	NA	NA	NA	NA
39886	VPS51	ENSG00000149823.9	clean	chr11:65090536-65096221:+	0.0416667	0	8.49378	0	1	1
39887	VPS51	ENSG00000149823.9	clean	chr11:65096652-65096997:+	26.2917	-0.0614002	1.48739	-0.0412806	0.967072	1
39888	VPS51	ENSG00000149823.9	clean	chr11:65096811-65096997:+	26.25	0.900395	1.70462	0.528208	0.597355	1
39889	VPS51	ENSG00000149823.9	clean	chr11:65097127-65107580:+	23.5417	0.654129	1.70472	0.383716	0.701189	1
39890	VPS51	ENSG00000149823.9	clean	chr11:65105440-65107580:+	23.5417	1.20008	1.48719	0.806949	0.419696	1
39891	VPS51	ENSG00000149823.9	known-exon	chr11:65107727-65107802:+	12.9583	-1.73696	0.928926	-1.86986	0.0615029	1
39892	VPS51	ENSG00000149823.9	clean	chr11:65108022-65108196:+	18.125	-0.946118	1.61074	-0.58738	0.556949	1
39893	VPS51	ENSG00000149823.9	clean	chr11:65108914-65109279:+	17.375	-0.0710827	1.50749	-0.047153	0.962391	1
39894	VPS51	ENSG00000149823.9	clean	chr11:65109923-65110481:+	24.7083	0.832889	1.01289	0.822293	0.41091	1
39895	VPS51	ENSG00000149823.9	clean	chr11:65110603-65110693:+	24.3333	0	1.7128	0	1	1
39896	VPS51	ENSG00000149823.9	clean	chr11:65111237-65111326:+	14.7917	-2.70328	1.40972	-1.9176	0.0551618	1
39897	TM7SF2	ENSG00000149809.16	clean	chr11:65111890-65112514:+	0.333333	0	8.20859	0	1	1
39898	TM7SF2	ENSG00000149809.16	clean	chr11:65112711-65112810:+	0.416667	0	7.23248	0	1	1
39899	TM7SF2	ENSG00000149809.16	clean	chr11:65112711-65114712:+	1.08333	0	2.74983	0	1	1
39900	TM7SF2	ENSG00000149809.16	clean	chr11:65113414-65113490:+	1.08333	-0.546753	2.87365	-0.190264	0.849102	1
39901	TM7SF2	ENSG00000149809.16	clean	chr11:65113414-65114712:+	1.29167	0	2.54137	0	1	1
39902	TM7SF2	ENSG00000149809.16	clean	chr11:65113594-65114712:+	0.916667	0	3.11645	0	1	1
39903	TM7SF2	ENSG00000149809.16	clean	chr11:65114832-65114912:+	1	-0.584957	2.47286	-0.236551	0.813005	1
39904	TM7SF2	ENSG00000149809.16	clean	chr11:65115081-65115313:+	0.958333	-0.698758	2.80979	-0.248687	0.803603	1
39905	TM7SF2	ENSG00000149809.16	clean	chr11:65115081-65115475:+	1.04167	-1.37683	2.60912	-0.527698	0.597709	1
39906	TM7SF2	ENSG00000149809.16	clean	chr11:65115394-65115475:+	0.5	-1.89587	4.98829	-0.380064	0.703898	1
39907	TM7SF2	ENSG00000149809.16	clean	chr11:65115598-65115774:+	0.833333	0	3.14737	0	1	1
39908	TM7SF2	ENSG00000149809.16	clean	chr11:65115598-65115892:+	0.833333	0	3.14737	0	1	1
39909	TM7SF2	ENSG00000149809.16	clean	chr11:65115822-65115892:+	0.958333	0	2.83409	0	1	1
39910	ZNHIT2	ENSG00000174276.7	known-exon	chr11:65117011-65117506:-	11.4167	0.235624	1.7245	0.136633	0.891321	1
39911	FAU	ENSG00000149806.11	known-exon	chr11:65120806-65120980:-	592.625	0.466258	0.585828	0.795896	0.426092	1
39912	FAU	ENSG00000149806.11	clean	chr11:65121644-65121738:-	394.125	-0.889963	1.07828	-0.825356	0.40917	1
39913	MRPL49	ENSG00000149792.9	clean	chr11:65122340-65124501:+	15.5833	-1.29327	1.60679	-0.804877	0.420891	1
39914	MRPL49	ENSG00000149792.9	clean	chr11:65122340-65125487:+	24.375	-0.3375	1.2195	-0.276753	0.78197	1
39915	MRPL49	ENSG00000149792.9	clean	chr11:65124652-65125487:+	24.4583	-0.3375	1.21934	-0.276789	0.781942	1
39916	MRPL49	ENSG00000149792.9	known-exon	chr11:65125612-65125725:+	24.5	1.76401	1.60103	1.1018	0.270549	1
39917	SYVN1	ENSG00000162298.18	clean	chr11:65128488-65128562:-	5.04167	-0.662963	1.2555	-0.528049	0.597465	1
39918	SYVN1	ENSG00000162298.18	clean	chr11:65128714-65129728:-	5.875	1.19264	1.21077	0.985029	0.32461	1
39919	SYVN1	ENSG00000162298.18	clean	chr11:65130172-65130250:-	3.54167	-1.24792	1.76794	-0.705862	0.480274	1
39920	SYVN1	ENSG00000162298.18	clean	chr11:65130379-65130659:-	1.79167	-0.514571	2.15499	-0.238781	0.811276	1
39921	SYVN1	ENSG00000162298.18	clean	chr11:65130801-65130919:-	4.95833	0	1.82576	0	1	1
39922	SYVN1	ENSG00000162298.18	clean	chr11:65131036-65131131:-	6.5	-2.73642	1.57665	-1.73559	0.0826355	1
39923	SYVN1	ENSG00000162298.18	clean	chr11:65131197-65131273:-	6.16667	0.192645	1.60488	0.120037	0.904454	1
39924	SYVN1	ENSG00000162298.18	clean	chr11:65131373-65131469:-	5.29167	-0.929609	1.32119	-0.703617	0.481671	1
39925	SYVN1	ENSG00000162298.18	clean	chr11:65131596-65132247:-	3.5	-0.332575	1.63498	-0.203412	0.838813	1
39926	SYVN1	ENSG00000162298.18	clean	chr11:65131596-65132921:-	8.5	0.509013	1.29828	0.392067	0.695009	1
39927	SYVN1	ENSG00000162298.18	clean	chr11:65132351-65132731:-	8.95833	0.559427	0.892436	0.626854	0.530755	1
39928	SYVN1	ENSG00000162298.18	clean	chr11:65132780-65132921:-	8.25	-0.38692	1.65434	-0.233882	0.815077	1
39929	SYVN1	ENSG00000162298.18	clean	chr11:65133074-65133159:-	8.75	-1.72446	1.65893	-1.0395	0.298572	1
39930	SYVN1	ENSG00000162298.18	clean	chr11:65133618-65134253:-	6.66667	3.74291e-07	1.78919	2.09196e-07	1	1
39931	SYVN1	ENSG00000162298.18	clean	chr11:65133618-65134455:-	6.66667	3.74291e-07	1.78919	2.09196e-07	1	1
39932	SPDYC	ENSG00000204710.2	clean	chr11:65170261-65171326:+	0	NA	NA	NA	NA	NA
39933	SPDYC	ENSG00000204710.2	clean	chr11:65171499-65171942:+	0.0416667	0	8.49378	0	1	1
39934	SPDYC	ENSG00000204710.2	clean	chr11:65172001-65172245:+	0	NA	NA	NA	NA	NA
39935	SPDYC	ENSG00000204710.2	clean	chr11:65172331-65172433:+	0.0833333	0	8.49378	0	1	1
39936	SPDYC	ENSG00000204710.2	clean	chr11:65172605-65172683:+	0.0416667	0	8.49378	0	1	1
39937	SPDYC	ENSG00000204710.2	clean	chr11:65173014-65173182:+	0.208333	0.961735	8.49378	0.113228	0.90985	1
39938	CAPN1	ENSG00000014216.15	known-exon	chr11:65182562-65182700:+	16.0833	-1.04113	1.61381	-0.645136	0.518839	1
39939	CAPN1	ENSG00000014216.15	clean	chr11:65182968-65183127:+	20.3333	0	1.70821	0	1	1
39940	CAPN1	ENSG00000014216.15	clean	chr11:65183592-65185890:+	22.9583	0	1.71052	0	1	1
39941	CAPN1	ENSG00000014216.15	clean	chr11:65186050-65186169:+	13.2917	-1.19626	1.72471	-0.693602	0.487932	1
39942	CAPN1	ENSG00000014216.15	clean	chr11:65186338-65187214:+	13.625	0	1.71757	0	1	1
39943	CAPN1	ENSG00000014216.15	clean	chr11:65187298-65187954:+	17.125	-1.67886	1.72867	-0.971184	0.331456	1
39944	CAPN1	ENSG00000014216.15	clean	chr11:65188040-65188413:+	22.9583	-0.549595	0.674185	-0.815199	0.414958	1
39945	CAPN1	ENSG00000014216.15	clean	chr11:65188488-65188585:+	17.5833	0	1.72054	0	1	1
39946	CAPN1	ENSG00000014216.15	clean	chr11:65188746-65204682:+	16.0833	0	1.71348	0	1	1
39947	CAPN1	ENSG00000014216.15	clean	chr11:65203638-65204682:+	16.0417	0	1.71411	0	1	1
39948	CAPN1	ENSG00000014216.15	clean	chr11:65204858-65205709:+	13.9583	-1.43242	1.72577	-0.830022	0.406526	1
39949	CAPN1	ENSG00000014216.15	clean	chr11:65205721-65206462:+	15.875	-0.339205	1.26036	-0.269134	0.787826	1
39950	CAPN1	ENSG00000014216.15	clean	chr11:65206674-65206779:+	10.4583	0	1.73849	0	1	1
39951	CAPN1	ENSG00000014216.15	clean	chr11:65206819-65208054:+	13.0417	0	1.71845	0	1	1
39952	CAPN1	ENSG00000014216.15	clean	chr11:65208120-65208204:+	17.2083	0	1.70873	0	1	1
39953	CAPN1	ENSG00000014216.15	clean	chr11:65208262-65209322:+	17.1667	0.468756	1.71055	0.274039	0.784055	1
39954	CAPN1	ENSG00000014216.15	clean	chr11:65209387-65209848:+	17.0417	-1.70255	1.72382	-0.987662	0.323318	1
39955	CAPN1	ENSG00000014216.15	clean	chr11:65209917-65210017:+	14.5417	0.933018	1.62668	0.573571	0.566258	1
39956	CAPN1	ENSG00000014216.15	clean	chr11:65210096-65210335:+	11.7083	-0.0319157	1.64824	-0.0193635	0.984551	1
39957	CAPN1	ENSG00000014216.15	clean	chr11:65210452-65210813:+	13.0417	0	1.72988	0	1	1
39958	CAPN1	ENSG00000014216.15	clean	chr11:65210872-65211259:+	14.2917	0.525697	1.72646	0.304495	0.760751	1
39959	SLC22A20P	ENSG00000197847.12	clean	chr11:65214253-65214325:+	0	NA	NA	NA	NA	NA
39960	SLC22A20P	ENSG00000197847.12	clean	chr11:65214429-65217534:+	0	NA	NA	NA	NA	NA
39961	SLC22A20P	ENSG00000197847.12	clean	chr11:65217688-65220995:+	0	NA	NA	NA	NA	NA
39962	SLC22A20P	ENSG00000197847.12	clean	chr11:65217688-65222472:+	0	NA	NA	NA	NA	NA
39963	SLC22A20P	ENSG00000197847.12	clean	chr11:65221164-65222472:+	0	NA	NA	NA	NA	NA
39964	SLC22A20P	ENSG00000197847.12	clean	chr11:65222596-65223464:+	0.0416667	0	8.49378	0	1	1
39965	SLC22A20P	ENSG00000197847.12	clean	chr11:65223580-65225525:+	0	NA	NA	NA	NA	NA
39966	SLC22A20P	ENSG00000197847.12	clean	chr11:65223580-65233149:+	0	NA	NA	NA	NA	NA
39967	SLC22A20P	ENSG00000197847.12	clean	chr11:65233364-65236408:+	0	NA	NA	NA	NA	NA
39968	SLC22A20P	ENSG00000197847.12	clean	chr11:65236517-65236684:+	0.0416667	0	8.49378	0	1	1
39969	SLC22A20P	ENSG00000197847.12	clean	chr11:65236888-65238661:+	0	NA	NA	NA	NA	NA
39970	POLA2	ENSG00000014138.9	clean	chr11:65262371-65266581:+	17.25	-0.840974	1.36378	-0.616647	0.537468	1
39971	POLA2	ENSG00000014138.9	clean	chr11:65266706-65267476:+	20.2917	-1.14324	1.59665	-0.716027	0.473975	1
39972	POLA2	ENSG00000014138.9	clean	chr11:65267568-65268671:+	14.2083	0.0455104	1.61222	0.0282285	0.97748	1
39973	POLA2	ENSG00000014138.9	clean	chr11:65268729-65275891:+	21.4167	0	1.71306	0	1	1
39974	POLA2	ENSG00000014138.9	clean	chr11:65275998-65278729:+	22.75	-0.584962	1.07179	-0.545781	0.585217	1
39975	POLA2	ENSG00000014138.9	clean	chr11:65278923-65279537:+	21.7083	-0.915241	1.17732	-0.777395	0.436926	1
39976	POLA2	ENSG00000014138.9	clean	chr11:65279626-65280991:+	20.3333	0.524913	1.08904	0.481997	0.629808	1
39977	POLA2	ENSG00000014138.9	clean	chr11:65281147-65281669:+	21.8333	0.584233	1.69767	0.344139	0.730742	1
39978	POLA2	ENSG00000014138.9	clean	chr11:65281732-65282478:+	24.4583	-0.52793	1.70872	-0.308963	0.75735	1
39979	POLA2	ENSG00000014138.9	clean	chr11:65282521-65287715:+	22.125	-0.24719	0.859221	-0.287691	0.773583	1
39980	POLA2	ENSG00000014138.9	clean	chr11:65287840-65289049:+	20.5833	0.789732	1.4938	0.528674	0.597031	1
39981	POLA2	ENSG00000014138.9	clean	chr11:65289088-65289798:+	16.1667	0.0966313	1.60875	0.060066	0.952103	1
39982	POLA2	ENSG00000014138.9	clean	chr11:65289872-65294152:+	24.75	-0.5413	1.71154	-0.316265	0.751802	1
39983	POLA2	ENSG00000014138.9	clean	chr11:65294261-65294545:+	18.7083	1.34316	1.59513	0.842037	0.399767	1
39984	POLA2	ENSG00000014138.9	clean	chr11:65294652-65295539:+	20.4167	-0.0291469	1.00246	-0.0290754	0.976804	1
39985	POLA2	ENSG00000014138.9	clean	chr11:65295599-65295863:+	21.9583	-0.418065	1.22583	-0.341046	0.733069	1
39986	POLA2	ENSG00000014138.9	clean	chr11:65295990-65305372:+	13.5833	0	1.71725	0	1	1
39987	CDC42EP2	ENSG00000149798.5	clean	chr11:65314954-65320543:+	9.04167	0	1.75631	0	1	1
39988	CDC42EP2	ENSG00000149798.5	clean	chr11:65317242-65320543:+	8.70833	0	1.76535	0	1	1
39989	DPF2	ENSG00000133884.10	clean	chr11:65333918-65340384:+	15.5417	0	1.71688	0	1	1
39990	DPF2	ENSG00000133884.10	clean	chr11:65333918-65340965:+	21.0417	-0.86226	1.71412	-0.503033	0.614941	1
39991	DPF2	ENSG00000133884.10	clean	chr11:65340545-65340965:+	21.0417	-0.881286	1.61307	-0.546339	0.584833	1
39992	DPF2	ENSG00000133884.10	clean	chr11:65341073-65341398:+	29.2917	0.0558534	1.07148	0.0521272	0.958427	1
39993	DPF2	ENSG00000133884.10	clean	chr11:65341562-65343744:+	20.875	-0.594552	1.59552	-0.372638	0.709418	1
39994	DPF2	ENSG00000133884.10	clean	chr11:65341562-65348849:+	20.9583	-0.290055	1.3592	-0.213401	0.831014	1
39995	DPF2	ENSG00000133884.10	clean	chr11:65343837-65343990:+	14.125	0	1.72527	0	1	1
39996	DPF2	ENSG00000133884.10	clean	chr11:65344069-65344579:+	19.9583	0.819582	1.5953	0.513747	0.607429	1
39997	DPF2	ENSG00000133884.10	clean	chr11:65344069-65345665:+	20.5833	-0.644461	1.35959	-0.47401	0.635493	1
39998	DPF2	ENSG00000133884.10	clean	chr11:65344621-65345665:+	20.7917	-0.796465	1.10608	-0.720079	0.471476	1
39999	DPF2	ENSG00000133884.10	clean	chr11:65345803-65345929:+	23.375	-0.0191078	1.15842	-0.0164947	0.98684	1
40000	DPF2	ENSG00000133884.10	clean	chr11:65346058-65346246:+	19.5417	-1.57819	1.50019	-1.05199	0.292803	1
40001	DPF2	ENSG00000133884.10	clean	chr11:65346058-65348849:+	20.4583	-0.58496	1.37094	-0.426686	0.669608	1
40002	DPF2	ENSG00000133884.10	clean	chr11:65346359-65348849:+	14.4583	-0.271802	1.40009	-0.194132	0.846073	1
40003	DPF2	ENSG00000133884.10	clean	chr11:65348931-65351682:+	22.5833	0.0515304	1.48894	0.0346089	0.972392	1
40004	TIGD3	ENSG00000173825.7	clean	chr11:65354957-65355792:+	0.375	0	6.90522	0	1	1
40005	SLC25A45	ENSG00000162241.12	clean	chr11:65376675-65376817:-	3.45833	0	1.94802	0	1	1
40006	SLC25A45	ENSG00000162241.12	clean	chr11:65377076-65379375:-	2.83333	-1.13245	1.6349	-0.692672	0.488516	1
40007	SLC25A45	ENSG00000162241.12	clean	chr11:65377076-65379866:-	3.54167	-0.777604	1.53679	-0.505993	0.612861	1
40008	SLC25A45	ENSG00000162241.12	clean	chr11:65379561-65379866:-	3.45833	0.584963	1.27833	0.4576	0.64724	1
40009	SLC25A45	ENSG00000162241.12	clean	chr11:65379561-65380131:-	3.54167	1.18544	1.75991	0.673581	0.500578	1
40010	SLC25A45	ENSG00000162241.12	clean	chr11:65379938-65380131:-	2.95833	0	1.9323	0	1	1
40011	SLC25A45	ENSG00000162241.12	clean	chr11:65380175-65381914:-	3.125	0.387023	1.27204	0.304254	0.760934	1
40012	SLC25A45	ENSG00000162241.12	clean	chr11:65380175-65382485:-	3.04167	0.708951	1.32413	0.535409	0.592367	1
40013	FRMD8	ENSG00000126391.14	clean	chr11:65387121-65389360:+	11.875	-0.245112	1.28573	-0.19064	0.848807	1
40014	FRMD8	ENSG00000126391.14	clean	chr11:65387121-65393572:+	12.125	0.103835	1.20946	0.0858526	0.931584	1
40015	FRMD8	ENSG00000126391.14	clean	chr11:65389528-65393572:+	8.33333	-0.0112275	1.23995	-0.0090548	0.992775	1
40016	FRMD8	ENSG00000126391.14	clean	chr11:65389528-65394040:+	8.29167	-0.357551	1.16882	-0.305909	0.759674	1
40017	FRMD8	ENSG00000126391.14	clean	chr11:65393674-65394040:+	7.875	0.514573	0.959568	0.536255	0.591782	1
40018	FRMD8	ENSG00000126391.14	clean	chr11:65394099-65394258:+	8.875	0	1.75322	0	1	1
40019	FRMD8	ENSG00000126391.14	clean	chr11:65394425-65396798:+	9.66667	-0.758429	1.6603	-0.456802	0.647813	1
40020	FRMD8	ENSG00000126391.14	clean	chr11:65397020-65399735:+	10.875	0.0489099	1.75016	0.027946	0.977705	1
40021	FRMD8	ENSG00000126391.14	clean	chr11:65399859-65400723:+	12.1667	1.65986	1.52675	1.08718	0.276955	1
40022	FRMD8	ENSG00000126391.14	clean	chr11:65400867-65404863:+	11.1667	0	1.74042	0	1	1
40023	FRMD8	ENSG00000126391.14	clean	chr11:65405068-65411241:+	14.375	0.164493	1.19064	0.138155	0.890118	1
40024	AP000769.1	ENSG00000173727.12	clean	chr11:65455331-65455436:+	23	0.70125	0.56968	1.23095	0.21834	1
40025	AP000769.1	ENSG00000173727.12	clean	chr11:65455581-65455693:+	23.0833	-0.324483	0.56865	-0.57062	0.568257	1
40026	AP000769.1	ENSG00000173727.12	clean	chr11:65455581-65466084:+	20.625	1.46113	1.47949	0.987588	0.323355	1
40027	SCYL1	ENSG00000142186.17	clean	chr11:65525714-65525920:+	21.25	-2.61144	1.48224	-1.76183	0.0780986	1
40028	SCYL1	ENSG00000142186.17	clean	chr11:65526043-65526123:+	32.25	0.612212	1.70231	0.359636	0.719119	1
40029	SCYL1	ENSG00000142186.17	clean	chr11:65526350-65526782:+	28	-0.155965	0.808291	-0.192957	0.846993	1
40030	SCYL1	ENSG00000142186.17	clean	chr11:65526873-65526961:+	28.625	0.532426	1.58849	0.335177	0.737491	1
40031	SCYL1	ENSG00000142186.17	clean	chr11:65527117-65530628:+	28.875	-0.274507	1.48848	-0.184421	0.853683	1
40032	SCYL1	ENSG00000142186.17	clean	chr11:65530787-65531575:+	27.2917	2.67566	1.42248	1.88098	0.0599743	1
40033	SCYL1	ENSG00000142186.17	clean	chr11:65531683-65532691:+	25.875	-0.479167	1.48042	-0.323669	0.746189	1
40034	SCYL1	ENSG00000142186.17	clean	chr11:65532805-65535226:+	27.375	0.292179	1.34801	0.216748	0.828405	1
40035	SCYL1	ENSG00000142186.17	clean	chr11:65535382-65535952:+	26.7083	-1.03837	0.897038	-1.15755	0.247048	1
40036	SCYL1	ENSG00000142186.17	clean	chr11:65536141-65536258:+	25.0833	0.293621	1.36046	0.215824	0.829125	1
40037	SCYL1	ENSG00000142186.17	clean	chr11:65536334-65536585:+	20.7917	-0.0517147	1.08362	-0.047724	0.961936	1
40038	SCYL1	ENSG00000142186.17	clean	chr11:65536746-65537023:+	0.541667	1.48086	5.16232	0.28686	0.774219	1
40039	SCYL1	ENSG00000142186.17	clean	chr11:65537128-65537808:+	34.25	0.456805	0.861457	0.530271	0.595924	1
40040	SCYL1	ENSG00000142186.17	clean	chr11:65537880-65537966:+	38.0417	-0.353918	0.979542	-0.36131	0.717868	1
40041	SCYL1	ENSG00000142186.17	clean	chr11:65538182-65538269:+	34.875	0.18929	0.791511	0.239151	0.810989	1
40042	SCYL1	ENSG00000142186.17	known-exon	chr11:65538324-65538441:+	32.2917	-0.280108	0.623382	-0.449335	0.65319	1
40043	LTBP3	ENSG00000168056.16	clean	chr11:65539231-65539327:-	4.54167	0	1.82885	0	1	1
40044	LTBP3	ENSG00000168056.16	clean	chr11:65539459-65539547:-	8.75	-1.06367	1.76549	-0.602483	0.546853	1
40045	LTBP3	ENSG00000168056.16	clean	chr11:65539628-65539719:-	8.625	-0.270088	1.77537	-0.152131	0.879084	1
40046	LTBP3	ENSG00000168056.16	clean	chr11:65539881-65540012:-	10.4583	0.795146	1.76039	0.451688	0.651494	1
40047	LTBP3	ENSG00000168056.16	clean	chr11:65540153-65540244:-	8.875	0	1.76654	0	1	1
40048	LTBP3	ENSG00000168056.16	clean	chr11:65540954-65541125:-	13.5	0.244419	1.72861	0.141396	0.887557	1
40049	LTBP3	ENSG00000168056.16	clean	chr11:65541293-65541599:-	10.6667	0	1.7481	0	1	1
40050	LTBP3	ENSG00000168056.16	clean	chr11:65541728-65543104:-	12.2083	0.688777	1.73413	0.39719	0.691228	1
40051	LTBP3	ENSG00000168056.16	clean	chr11:65543224-65543426:-	9.04167	0	1.77984	0	1	1
40052	LTBP3	ENSG00000168056.16	clean	chr11:65543549-65544063:-	10.875	3.0623e-07	1.74606	1.75383e-07	1	1
40053	LTBP3	ENSG00000168056.16	clean	chr11:65547567-65547689:-	10.5833	1.85773	1.64876	1.12674	0.259852	1
40054	LTBP3	ENSG00000168056.16	clean	chr11:65547821-65547919:-	10.5	0	1.73573	0	1	1
40055	LTBP3	ENSG00000168056.16	clean	chr11:65551224-65551401:-	10.75	0	1.7368	0	1	1
40056	LTBP3	ENSG00000168056.16	clean	chr11:65551474-65551547:-	10.625	3.06469	1.41939	2.15915	0.0308382	1
40057	LTBP3	ENSG00000168056.16	clean	chr11:65551564-65551971:-	10.25	-0.313157	1.1699	-0.267679	0.788946	1
40058	LTBP3	ENSG00000168056.16	clean	chr11:65552157-65552247:-	9.33333	-2.57762	1.65846	-1.55422	0.120131	1
40059	LTBP3	ENSG00000168056.16	clean	chr11:65552406-65552859:-	9.875	-0.737235	1.65313	-0.445964	0.655623	1
40060	LTBP3	ENSG00000168056.16	clean	chr11:65552406-65553163:-	9.91667	-0.899059	1.75135	-0.513353	0.607704	1
40061	LTBP3	ENSG00000168056.16	clean	chr11:65552406-65557628:-	10	-0.781223	1.74439	-0.44785	0.654262	1
40062	LTBP3	ENSG00000168056.16	clean	chr11:65552982-65553163:-	6.79167	0	1.81422	0	1	1
40063	LTBP3	ENSG00000168056.16	clean	chr11:65553256-65553424:-	8.25	1.89015	1.66612	1.13446	0.256601	1
40064	LTBP3	ENSG00000168056.16	clean	chr11:65553530-65553700:-	6.54167	1.50611	1.78683	0.842897	0.399286	1
40065	LTBP3	ENSG00000168056.16	clean	chr11:65553903-65554050:-	7.45833	-0.358452	1.27812	-0.280453	0.77913	1
40066	LTBP3	ENSG00000168056.16	clean	chr11:65554380-65557628:-	6.45833	-1.27374	1.78495	-0.713597	0.475476	1
40067	ZNRD2	ENSG00000173465.8	known-exon	chr11:65570510-65570603:+	28.9167	-0.151066	0.520543	-0.290208	0.771657	1
40068	ZNRD2	ENSG00000173465.8	clean	chr11:65570739-65570885:+	31.8333	-0.209638	1.22182	-0.171578	0.86377	1
40069	ZNRD2	ENSG00000173465.8	clean	chr11:65570970-65571390:+	30.875	-0.0074176	0.929256	-0.0079823	0.993631	1
40070	FAM89B	ENSG00000176973.8	clean	chr11:65572960-65573352:+	10.375	-0.328054	1.1578	-0.283343	0.776914	1
40071	EHBP1L1	ENSG00000173442.13	clean	chr11:65576406-65579077:+	14.25	-0.225233	1.13897	-0.197751	0.84324	1
40072	EHBP1L1	ENSG00000173442.13	clean	chr11:65578278-65579077:+	14.1667	-0.949373	1.11114	-0.854414	0.392876	1
40073	EHBP1L1	ENSG00000173442.13	clean	chr11:65579135-65579340:+	17.2917	0	1.7102	0	1	1
40074	EHBP1L1	ENSG00000173442.13	clean	chr11:65579436-65579935:+	18.125	-0.0876683	1.13097	-0.0775158	0.938213	1
40075	EHBP1L1	ENSG00000173442.13	clean	chr11:65579989-65580080:+	12.9167	0.562526	1.71765	0.327497	0.743292	1
40076	EHBP1L1	ENSG00000173442.13	clean	chr11:65580259-65580336:+	13.75	-0.672424	1.28178	-0.524601	0.59986	1
40077	EHBP1L1	ENSG00000173442.13	clean	chr11:65580479-65580927:+	18.4167	0.168304	1.12792	0.149216	0.881383	1
40078	EHBP1L1	ENSG00000173442.13	clean	chr11:65580479-65581057:+	18.2917	1.32727	1.43876	0.92251	0.356263	1
40079	EHBP1L1	ENSG00000173442.13	clean	chr11:65580963-65581057:+	17.9583	0	1.71528	0	1	1
40080	EHBP1L1	ENSG00000173442.13	clean	chr11:65581126-65581210:+	18.625	3.2783	1.33704	2.45191	0.01421	1
40081	EHBP1L1	ENSG00000173442.13	clean	chr11:65581373-65581538:+	9.875	-2.55644	1.46535	-1.74459	0.0810555	1
40082	EHBP1L1	ENSG00000173442.13	known-exon	chr11:65581965-65583591:+	11.4583	0.435798	0.974395	0.44725	0.654694	1
40083	EHBP1L1	ENSG00000173442.13	clean	chr11:65583765-65584240:+	13.6667	-1.32193	1.07631	-1.22821	0.219369	1
40084	EHBP1L1	ENSG00000173442.13	clean	chr11:65584398-65584485:+	20	0	1.70764	0	1	1
40085	EHBP1L1	ENSG00000173442.13	clean	chr11:65584534-65584958:+	14.8333	0	1.71113	0	1	1
40086	EHBP1L1	ENSG00000173442.13	clean	chr11:65584534-65592013:+	14.7917	0	1.71132	0	1	1
40087	EHBP1L1	ENSG00000173442.13	clean	chr11:65585591-65589750:+	13.2917	0	1.7192	0	1	1
40088	EHBP1L1	ENSG00000173442.13	clean	chr11:65589820-65589935:+	12.625	-2.74452	1.61676	-1.69754	0.0895947	1
40089	EHBP1L1	ENSG00000173442.13	clean	chr11:65589991-65590086:+	16.125	0.288961	1.71279	0.168708	0.866026	1
40090	EHBP1L1	ENSG00000173442.13	clean	chr11:65590210-65590492:+	12.7083	1.44695	1.45587	0.993868	0.320287	1
40091	EHBP1L1	ENSG00000173442.13	clean	chr11:65591873-65591959:+	13.75	0.275278	1.05988	0.259725	0.795076	1
40092	EHBP1L1	ENSG00000173442.13	clean	chr11:65592090-65592202:+	9.625	0	1.74644	0	1	1
40093	KCNK7	ENSG00000173338.12	known-exon	chr11:65593195-65593309:-	0.0416667	0	8.49378	0	1	1
40094	KCNK7	ENSG00000173338.12	known-exon	chr11:65593383-65593475:-	0.0416667	0	8.49378	0	1	1
40095	KCNK7	ENSG00000173338.12	clean	chr11:65593874-65595453:-	0	NA	NA	NA	NA	NA
40096	MAP3K11	ENSG00000173327.8	clean	chr11:65598628-65599393:-	8.41667	0	1.77881	0	1	1
40097	MAP3K11	ENSG00000173327.8	clean	chr11:65599768-65605592:-	9.08333	0	1.7367	0	1	1
40098	MAP3K11	ENSG00000173327.8	clean	chr11:65599768-65605760:-	9.375	0	1.73367	0	1	1
40099	MAP3K11	ENSG00000173327.8	clean	chr11:65605642-65605760:-	9.58333	-2.12566	1.62823	-1.3055	0.191721	1
40100	MAP3K11	ENSG00000173327.8	clean	chr11:65605852-65605945:-	10.2083	-2.16893	1.64532	-1.31825	0.187422	1
40101	MAP3K11	ENSG00000173327.8	clean	chr11:65606081-65606690:-	7.79167	0	1.76065	0	1	1
40102	MAP3K11	ENSG00000173327.8	clean	chr11:65607513-65607640:-	9.66667	-1.51113	1.74373	-0.866611	0.386155	1
40103	MAP3K11	ENSG00000173327.8	clean	chr11:65607816-65607921:-	11.5833	-1.01957	1.11904	-0.911114	0.362235	1
40104	MAP3K11	ENSG00000173327.8	clean	chr11:65608070-65608267:-	11.625	0	1.72259	0	1	1
40105	MAP3K11	ENSG00000173327.8	clean	chr11:65608448-65610811:-	13.0417	0.176042	1.64555	0.106981	0.914804	1
40106	MAP3K11	ENSG00000173327.8	clean	chr11:65608434-65614009:-	0.5	0.895927	4.14167	0.21632	0.828738	1
40107	PCNX3	ENSG00000197136.4	clean	chr11:65616464-65616823:+	9.5	1.45066	1.14052	1.27193	0.203397	1
40108	PCNX3	ENSG00000197136.4	clean	chr11:65617011-65617249:+	13.2917	-1.31145	1.62277	-0.808153	0.419002	1
40109	PCNX3	ENSG00000197136.4	clean	chr11:65617349-65617469:+	11.3333	-1.50125	1.25672	-1.19457	0.232253	1
40110	PCNX3	ENSG00000197136.4	clean	chr11:65617509-65617610:+	11.9583	-1.23919	1.02794	-1.2055	0.228009	1
40111	PCNX3	ENSG00000197136.4	clean	chr11:65617706-65617939:+	9.625	-0.58496	1.4232	-0.411016	0.681061	1
40112	PCNX3	ENSG00000197136.4	clean	chr11:65619067-65619536:+	7.125	0.215729	0.851613	0.253318	0.800022	1
40113	PCNX3	ENSG00000197136.4	clean	chr11:65619660-65619753:+	8.58333	3.34566	1.46331	2.28637	0.0222329	1
40114	PCNX3	ENSG00000197136.4	clean	chr11:65619932-65620338:+	9.04167	-1.40505	1.01109	-1.38964	0.164639	1
40115	PCNX3	ENSG00000197136.4	clean	chr11:65619932-65620830:+	12.1667	-0.517184	0.990419	-0.522187	0.60154	1
40116	PCNX3	ENSG00000197136.4	clean	chr11:65620429-65620830:+	12.1667	-0.557826	0.929427	-0.600183	0.548385	1
40117	PCNX3	ENSG00000197136.4	clean	chr11:65620966-65622244:+	10.25	-0.447457	1.41245	-0.316794	0.7514	1
40118	PCNX3	ENSG00000197136.4	clean	chr11:65622366-65623490:+	8	0.176878	1.77675	0.0995514	0.9207	1
40119	PCNX3	ENSG00000197136.4	clean	chr11:65623644-65623928:+	9.66667	-1.27462	1.76936	-0.720383	0.471289	1
40120	PCNX3	ENSG00000197136.4	clean	chr11:65623961-65624194:+	8.16667	-1.20062	1.19169	-1.0075	0.313696	1
40121	PCNX3	ENSG00000197136.4	clean	chr11:65624366-65624470:+	12.0417	-1.10075	1.64321	-0.669881	0.502934	1
40122	PCNX3	ENSG00000197136.4	clean	chr11:65624581-65624924:+	9.5	1.97703	1.53745	1.28591	0.198473	1
40123	PCNX3	ENSG00000197136.4	clean	chr11:65625016-65625170:+	7.33333	0	1.78986	0	1	1
40124	PCNX3	ENSG00000197136.4	clean	chr11:65625280-65625404:+	5.66667	0	1.80713	0	1	1
40125	PCNX3	ENSG00000197136.4	clean	chr11:65625510-65625651:+	5.66667	0	1.79832	0	1	1
40126	PCNX3	ENSG00000197136.4	clean	chr11:65625744-65625903:+	8.33333	3.54708e-07	1.75308	2.02335e-07	1	1
40127	PCNX3	ENSG00000197136.4	clean	chr11:65626054-65626903:+	8.875	0.472752	1.20975	0.390785	0.695956	1
40128	PCNX3	ENSG00000197136.4	clean	chr11:65627048-65627404:+	6.125	-0.249977	1.27071	-0.196723	0.844044	1
40129	PCNX3	ENSG00000197136.4	clean	chr11:65627582-65628594:+	8.125	-0.182864	1.01636	-0.17992	0.857215	1
40130	PCNX3	ENSG00000197136.4	clean	chr11:65628703-65628818:+	9.79167	0	1.7496	0	1	1
40131	PCNX3	ENSG00000197136.4	clean	chr11:65628948-65629356:+	11	-0.38904	1.41381	-0.275172	0.783184	1
40132	PCNX3	ENSG00000197136.4	clean	chr11:65629415-65629519:+	12.0417	0	1.73748	0	1	1
40133	PCNX3	ENSG00000197136.4	clean	chr11:65629735-65630350:+	10.625	-0.0473057	1.08903	-0.0434385	0.965352	1
40134	PCNX3	ENSG00000197136.4	clean	chr11:65630604-65634078:+	8.66667	0.415037	1.27529	0.325445	0.744844	1
40135	PCNX3	ENSG00000197136.4	clean	chr11:65634356-65634537:+	9.125	0.467032	1.74798	0.267184	0.789328	1
40136	PCNX3	ENSG00000197136.4	clean	chr11:65634641-65634972:+	7.125	-1.3723	1.66538	-0.824015	0.409931	1
40137	PCNX3	ENSG00000197136.4	clean	chr11:65635120-65635217:+	5.91667	0	1.80026	0	1	1
40138	PCNX3	ENSG00000197136.4	clean	chr11:65635448-65635528:+	6.25	-2.0614	1.38795	-1.48521	0.137488	1
40139	PCNX3	ENSG00000197136.4	clean	chr11:65635803-65636173:+	10.7083	-0.773995	0.932526	-0.829998	0.40654	1
40140	PCNX3	ENSG00000197136.4	clean	chr11:65636689-65636765:+	17.125	0.450499	0.662106	0.680403	0.49625	1
40141	SIPA1	ENSG00000213445.10	clean	chr11:65638182-65639135:+	8.25	-0.153116	0.952055	-0.160827	0.87223	1
40142	SIPA1	ENSG00000213445.10	clean	chr11:65638182-65640830:+	8.33333	-0.726005	1.0098	-0.71896	0.472166	1
40143	SIPA1	ENSG00000213445.10	clean	chr11:65639251-65640830:+	8.04167	-1.54314	1.14607	-1.34646	0.178155	1
40144	SIPA1	ENSG00000213445.10	clean	chr11:65640021-65640830:+	8.25	-0.806176	1.01315	-0.795711	0.4262	1
40145	SIPA1	ENSG00000213445.10	clean	chr11:65640295-65640800:+	1.41667	-0.584966	2.43812	-0.239925	0.810389	1
40146	SIPA1	ENSG00000213445.10	clean	chr11:65641600-65642249:+	7.70833	0	1.79719	0	1	1
40147	SIPA1	ENSG00000213445.10	clean	chr11:65642377-65642462:+	8.41667	0.864499	1.76513	0.489764	0.624301	1
40148	SIPA1	ENSG00000213445.10	clean	chr11:65642639-65644954:+	6.79167	0	1.76472	0	1	1
40149	SIPA1	ENSG00000213445.10	clean	chr11:65645129-65645853:+	9.25	-1.52356	1.43111	-1.0646	0.287056	1
40150	SIPA1	ENSG00000213445.10	clean	chr11:65645957-65646220:+	8.625	-2.28042	1.63544	-1.39438	0.163204	1
40151	SIPA1	ENSG00000213445.10	clean	chr11:65646378-65646455:+	8.45833	-0.099535	1.75683	-0.056656	0.954819	1
40152	SIPA1	ENSG00000213445.10	known-exon	chr11:65646663-65646969:+	4.08333	0.834528	1.75074	0.476672	0.633596	1
40153	SIPA1	ENSG00000213445.10	clean	chr11:65647065-65647383:+	5.91667	-0.725823	1.78212	-0.40728	0.683802	1
40154	SIPA1	ENSG00000213445.10	clean	chr11:65647658-65649261:+	6.33333	-0.918726	1.78172	-0.51564	0.606106	1
40155	SIPA1	ENSG00000213445.10	clean	chr11:65649480-65649560:+	11.25	1.85773	1.62899	1.14042	0.254111	1
40156	SIPA1	ENSG00000213445.10	clean	chr11:65649672-65649756:+	10.75	-1.2513	1.73531	-0.721084	0.470858	1
40157	SIPA1	ENSG00000213445.10	clean	chr11:65649865-65649949:+	8	0	1.74416	0	1	1
40158	SIPA1	ENSG00000213445.10	clean	chr11:65650051-65650137:+	10.5417	2.28596	1.53148	1.49265	0.13553	1
40159	SIPA1	ENSG00000213445.10	clean	chr11:65650192-65650400:+	8.75	-1.80979	1.74365	-1.03793	0.299303	1
40160	SIPA1	ENSG00000213445.10	clean	chr11:65650479-65650568:+	10.2917	0	1.74911	0	1	1
40161	RELA	ENSG00000173039.19	known-exon	chr11:65654509-65654818:-	19.1667	2.90607	1.42735	2.03599	0.0417516	1
40162	RELA	ENSG00000173039.19	known-exon	chr11:65655000-65655687:-	20.5417	0.199609	0.718957	0.277637	0.781291	1
40163	RELA	ENSG00000173039.19	clean	chr11:65655762-65655854:-	15	-1.26558	1.71497	-0.737956	0.460541	1
40164	RELA	ENSG00000173039.19	clean	chr11:65655704-65658488:-	0.791667	-7.08953e-06	3.10915	-2.28022e-06	0.999998	1
40165	RELA	ENSG00000173039.19	clean	chr11:65655935-65658286:-	21.7917	-0.107915	0.967341	-0.111559	0.911173	1
40166	RELA	ENSG00000173039.19	clean	chr11:65655935-65659665:-	24.125	0.284453	1.02311	0.278028	0.780991	1
40167	RELA	ENSG00000173039.19	clean	chr11:65658499-65658717:-	19.9167	1.11905	1.30836	0.855305	0.392382	1
40168	RELA	ENSG00000173039.19	clean	chr11:65658822-65659665:-	22.75	0.389273	1.16844	0.333157	0.739015	1
40169	RELA	ENSG00000173039.19	clean	chr11:65659738-65660123:-	17.875	0	1.72535	0	1	1
40170	RELA	ENSG00000173039.19	clean	chr11:65660215-65661686:-	12.375	-0.0703894	1.07156	-0.0656889	0.947626	1
40171	RELA	ENSG00000173039.19	clean	chr11:65661868-65661936:-	19.5833	2.76043	1.43192	1.92777	0.0538832	1
40172	RELA	ENSG00000173039.19	clean	chr11:65662088-65662178:-	15.125	-3.51064	1.37992	-2.54408	0.0109565	1
40173	RELA	ENSG00000173039.19	known-exon	chr11:65662205-65662378:-	16.0833	0.184423	1.1098	0.166178	0.868017	1
40174	KAT5	ENSG00000172977.13	known-exon	chr11:65712279-65712349:+	4.29167	-1.16665	1.28339	-0.909038	0.36333	1
40175	KAT5	ENSG00000172977.13	known-exon	chr11:65712834-65712921:+	16.5417	-2.46845	1.60223	-1.54064	0.123405	1
40176	KAT5	ENSG00000172977.13	clean	chr11:65713055-65713347:+	7.33333	1.25276	1.31555	0.952273	0.340959	1
40177	KAT5	ENSG00000172977.13	clean	chr11:65713503-65713592:+	24.625	-0.961795	1.7009	-0.565461	0.57176	1
40178	KAT5	ENSG00000172977.13	clean	chr11:65713667-65713773:+	23.6667	0.570028	1.70573	0.334184	0.73824	1
40179	KAT5	ENSG00000172977.13	clean	chr11:65713848-65714494:+	25.6667	-1.17939	1.70039	-0.693598	0.487934	1
40180	KAT5	ENSG00000172977.13	clean	chr11:65714743-65714820:+	23.875	2.28865	1.48615	1.53999	0.123563	1
40181	KAT5	ENSG00000172977.13	clean	chr11:65714910-65716666:+	22.875	0.654861	1.28738	0.508679	0.610977	1
40182	RNASEH2C	ENSG00000172922.10	clean	chr11:65715317-65715932:-	0.291667	0	8.42204	0	1	1
40183	RNASEH2C	ENSG00000172922.10	clean	chr11:65716017-65717244:-	0.208333	0.895861	8.47334	0.105727	0.915799	1
40184	KAT5	ENSG00000172977.13	clean	chr11:65716807-65716888:+	23.75	0.757655	1.70865	0.443424	0.657459	1
40185	KAT5	ENSG00000172977.13	clean	chr11:65716982-65718589:+	17.9583	-0.126757	1.11205	-0.113984	0.90925	1
40186	KAT5	ENSG00000172977.13	clean	chr11:65718749-65718872:+	22.5	0.218835	1.22108	0.179214	0.85777	1
40187	KAT5	ENSG00000172977.13	known-exon	chr11:65718954-65719046:+	22.5	-0.812274	1.62085	-0.501141	0.616272	1
40188	RNASEH2C	ENSG00000172922.10	known-exon	chr11:65719809-65720044:-	106.833	0.930892	0.811759	1.14676	0.251481	1
40189	RNASEH2C	ENSG00000172922.10	clean	chr11:65720164-65720241:-	89.5	0.066448	0.88722	0.0748946	0.940299	1
40190	RNASEH2C	ENSG00000172922.10	clean	chr11:65720417-65720586:-	74.625	-0.169548	0.388724	-0.436165	0.662717	1
40191	AP5B1	ENSG00000254470.3	clean	chr11:65780342-65780441:-	14.4167	-0.128733	0.707619	-0.181924	0.855642	1
40192	OVOL1	ENSG00000172818.10	clean	chr11:65787473-65794030:+	0.0833333	0	8.49378	0	1	1
40193	OVOL1	ENSG00000172818.10	clean	chr11:65790488-65792317:+	0	NA	NA	NA	NA	NA
40194	OVOL1	ENSG00000172818.10	clean	chr11:65792450-65794030:+	0.0833333	0	8.49378	0	1	1
40195	OVOL1	ENSG00000172818.10	clean	chr11:65794248-65794537:+	0.0833333	0	8.49378	0	1	1
40196	OVOL1	ENSG00000172818.10	clean	chr11:65794727-65795045:+	0	NA	NA	NA	NA	NA
40197	CFL1	ENSG00000172757.13	clean	chr11:65824648-65826275:-	0	NA	NA	NA	NA	NA
40198	CFL1	ENSG00000172757.13	clean	chr11:65826609-65831297:-	0.0416667	0	8.49378	0	1	1
40199	CFL1	ENSG00000172757.13	clean	chr11:65826609-65858096:-	382.208	0	1.6899	0	1	1
40200	SNX32	ENSG00000172803.18	clean	chr11:65834083-65835505:+	0	NA	NA	NA	NA	NA
40201	SNX32	ENSG00000172803.18	clean	chr11:65834101-65849477:+	0	NA	NA	NA	NA	NA
40202	SNX32	ENSG00000172803.18	clean	chr11:65835673-65849477:+	0	NA	NA	NA	NA	NA
40203	SNX32	ENSG00000172803.18	clean	chr11:65849582-65849919:+	0	NA	NA	NA	NA	NA
40204	SNX32	ENSG00000172803.18	clean	chr11:65850030-65850149:+	0	NA	NA	NA	NA	NA
40205	SNX32	ENSG00000172803.18	clean	chr11:65850271-65850430:+	0	NA	NA	NA	NA	NA
40206	SNX32	ENSG00000172803.18	clean	chr11:65850554-65850750:+	0	NA	NA	NA	NA	NA
40207	SNX32	ENSG00000172803.18	clean	chr11:65850855-65851054:+	0	NA	NA	NA	NA	NA
40208	SNX32	ENSG00000172803.18	clean	chr11:65851160-65851327:+	0	NA	NA	NA	NA	NA
40209	SNX32	ENSG00000172803.18	clean	chr11:65851403-65851639:+	0	NA	NA	NA	NA	NA
40210	SNX32	ENSG00000172803.18	clean	chr11:65851679-65852464:+	0	NA	NA	NA	NA	NA
40211	SNX32	ENSG00000172803.18	clean	chr11:65852551-65852629:+	0	NA	NA	NA	NA	NA
40212	SNX32	ENSG00000172803.18	clean	chr11:65852789-65852872:+	0	NA	NA	NA	NA	NA
40213	SNX32	ENSG00000172803.18	clean	chr11:65852958-65853281:+	0	NA	NA	NA	NA	NA
40214	CFL1	ENSG00000172757.13	clean	chr11:65855448-65855653:-	548.083	-0.152381	0.63921	-0.238389	0.81158	1
40215	CFL1	ENSG00000172757.13	clean	chr11:65855730-65855934:-	614.083	-0.0123893	0.745747	-0.0166132	0.986745	1
40216	MUS81	ENSG00000172732.12	clean	chr11:65857431-65860224:+	0.0833333	-0.961823	8.49378	-0.113239	0.909841	1
40217	CFL1	ENSG00000172757.13	clean	chr11:65858630-65859230:-	0.291667	0.961664	8.04641	0.119515	0.904868	1
40218	MUS81	ENSG00000172732.12	known-exon	chr11:65860888-65860972:+	7.625	0.199308	1.2128	0.164338	0.869465	1
40219	MUS81	ENSG00000172732.12	clean	chr11:65861102-65861349:+	10.6667	-0.0213732	1.52919	-0.0139768	0.988848	1
40220	CFL1	ENSG00000172757.13	clean	chr11:65861588-65861865:-	0.0416667	0	8.49378	0	1	1
40221	MUS81	ENSG00000172732.12	clean	chr11:65862045-65862210:+	11.125	-0.275634	1.51218	-0.182276	0.855366	1
40222	MUS81	ENSG00000172732.12	clean	chr11:65862279-65862443:+	9.75	1.90666	1.43752	1.32635	0.184724	1
40223	MUS81	ENSG00000172732.12	clean	chr11:65862529-65863064:+	10.0417	-0.131244	0.850355	-0.15434	0.877341	1
40224	MUS81	ENSG00000172732.12	clean	chr11:65863205-65863409:+	12.875	0.692609	1.71629	0.40355	0.686543	1
40225	MUS81	ENSG00000172732.12	clean	chr11:65863502-65863577:+	6.91667	0	1.77217	0	1	1
40226	MUS81	ENSG00000172732.12	clean	chr11:65863721-65863800:+	10.0417	0.375509	0.908807	0.413189	0.679468	1
40227	MUS81	ENSG00000172732.12	clean	chr11:65863901-65864496:+	10.0417	0.533431	0.988869	0.539436	0.589586	1
40228	MUS81	ENSG00000172732.12	clean	chr11:65864613-65864719:+	11.75	2.54326	1.39235	1.8266	0.0677607	1
40229	MUS81	ENSG00000172732.12	clean	chr11:65864815-65865016:+	13.5417	-1.00731	0.611605	-1.647	0.0995585	1
40230	MUS81	ENSG00000172732.12	clean	chr11:65865145-65865219:+	11.75	-0.271545	0.733665	-0.370121	0.711292	1
40231	MUS81	ENSG00000172732.12	clean	chr11:65865323-65865810:+	11.875	-0.219009	1.01781	-0.215177	0.829629	1
40232	MUS81	ENSG00000172732.12	known-exon	chr11:65865894-65865985:+	8.95833	-1.88381	0.909898	-2.07035	0.0384198	1
40233	EFEMP2	ENSG00000172638.13	clean	chr11:65867079-65867642:-	0.25	0	8.44261	0	1	1
40234	EFEMP2	ENSG00000172638.13	clean	chr11:65866934-65867860:-	0.25	0	8.44261	0	1	1
40235	EFEMP2	ENSG00000172638.13	clean	chr11:65868013-65868294:-	0.166667	0	8.45287	0	1	1
40236	EFEMP2	ENSG00000172638.13	clean	chr11:65868421-65868509:-	0.25	0	8.43233	0	1	1
40237	EFEMP2	ENSG00000172638.13	clean	chr11:65868629-65869856:-	0.208333	0	8.44261	0	1	1
40238	EFEMP2	ENSG00000172638.13	clean	chr11:65869976-65870120:-	0.0833333	1.92345	8.49378	0.226453	0.820849	1
40239	EFEMP2	ENSG00000172638.13	clean	chr11:65870237-65870535:-	0.166667	1.85764	8.47335	0.219234	0.826468	1
40240	EFEMP2	ENSG00000172638.13	clean	chr11:65870658-65871156:-	0.291667	-2.48056	8.43233	-0.294172	0.768626	1
40241	EFEMP2	ENSG00000172638.13	clean	chr11:65871363-65871969:-	0.125	0	8.45287	0	1	1
40242	EFEMP2	ENSG00000172638.13	clean	chr11:65872018-65872243:-	0.166667	0	8.47335	0	1	1
40243	CTSW	ENSG00000172543.8	clean	chr11:65879941-65880201:+	0	NA	NA	NA	NA	NA
40244	CTSW	ENSG00000172543.8	clean	chr11:65880286-65881406:+	0	NA	NA	NA	NA	NA
40245	CTSW	ENSG00000172543.8	clean	chr11:65881520-65882174:+	0	NA	NA	NA	NA	NA
40246	CTSW	ENSG00000172543.8	clean	chr11:65882329-65882429:+	0	NA	NA	NA	NA	NA
40247	CTSW	ENSG00000172543.8	clean	chr11:65882526-65882608:+	0.0416667	0	8.49378	0	1	1
40248	CTSW	ENSG00000172543.8	clean	chr11:65882689-65882778:+	0	NA	NA	NA	NA	NA
40249	CTSW	ENSG00000172543.8	clean	chr11:65882904-65883068:+	0.0416667	0	8.49378	0	1	1
40250	CTSW	ENSG00000172543.8	clean	chr11:65883133-65883214:+	0.0416667	0	8.49378	0	1	1
40251	CTSW	ENSG00000172543.8	known-exon	chr11:65883424-65883507:+	0	NA	NA	NA	NA	NA
40252	FIBP	ENSG00000172500.12	clean	chr11:65884043-65884391:-	70.3333	-1.76825	1.27814	-1.38346	0.166524	1
40253	FIBP	ENSG00000172500.12	clean	chr11:65884656-65884934:-	83.9583	-0.588061	0.647976	-0.907536	0.364124	1
40254	FIBP	ENSG00000172500.12	clean	chr11:65884998-65885077:-	76.25	-0.466253	0.773225	-0.602998	0.54651	1
40255	FIBP	ENSG00000172500.12	clean	chr11:65885186-65885508:-	90.1667	-0.0524825	0.882339	-0.0594811	0.952569	1
40256	FIBP	ENSG00000172500.12	clean	chr11:65885663-65886321:-	75.0833	-1.25964	1.35677	-0.928413	0.353193	1
40257	FIBP	ENSG00000172500.12	clean	chr11:65886138-65886321:-	73.5	1.7685	1.47801	1.19655	0.231483	1
40258	FIBP	ENSG00000172500.12	clean	chr11:65886422-65887599:-	64.1667	0.525753	1.29712	0.405323	0.68524	1
40259	FIBP	ENSG00000172500.12	clean	chr11:65887726-65887933:-	44.625	-1.93336	1.25447	-1.54118	0.123273	1
40260	FIBP	ENSG00000172500.12	clean	chr11:65888132-65888333:-	55.875	0.424531	1.69804	0.250012	0.802578	1
40261	FOSL1	ENSG00000175592.9	clean	chr11:65893296-65894013:-	2.125	0	2.38777	0	1	1
40262	FOSL1	ENSG00000175592.9	clean	chr11:65893296-65896808:-	2.79167	0	1.98848	0	1	1
40263	FOSL1	ENSG00000175592.9	clean	chr11:65893296-65900240:-	2.5	0	2.17661	0	1	1
40264	FOSL1	ENSG00000175592.9	clean	chr11:65894116-65896808:-	2.54167	0.125531	1.99938	0.062785	0.949938	1
40265	FOSL1	ENSG00000175592.9	clean	chr11:65894121-65900390:-	1.91667	0	2.21967	0	1	1
40266	FOSL1	ENSG00000175592.9	clean	chr11:65897006-65900240:-	2.04167	0	2.25426	0	1	1
40267	C11orf68	ENSG00000175573.7	clean	chr11:65918215-65918909:-	3.20833	-0.0473033	1.42857	-0.0331122	0.973585	1
40268	DRAP1	ENSG00000175550.8	clean	chr11:65919543-65919779:+	43.375	0	1.69012	0	1	1
40269	DRAP1	ENSG00000175550.8	clean	chr11:65919852-65919947:+	54.3333	-0.799261	1.34699	-0.593367	0.552935	1
40270	DRAP1	ENSG00000175550.8	clean	chr11:65920041-65920342:+	63.7083	1.81322	1.5797	1.14783	0.251039	1
40271	DRAP1	ENSG00000175550.8	clean	chr11:65920462-65920547:+	38.5417	-2.13052	1.60097	-1.33077	0.183266	1
40272	DRAP1	ENSG00000175550.8	clean	chr11:65920662-65920883:+	57.5	-0.868085	1.35381	-0.641217	0.521382	1
40273	DRAP1	ENSG00000175550.8	clean	chr11:65920972-65921329:+	52.875	0	1.69432	0	1	1
40274	TSGA10IP	ENSG00000175513.9	clean	chr11:65945822-65946879:+	0	NA	NA	NA	NA	NA
40275	TSGA10IP	ENSG00000175513.9	clean	chr11:65947016-65947109:+	0	NA	NA	NA	NA	NA
40276	TSGA10IP	ENSG00000175513.9	clean	chr11:65947828-65948000:+	0	NA	NA	NA	NA	NA
40277	TSGA10IP	ENSG00000175513.9	clean	chr11:65948148-65953566:+	0	NA	NA	NA	NA	NA
40278	TSGA10IP	ENSG00000175513.9	clean	chr11:65953737-65958882:+	0	NA	NA	NA	NA	NA
40279	TSGA10IP	ENSG00000175513.9	clean	chr11:65958982-65959189:+	0	NA	NA	NA	NA	NA
40280	TSGA10IP	ENSG00000175513.9	clean	chr11:65959314-65959816:+	0	NA	NA	NA	NA	NA
40281	SART1	ENSG00000175467.15	clean	chr11:65962093-65964005:+	13	0	1.72414	0	1	1
40282	SART1	ENSG00000175467.15	clean	chr11:65964131-65964514:+	15.25	-0.642293	1.39098	-0.461756	0.644256	1
40283	SART1	ENSG00000175467.15	clean	chr11:65964570-65965091:+	16.625	1.02146	1.6096	0.634605	0.525686	1
40284	SART1	ENSG00000175467.15	clean	chr11:65965218-65965341:+	24.1667	0	1.70046	0	1	1
40285	SART1	ENSG00000175467.15	clean	chr11:65965447-65965701:+	25.4167	0.0813893	1.14882	0.0708458	0.943521	1
40286	SART1	ENSG00000175467.15	clean	chr11:65965779-65965886:+	21.9583	0	1.71763	0	1	1
40287	SART1	ENSG00000175467.15	clean	chr11:65965986-65966075:+	19.2917	0	1.70065	0	1	1
40288	SART1	ENSG00000175467.15	clean	chr11:65966218-65966349:+	22.625	0	1.7034	0	1	1
40289	SART1	ENSG00000175467.15	clean	chr11:65966556-65967258:+	30.5417	0.970357	1.59141	0.609746	0.54203	1
40290	SART1	ENSG00000175467.15	clean	chr11:65967383-65967470:+	25.375	0	1.70164	0	1	1
40291	SART1	ENSG00000175467.15	clean	chr11:65967586-65967678:+	26.5833	0	1.70306	0	1	1
40292	SART1	ENSG00000175467.15	clean	chr11:65967821-65976394:+	19.4167	0	1.70936	0	1	1
40293	SART1	ENSG00000175467.15	clean	chr11:65976568-65976655:+	24.625	-0.8967	1.69609	-0.528688	0.597022	1
40294	SART1	ENSG00000175467.15	clean	chr11:65976766-65977013:+	32.8333	0.0810717	1.69449	0.0478444	0.96184	1
40295	SART1	ENSG00000175467.15	clean	chr11:65977101-65977562:+	29.9583	0.786055	1.59718	0.492153	0.622611	1
40296	SART1	ENSG00000175467.15	clean	chr11:65977653-65977763:+	24.5417	-0.854081	1.69558	-0.50371	0.614465	1
40297	SART1	ENSG00000175467.15	clean	chr11:65977899-65978599:+	29.3333	0.238611	1.47781	0.161463	0.871729	1
40298	SART1	ENSG00000175467.15	clean	chr11:65978689-65978792:+	25.3333	0	1.70193	0	1	1
40299	SART1	ENSG00000175467.15	clean	chr11:65978914-65979011:+	18.5417	0	1.70743	0	1	1
40300	EIF1AD	ENSG00000175376.9	clean	chr11:65998743-65999349:-	16	0.652376	1.60588	0.406241	0.684566	1
40301	EIF1AD	ENSG00000175376.9	clean	chr11:65999397-65999566:-	17	0.65896	1.30066	0.506635	0.612411	1
40302	EIF1AD	ENSG00000175376.9	clean	chr11:65999675-66000052:-	13.2083	-1.08341	1.14063	-0.949834	0.342197	1
40303	EIF1AD	ENSG00000175376.9	clean	chr11:66000161-66000302:-	13.9583	-0.425305	1.71369	-0.24818	0.803995	1
40304	BANF1	ENSG00000175334.8	clean	chr11:66003039-66003234:+	86.3333	-0.428409	0.922909	-0.464194	0.642509	1
40305	BANF1	ENSG00000175334.8	clean	chr11:66003329-66003625:+	80.375	1.41522	1.24674	1.13514	0.256318	1
40306	CST6	ENSG00000175315.3	clean	chr11:66012284-66012825:+	0	NA	NA	NA	NA	NA
40307	CST6	ENSG00000175315.3	clean	chr11:66012951-66013316:+	0	NA	NA	NA	NA	NA
40308	CATSPER1	ENSG00000175294.6	clean	chr11:66016916-66017059:-	0	NA	NA	NA	NA	NA
40309	CATSPER1	ENSG00000175294.6	clean	chr11:66017174-66018826:-	0.125	0	8.47335	0	1	1
40310	CATSPER1	ENSG00000175294.6	clean	chr11:66018902-66020139:-	0.0416667	0	8.49378	0	1	1
40311	CATSPER1	ENSG00000175294.6	clean	chr11:66020200-66020316:-	0.0416667	0	8.49378	0	1	1
40312	CATSPER1	ENSG00000175294.6	clean	chr11:66020389-66020563:-	0.0833333	0	8.49378	0	1	1
40313	CATSPER1	ENSG00000175294.6	clean	chr11:66020627-66020810:-	0.0416667	0	8.49378	0	1	1
40314	CATSPER1	ENSG00000175294.6	clean	chr11:66020954-66021093:-	0.0416667	0	8.49378	0	1	1
40315	CATSPER1	ENSG00000175294.6	clean	chr11:66021185-66021495:-	0	NA	NA	NA	NA	NA
40316	CATSPER1	ENSG00000175294.6	clean	chr11:66021643-66021765:-	0	NA	NA	NA	NA	NA
40317	CATSPER1	ENSG00000175294.6	clean	chr11:66021879-66022848:-	0	NA	NA	NA	NA	NA
40318	CATSPER1	ENSG00000175294.6	clean	chr11:66023061-66025163:-	0	NA	NA	NA	NA	NA
40319	GAL3ST3	ENSG00000175229.7	clean	chr11:66043677-66045290:-	0	NA	NA	NA	NA	NA
40320	GAL3ST3	ENSG00000175229.7	clean	chr11:66045527-66049010:-	0	NA	NA	NA	NA	NA
40321	SF3B2	ENSG00000087365.16	clean	chr11:66050823-66051519:+	0	NA	NA	NA	NA	NA
40322	SF3B2	ENSG00000087365.16	clean	chr11:66051603-66051892:+	0	NA	NA	NA	NA	NA
40323	SF3B2	ENSG00000087365.16	clean	chr11:66052719-66053026:+	62.1667	0.329831	1.35636	0.243174	0.80787	1
40324	SF3B2	ENSG00000087365.16	clean	chr11:66053104-66055075:+	67.7917	-1.35928	1.58312	-0.858609	0.390556	1
40325	SF3B2	ENSG00000087365.16	clean	chr11:66055315-66055534:+	60.5417	-0.447817	0.928189	-0.482463	0.629477	1
40326	SF3B2	ENSG00000087365.16	clean	chr11:66055315-66056837:+	61.5833	0.745952	1.06205	0.70237	0.482448	1
40327	SF3B2	ENSG00000087365.16	clean	chr11:66055585-66056837:+	55.7917	0.382431	1.09616	0.348882	0.727178	1
40328	SF3B2	ENSG00000087365.16	clean	chr11:66056955-66057265:+	47.5417	-0.877953	1.09731	-0.800095	0.423656	1
40329	SF3B2	ENSG00000087365.16	clean	chr11:66057375-66058053:+	62.125	-0.141355	1.69351	-0.083469	0.933479	1
40330	SF3B2	ENSG00000087365.16	clean	chr11:66058150-66058313:+	65.7083	0.800607	1.57894	0.507054	0.612117	1
40331	SF3B2	ENSG00000087365.16	clean	chr11:66058405-66058829:+	75.5833	0.0234591	0.601096	0.0390272	0.968869	1
40332	SF3B2	ENSG00000087365.16	clean	chr11:66059045-66059200:+	71.125	-0.0896369	1.68972	-0.0530484	0.957693	1
40333	SF3B2	ENSG00000087365.16	clean	chr11:66059338-66059514:+	77.125	-0.352027	1.48787	-0.236597	0.812969	1
40334	SF3B2	ENSG00000087365.16	clean	chr11:66059595-66059781:+	68.0417	-0.297467	1.69062	-0.175951	0.860332	1
40335	SF3B2	ENSG00000087365.16	clean	chr11:66060009-66060581:+	83.2917	0.394475	0.970226	0.40658	0.684316	1
40336	SF3B2	ENSG00000087365.16	clean	chr11:66060731-66061685:+	89.75	-0.596392	1.13343	-0.526184	0.59876	1
40337	SF3B2	ENSG00000087365.16	clean	chr11:66061775-66061890:+	88.0833	-0.301655	1.46982	-0.205233	0.83739	1
40338	SF3B2	ENSG00000087365.16	clean	chr11:66061998-66063008:+	69.2917	0.294669	1.01221	0.291114	0.770964	1
40339	SF3B2	ENSG00000087365.16	clean	chr11:66063116-66063399:+	80.5	0.703716	1.58455	0.44411	0.656963	1
40340	SF3B2	ENSG00000087365.16	clean	chr11:66063542-66063627:+	63.4167	-0.125531	1.68815	-0.07436	0.940724	1
40341	SF3B2	ENSG00000087365.16	clean	chr11:66063729-66067945:+	89.5417	-0.0512252	1.20192	-0.0426195	0.966005	1
40342	SF3B2	ENSG00000087365.16	clean	chr11:66068045-66068147:+	83.625	0	1.69198	0	1	1
40343	SF3B2	ENSG00000087365.16	clean	chr11:66068333-66068673:+	71.5833	0.509106	1.34871	0.377477	0.705819	1
40344	PACS1	ENSG00000175115.12	clean	chr11:66070842-66193485:+	10.2917	0	1.74285	0	1	1
40345	PACS1	ENSG00000175115.12	clean	chr11:66084230-66121020:+	0.125	0	8.49378	0	1	1
40346	PACS1	ENSG00000175115.12	clean	chr11:66100874-66193485:+	10.25	0	1.74429	0	1	1
40347	PACS1	ENSG00000175115.12	clean	chr11:66121067-66193485:+	10.25	0	1.74429	0	1	1
40348	PACS1	ENSG00000175115.12	clean	chr11:66193573-66210361:+	11.75	0	1.72349	0	1	1
40349	PACS1	ENSG00000175115.12	clean	chr11:66210451-66211133:+	14.4167	0	1.73253	0	1	1
40350	PACS1	ENSG00000175115.12	clean	chr11:66211259-66216118:+	12.8333	0	1.72196	0	1	1
40351	PACS1	ENSG00000175115.12	clean	chr11:66216263-66216519:+	11.875	-0.169925	1.25628	-0.13526	0.892406	1
40352	PACS1	ENSG00000175115.12	clean	chr11:66216611-66216694:+	13.25	1.64929	1.44298	1.14297	0.25305	1
40353	PACS1	ENSG00000175115.12	clean	chr11:66216775-66219745:+	14.2083	-0.209453	1.5136	-0.138381	0.889939	1
40354	PACS1	ENSG00000175115.12	clean	chr11:66219805-66220630:+	13.4167	1.13528	0.947906	1.19767	0.231046	1
40355	PACS1	ENSG00000175115.12	clean	chr11:66220791-66221153:+	11.6667	1.45007	1.65007	0.878793	0.379513	1
40356	PACS1	ENSG00000175115.12	clean	chr11:66221247-66227503:+	11.125	-1.28295	1.64505	-0.779888	0.435457	1
40357	PACS1	ENSG00000175115.12	clean	chr11:66227584-66230547:+	8.625	0	1.76052	0	1	1
40358	PACS1	ENSG00000175115.12	clean	chr11:66230663-66230804:+	11.5	0.743616	1.72971	0.429907	0.667263	1
40359	PACS1	ENSG00000175115.12	clean	chr11:66232276-66232959:+	8.83333	0	1.76066	0	1	1
40360	PACS1	ENSG00000175115.12	clean	chr11:66233066-66233784:+	9.375	0.895932	1.55716	0.575362	0.565047	1
40361	PACS1	ENSG00000175115.12	clean	chr11:66233939-66234131:+	10.375	-3.12495	1.52874	-2.04413	0.0409411	1
40362	PACS1	ENSG00000175115.12	clean	chr11:66234242-66235300:+	12.2083	-0.169924	1.73691	-0.0978314	0.922066	1
40363	PACS1	ENSG00000175115.12	clean	chr11:66235403-66235897:+	8.04167	-0.527246	1.32636	-0.397514	0.690988	1
40364	PACS1	ENSG00000175115.12	clean	chr11:66235940-66238803:+	6.375	0	1.81661	0	1	1
40365	PACS1	ENSG00000175115.12	clean	chr11:66238846-66239141:+	9.91667	0.202347	0.892335	0.226761	0.82061	1
40366	PACS1	ENSG00000175115.12	clean	chr11:66239277-66241426:+	9	0	1.7421	0	1	1
40367	PACS1	ENSG00000175115.12	clean	chr11:66241653-66242911:+	10.9583	-0.241008	1.51748	-0.158821	0.87381	1
40368	PACS1	ENSG00000175115.12	clean	chr11:66241653-66243164:+	10.9167	0.654925	1.62811	0.402262	0.687491	1
40369	PACS1	ENSG00000175115.12	clean	chr11:66243031-66243164:+	6.33333	0.921154	1.79716	0.51256	0.608259	1
40370	KLC2	ENSG00000174996.11	clean	chr11:66261972-66262122:+	7.33333	0.538382	1.72493	0.312118	0.754951	1
40371	KLC2	ENSG00000174996.11	clean	chr11:66262192-66262813:+	9.625	-0.159781	1.41173	-0.113182	0.909887	1
40372	KLC2	ENSG00000174996.11	clean	chr11:66263036-66263659:+	10.4167	-1.23004	1.03142	-1.19257	0.233038	1
40373	KLC2	ENSG00000174996.11	clean	chr11:66263747-66263850:+	13.0833	-1.90174	1.50232	-1.26587	0.20556	1
40374	KLC2	ENSG00000174996.11	clean	chr11:66263952-66264045:+	9.33333	-1.14543	1.75347	-0.653236	0.513604	1
40375	KLC2	ENSG00000174996.11	clean	chr11:66264219-66264344:+	8.25	-1.17479	1.76808	-0.664444	0.506406	1
40376	KLC2	ENSG00000174996.11	clean	chr11:66264444-66265022:+	9.125	0	1.75113	0	1	1
40377	KLC2	ENSG00000174996.11	clean	chr11:66265072-66265167:+	8.95833	0	1.74389	0	1	1
40378	KLC2	ENSG00000174996.11	clean	chr11:66265235-66265654:+	8.5	-0.736964	1.75996	-0.418739	0.675407	1
40379	KLC2	ENSG00000174996.11	clean	chr11:66265763-66265853:+	6.41667	1.40613	1.71662	0.819127	0.412714	1
40380	KLC2	ENSG00000174996.11	clean	chr11:66266012-66266092:+	6.25	0	1.82379	0	1	1
40381	KLC2	ENSG00000174996.11	clean	chr11:66266217-66266432:+	7.875	-1.77624	1.76671	-1.00539	0.314708	1
40382	KLC2	ENSG00000174996.11	known-exon	chr11:66266490-66266872:+	7.29167	1.22239	1.15097	1.06205	0.288213	1
40383	RAB1B	ENSG00000174903.16	clean	chr11:66268693-66271796:+	51	0	1.68413	0	1	1
40384	RAB1B	ENSG00000174903.16	clean	chr11:66271869-66272156:+	58.875	0.0126739	1.46589	0.0086459	0.993102	1
40385	RAB1B	ENSG00000174903.16	clean	chr11:66272252-66272364:+	68.25	0	1.68403	0	1	1
40386	RAB1B	ENSG00000174903.16	clean	chr11:66272252-66275803:+	68.4167	0	1.68441	0	1	1
40387	RAB1B	ENSG00000174903.16	clean	chr11:66272460-66275803:+	57.4583	0	1.68892	0	1	1
40388	RAB1B	ENSG00000174903.16	clean	chr11:66275935-66276043:+	46.125	0	1.70126	0	1	1
40389	CNIH2	ENSG00000174871.11	clean	chr11:66278537-66282258:+	0.0416667	0	8.49378	0	1	1
40390	CNIH2	ENSG00000174871.11	clean	chr11:66282327-66282732:+	0.0416667	0	8.49378	0	1	1
40391	CNIH2	ENSG00000174871.11	clean	chr11:66282780-66283034:+	0.125	0	8.47335	0	1	1
40392	CNIH2	ENSG00000174871.11	clean	chr11:66283147-66283247:+	0	NA	NA	NA	NA	NA
40393	CNIH2	ENSG00000174871.11	known-exon	chr11:66283391-66283569:+	0.166667	2.81935	8.47334	0.332732	0.739337	1
40394	YIF1A	ENSG00000174851.16	known-exon	chr11:66284783-66284868:-	83.8333	-0.438778	0.5866	-0.748001	0.454459	1
40395	YIF1A	ENSG00000174851.16	clean	chr11:66285536-66285700:-	67.2083	-0.0305342	0.74943	-0.0407432	0.967501	1
40396	YIF1A	ENSG00000174851.16	clean	chr11:66285536-66287597:-	92.0417	-0.169925	0.754433	-0.225235	0.821797	1
40397	YIF1A	ENSG00000174851.16	clean	chr11:66285758-66287597:-	92.0417	-0.167019	0.754114	-0.221477	0.824721	1
40398	YIF1A	ENSG00000174851.16	clean	chr11:66287676-66287811:-	91.3333	-2.01921	1.41002	-1.43204	0.152131	1
40399	YIF1A	ENSG00000174851.16	clean	chr11:66287676-66288954:-	94.3333	-0.123284	1.21007	-0.101881	0.918851	1
40400	YIF1A	ENSG00000174851.16	clean	chr11:66287916-66288080:-	65.9583	2.78557	1.41141	1.97361	0.0484257	1
40401	YIF1A	ENSG00000174851.16	clean	chr11:66288292-66288954:-	83.5833	-0.99072	1.09203	-0.907229	0.364285	1
40402	TMEM151A	ENSG00000179292.5	clean	chr11:66292088-66294321:+	0.0416667	0	8.49378	0	1	1
40403	RIN1	ENSG00000174791.11	known-exon	chr11:66332752-66333257:-	9.41667	1.11548	1.08736	1.02586	0.304959	1
40404	RIN1	ENSG00000174791.11	clean	chr11:66333409-66333526:-	6.70833	0	1.8265	0	1	1
40405	RIN1	ENSG00000174791.11	clean	chr11:66333658-66333918:-	4.95833	-0.868753	1.82408	-0.47627	0.633882	1
40406	RIN1	ENSG00000174791.11	clean	chr11:66334224-66334513:-	5.5	-2.40289	1.7265	-1.39177	0.163993	1
40407	RIN1	ENSG00000174791.11	clean	chr11:66335251-66335406:-	6.20833	-1.19139	1.66136	-0.717118	0.473302	1
40408	RIN1	ENSG00000174791.11	clean	chr11:66335498-66335609:-	7.625	-0.291231	1.24126	-0.234625	0.814499	1
40409	RIN1	ENSG00000174791.11	clean	chr11:66335682-66335761:-	7.5	-0.240314	1.25208	-0.191932	0.847796	1
40410	RIN1	ENSG00000174791.11	clean	chr11:66335876-66335977:-	4.58333	-0.726007	1.71482	-0.423373	0.672023	1
40411	RIN1	ENSG00000174791.11	clean	chr11:66336158-66336316:-	5.58333	-0.344646	1.25367	-0.27491	0.783386	1
40412	BRMS1	ENSG00000174744.14	clean	chr11:66337807-66338242:-	34.1667	0.184424	1.01188	0.182259	0.85538	1
40413	BRMS1	ENSG00000174744.14	clean	chr11:66337889-66338720:-	38	0.980367	1.28147	0.765033	0.444252	1
40414	BRMS1	ENSG00000174744.14	clean	chr11:66338282-66338720:-	37.3333	0.558728	1.34885	0.414226	0.678709	1
40415	BRMS1	ENSG00000174744.14	clean	chr11:66338785-66340120:-	40.4167	1.7056	1.412	1.20793	0.227074	1
40416	BRMS1	ENSG00000174744.14	clean	chr11:66340213-66340773:-	35.3333	-1.55095	1.24235	-1.2484	0.211886	1
40417	BRMS1	ENSG00000174744.14	clean	chr11:66340870-66340966:-	36.0417	0.911391	1.69334	0.538221	0.590424	1
40418	BRMS1	ENSG00000174744.14	clean	chr11:66341046-66341205:-	35.0833	-2.37884	1.47659	-1.61104	0.107171	1
40419	BRMS1	ENSG00000174744.14	clean	chr11:66341333-66341532:-	35.1667	2.97001	1.38185	2.1493	0.031611	1
40420	BRMS1	ENSG00000174744.14	clean	chr11:66341623-66342095:-	42	-0.0913741	1.69043	-0.0540537	0.956892	1
40421	BRMS1	ENSG00000174744.14	clean	chr11:66342241-66344589:-	36.9167	-1.25257	1.69544	-0.73879	0.460035	1
40422	BRMS1	ENSG00000174744.14	clean	chr11:66342241-66344971:-	37.0833	-1.25699	1.6955	-0.741368	0.45847	1
40423	B4GAT1	ENSG00000174684.7	clean	chr11:66346240-66346489:-	10.75	1.44722	1.74923	0.827348	0.40804	1
40424	SLC29A2	ENSG00000174669.12	clean	chr11:66363547-66364224:-	9	-0.974461	1.33862	-0.72796	0.466638	1
40425	SLC29A2	ENSG00000174669.12	clean	chr11:66364424-66365935:-	8.70833	-0.0238464	0.947319	-0.0251726	0.979917	1
40426	SLC29A2	ENSG00000174669.12	clean	chr11:66366021-66366125:-	11.7083	-0.577766	1.73091	-0.333794	0.738535	1
40427	SLC29A2	ENSG00000174669.12	clean	chr11:66366231-66366430:-	9.66667	-0.394683	1.07898	-0.365792	0.71452	1
40428	SLC29A2	ENSG00000174669.12	clean	chr11:66366231-66367463:-	10.2083	0.455227	0.771502	0.590053	0.555155	1
40429	SLC29A2	ENSG00000174669.12	clean	chr11:66366564-66367463:-	9.58333	0.531523	0.769621	0.69063	0.489798	1
40430	SLC29A2	ENSG00000174669.12	clean	chr11:66367548-66367771:-	12.9167	2.2556	1.393	1.61924	0.105396	1
40431	SLC29A2	ENSG00000174669.12	clean	chr11:66367869-66368536:-	9.04167	-0.449802	0.976673	-0.460545	0.645125	1
40432	SLC29A2	ENSG00000174669.12	clean	chr11:66368671-66369059:-	8.875	-0.181723	0.732435	-0.248108	0.804051	1
40433	SLC29A2	ENSG00000174669.12	clean	chr11:66369199-66369368:-	5.08333	-1.03953	1.10932	-0.937087	0.348714	1
40434	SLC29A2	ENSG00000174669.12	clean	chr11:66369532-66371243:-	8.16667	0.239466	1.1289	0.212122	0.832011	1
40435	SLC29A2	ENSG00000174669.12	clean	chr11:66371325-66371562:-	9.79167	-1.11864	1.00685	-1.11103	0.266557	1
40436	NPAS4	ENSG00000174576.10	clean	chr11:66421354-66422119:+	0	NA	NA	NA	NA	NA
40437	NPAS4	ENSG00000174576.10	clean	chr11:66422271-66422450:+	0	NA	NA	NA	NA	NA
40438	NPAS4	ENSG00000174576.10	clean	chr11:66422553-66422673:+	0	NA	NA	NA	NA	NA
40439	NPAS4	ENSG00000174576.10	clean	chr11:66422941-66423122:+	0	NA	NA	NA	NA	NA
40440	NPAS4	ENSG00000174576.10	clean	chr11:66422941-66423500:+	0	NA	NA	NA	NA	NA
40441	NPAS4	ENSG00000174576.10	clean	chr11:66423232-66423577:+	0	NA	NA	NA	NA	NA
40442	NPAS4	ENSG00000174576.10	clean	chr11:66423713-66423834:+	0	NA	NA	NA	NA	NA
40443	NPAS4	ENSG00000174576.10	clean	chr11:66425270-66425960:+	0	NA	NA	NA	NA	NA
40444	MRPL11	ENSG00000174547.13	clean	chr11:66436112-66436801:-	87.5417	1.27104	1.45932	0.870983	0.383764	1
40445	MRPL11	ENSG00000174547.13	clean	chr11:66436112-66437103:-	88.375	0.388127	1.3358	0.290558	0.771389	1
40446	MRPL11	ENSG00000174547.13	clean	chr11:66436909-66437103:-	87.7917	-2.08016	1.40003	-1.4858	0.137333	1
40447	MRPL11	ENSG00000174547.13	clean	chr11:66437263-66437349:-	113.083	-1.17482	1.58105	-0.743068	0.457441	1
40448	MRPL11	ENSG00000174547.13	clean	chr11:66437443-66438163:-	114.75	-1.10405	1.27122	-0.868498	0.385122	1
40449	MRPL11	ENSG00000174547.13	clean	chr11:66438259-66438631:-	134.5	0.589054	0.614014	0.95935	0.337382	1
40450	MRPL11	ENSG00000174547.13	clean	chr11:66438259-66465912:-	132.625	0	1.68	0	1	1
40451	PELI3	ENSG00000174516.15	clean	chr11:66466445-66468127:+	2.08333	0	2.13318	0	1	1
40452	PELI3	ENSG00000174516.15	clean	chr11:66467027-66468127:+	2.25	-0.0687102	2.05264	-0.033474	0.973297	1
40453	PELI3	ENSG00000174516.15	clean	chr11:66467027-66471241:+	4.45833	0	1.84484	0	1	1
40454	PELI3	ENSG00000174516.15	clean	chr11:66467027-66475790:+	2.20833	0	2.07322	0	1	1
40455	PELI3	ENSG00000174516.15	clean	chr11:66467558-66468127:+	2.125	0	2.1063	0	1	1
40456	PELI3	ENSG00000174516.15	clean	chr11:66468280-66468832:+	4.45833	1.2203	1.76409	0.691746	0.489097	1
40457	PELI3	ENSG00000174516.15	clean	chr11:66468269-66471347:+	0	NA	NA	NA	NA	NA
40458	PELI3	ENSG00000174516.15	clean	chr11:66468904-66471241:+	4.25	0	1.86637	0	1	1
40459	PELI3	ENSG00000174516.15	clean	chr11:66471371-66472368:+	3.75	0	1.92856	0	1	1
40460	PELI3	ENSG00000174516.15	clean	chr11:66472470-66473240:+	4.125	1.11833	1.78049	0.628101	0.529938	1
40461	PELI3	ENSG00000174516.15	clean	chr11:66473435-66473736:+	5.20833	2.47745	1.63139	1.51862	0.128859	1
40462	DPP3	ENSG00000254986.7	clean	chr11:66480465-66482179:+	9.625	1.21333	1.74648	0.694731	0.487224	1
40463	DPP3	ENSG00000254986.7	clean	chr11:66480465-66485172:+	24	0	1.69754	0	1	1
40464	DPP3	ENSG00000254986.7	clean	chr11:66481025-66482192:+	5.16667	0	1.82181	0	1	1
40465	DPP3	ENSG00000254986.7	clean	chr11:66482470-66483050:+	24.7083	-0.881305	1.6974	-0.519209	0.603615	1
40466	DPP3	ENSG00000254986.7	clean	chr11:66482470-66485172:+	24.75	0	1.69713	0	1	1
40467	DPP3	ENSG00000254986.7	clean	chr11:66482470-66486539:+	28.5	0	1.70358	0	1	1
40468	DPP3	ENSG00000254986.7	clean	chr11:66483169-66485172:+	24	0	1.69754	0	1	1
40469	DPP3	ENSG00000254986.7	clean	chr11:66485262-66486539:+	28.125	0	1.70899	0	1	1
40470	DPP3	ENSG00000254986.7	clean	chr11:66486677-66487267:+	24.9167	0	1.70845	0	1	1
40471	DPP3	ENSG00000254986.7	clean	chr11:66487342-66487913:+	30.6667	-0.0521511	1.69232	-0.0308163	0.975416	1
40472	DPP3	ENSG00000254986.7	clean	chr11:66488007-66491252:+	16.7917	0	1.7106	0	1	1
40473	DPP3	ENSG00000254986.7	clean	chr11:66491383-66491493:+	23.5	-1.34646	1.70157	-0.791302	0.428768	1
40474	DPP3	ENSG00000254986.7	clean	chr11:66491624-66491697:+	20	1.33835	1.6099	0.83133	0.405787	1
40475	DPP3	ENSG00000254986.7	clean	chr11:66491756-66492715:+	21.7083	-1.15284	1.70295	-0.676966	0.498427	1
40476	DPP3	ENSG00000254986.7	clean	chr11:66492621-66492715:+	21.8333	0.770747	1.70278	0.45264	0.650808	1
40477	DPP3	ENSG00000254986.7	clean	chr11:66492910-66493066:+	33.4583	0	1.71206	0	1	1
40478	DPP3	ENSG00000254986.7	clean	chr11:66493179-66493540:+	22.8333	-0.387022	1.70183	-0.227416	0.8201	1
40479	DPP3	ENSG00000254986.7	clean	chr11:66493633-66495205:+	23.4583	0	1.70642	0	1	1
40480	DPP3	ENSG00000254986.7	clean	chr11:66495268-66495364:+	18.4583	-1.16636	1.13153	-1.03078	0.302646	1
40481	DPP3	ENSG00000254986.7	clean	chr11:66495489-66495629:+	21.0833	0	1.71212	0	1	1
40482	DPP3	ENSG00000254986.7	clean	chr11:66495750-66497297:+	21.6667	0	1.70486	0	1	1
40483	DPP3	ENSG00000254986.7	clean	chr11:66497477-66504611:+	15.4583	0	1.71432	0	1	1
40484	DPP3	ENSG00000254986.7	clean	chr11:66504774-66509078:+	20.5	0	1.71763	0	1	1
40485	BBS1	ENSG00000174483.20	known-exon	chr11:66510706-66511012:+	4	-0.973935	1.78777	-0.544776	0.585908	1
40486	AP002748.5	ENSG00000256349.1	clean	chr11:66511089-66511204:+	3.83333	1.40689	1.67703	0.838922	0.401513	1
40487	BBS1	ENSG00000174483.20	clean	chr11:66511089-66514405:+	4.625	0	1.86782	0	1	1
40488	AP002748.5	ENSG00000256349.1	clean	chr11:66511239-66514405:+	4.33333	0	1.90724	0	1	1
40489	BBS1	ENSG00000174483.20	clean	chr11:66511239-66515539:+	6.08333	0	1.81168	0	1	1
40490	AP002748.5	ENSG00000256349.1	clean	chr11:66514678-66515539:+	5.70833	1.31341	1.71141	0.767442	0.442819	1
40491	BBS1	ENSG00000174483.20	clean	chr11:66514678-66521269:+	6.125	0	1.79624	0	1	1
40492	AP002748.5	ENSG00000256349.1	clean	chr11:66515586-66515692:+	4.45833	0.921468	1.62239	0.567971	0.570055	1
40493	AP002748.5	ENSG00000256349.1	known-exon	chr11:66515731-66515860:+	5.75	0.895932	1.5303	0.585461	0.558238	1
40494	AP002748.5	ENSG00000256349.1	clean	chr11:66515933-66519616:+	6.45833	0	1.83618	0	1	1
40495	BBS1	ENSG00000174483.20	clean	chr11:66519748-66520309:+	5.5	0	1.82394	0	1	1
40496	AP002748.5	ENSG00000256349.1	clean	chr11:66519748-66521269:+	5.66667	0	1.82477	0	1	1
40497	BBS1	ENSG00000174483.20	clean	chr11:66519748-66526122:+	5.66667	0	1.81459	0	1	1
40498	BBS1	ENSG00000174483.20	clean	chr11:66520427-66520778:+	0.0833333	0	8.49378	0	1	1
40499	ZDHHC24	ENSG00000174165.8	clean	chr11:66521466-66526935:-	0.125	0	8.49378	0	1	1
40500	AP002748.5	ENSG00000256349.1	clean	chr11:66523576-66523723:+	3.58333	-3.64622	1.68352	-2.16583	0.0303242	1
40501	AP002748.5	ENSG00000256349.1	clean	chr11:66523882-66526122:+	4.04167	0	1.88962	0	1	1
40502	AP002748.5	ENSG00000256349.1	clean	chr11:66526192-66526648:+	3.16667	-2.48089	1.83327	-1.35326	0.175973	1
40503	BBS1	ENSG00000174483.20	clean	chr11:66526922-66527572:+	0.291667	0	8.49378	0	1	1
40504	AP002748.5	ENSG00000256349.1	clean	chr11:66526807-66529818:+	3.45833	0	1.8951	0	1	1
40505	ZDHHC24	ENSG00000174165.8	clean	chr11:66527006-66529311:-	0.0416667	0	8.49378	0	1	1
40506	AP002748.5	ENSG00000256349.1	clean	chr11:66529952-66530893:+	4.08333	0.905212	1.84145	0.491576	0.623019	1
40507	AP002748.5	ENSG00000256349.1	clean	chr11:66531028-66531655:+	3.41667	-1.75534	1.87383	-0.936768	0.348878	1
40508	AP002748.5	ENSG00000256349.1	known-exon	chr11:66531742-66531950:+	2.125	-3.54222	1.94445	-1.8217	0.0684998	1
40509	ZDHHC24	ENSG00000174165.8	clean	chr11:66539824-66543703:-	9.16667	0	1.7398	0	1	1
40510	ZDHHC24	ENSG00000174165.8	clean	chr11:66542828-66543703:-	9.16667	0	1.7398	0	1	1
40511	ZDHHC24	ENSG00000174165.8	clean	chr11:66543981-66545722:-	9.66667	0	1.75023	0	1	1
40512	ACTN3	ENSG00000248746.6	clean	chr11:66546786-66551238:+	0	NA	NA	NA	NA	NA
40513	ACTN3	ENSG00000248746.6	clean	chr11:66547084-66551238:+	0	NA	NA	NA	NA	NA
40514	ACTN3	ENSG00000248746.6	clean	chr11:66551353-66551527:+	0	NA	NA	NA	NA	NA
40515	ACTN3	ENSG00000248746.6	clean	chr11:66551647-66554044:+	0	NA	NA	NA	NA	NA
40516	ACTN3	ENSG00000248746.6	clean	chr11:66554131-66554535:+	0	NA	NA	NA	NA	NA
40517	ACTN3	ENSG00000248746.6	clean	chr11:66554623-66555129:+	0.0416667	0	8.49378	0	1	1
40518	ACTN3	ENSG00000248746.6	clean	chr11:66555208-66555285:+	0	NA	NA	NA	NA	NA
40519	ACTN3	ENSG00000248746.6	clean	chr11:66555367-66556144:+	0	NA	NA	NA	NA	NA
40520	ACTN3	ENSG00000248746.6	clean	chr11:66556230-66557132:+	0	NA	NA	NA	NA	NA
40521	ACTN3	ENSG00000248746.6	clean	chr11:66557225-66557698:+	0	NA	NA	NA	NA	NA
40522	ACTN3	ENSG00000248746.6	clean	chr11:66557929-66558026:+	0	NA	NA	NA	NA	NA
40523	ACTN3	ENSG00000248746.6	clean	chr11:66558174-66559235:+	0	NA	NA	NA	NA	NA
40524	ACTN3	ENSG00000248746.6	clean	chr11:66559386-66559967:+	0	NA	NA	NA	NA	NA
40525	ACTN3	ENSG00000248746.6	clean	chr11:66560076-66560170:+	0	NA	NA	NA	NA	NA
40526	ACTN3	ENSG00000248746.6	clean	chr11:66560311-66560572:+	0	NA	NA	NA	NA	NA
40527	ACTN3	ENSG00000248746.6	clean	chr11:66560755-66561226:+	0.0416667	0	8.49378	0	1	1
40528	ACTN3	ENSG00000248746.6	clean	chr11:66561361-66561457:+	0	NA	NA	NA	NA	NA
40529	ACTN3	ENSG00000248746.6	clean	chr11:66561637-66562021:+	0	NA	NA	NA	NA	NA
40530	ACTN3	ENSG00000248746.6	clean	chr11:66562168-66562256:+	0.0416667	0	8.49378	0	1	1
40531	ACTN3	ENSG00000248746.6	clean	chr11:66562322-66562795:+	0	NA	NA	NA	NA	NA
40532	ACTN3	ENSG00000248746.6	clean	chr11:66562954-66563034:+	0	NA	NA	NA	NA	NA
40533	CTSF	ENSG00000174080.11	clean	chr11:66564007-66564087:-	7.58333	0	1.77305	0	1	1
40534	CTSF	ENSG00000174080.11	clean	chr11:66564146-66564557:-	6.04167	0.2679	1.7773	0.150734	0.880185	1
40535	CTSF	ENSG00000174080.11	clean	chr11:66564648-66564741:-	4.5	0	1.82597	0	1	1
40536	CTSF	ENSG00000174080.11	clean	chr11:66564806-66564886:-	5.75	0	1.80905	0	1	1
40537	CTSF	ENSG00000174080.11	clean	chr11:66565006-66565670:-	7.625	0	1.76369	0	1	1
40538	CTSF	ENSG00000174080.11	clean	chr11:66565751-66565830:-	4.41667	-0.0655904	1.73496	-0.0378051	0.969843	1
40539	CTSF	ENSG00000174080.11	clean	chr11:66565927-66566021:-	6.75	0	1.77719	0	1	1
40540	CTSF	ENSG00000174080.11	clean	chr11:66566167-66566290:-	10.4583	0	1.74843	0	1	1
40541	CTSF	ENSG00000174080.11	clean	chr11:66566401-66567245:-	7.58333	0	1.78745	0	1	1
40542	CTSF	ENSG00000174080.11	clean	chr11:66567306-66567443:-	6.41667	-2.78373	1.69739	-1.64	0.101005	1
40543	CTSF	ENSG00000174080.11	clean	chr11:66568082-66568273:-	4.45833	1.91662	1.60971	1.19067	0.233785	1
40544	CCS	ENSG00000173992.9	clean	chr11:66593300-66593609:+	6.75	-0.614107	1.55591	-0.394694	0.693069	1
40545	CCS	ENSG00000173992.9	clean	chr11:66593714-66599115:+	5.95833	0	1.78452	0	1	1
40546	CCS	ENSG00000173992.9	clean	chr11:66599253-66599458:+	7.625	-1.14684	0.737667	-1.55468	0.120021	1
40547	CCS	ENSG00000173992.9	clean	chr11:66600549-66605338:+	10.3333	-0.347922	1.53302	-0.226952	0.820461	1
40548	CCS	ENSG00000173992.9	clean	chr11:66605416-66605488:+	11.875	-0.401937	1.35088	-0.297537	0.766057	1
40549	CCS	ENSG00000173992.9	clean	chr11:66605592-66605701:+	8.54167	0.597032	1.74684	0.341779	0.732518	1
40550	RBM14	ENSG00000239306.4	clean	chr11:66617057-66623900:+	32.2083	-0.0854206	0.7315	-0.116775	0.907039	1
40551	RBM14	ENSG00000239306.4	clean	chr11:66617057-66624213:+	32.2917	-0.374927	0.701994	-0.534089	0.59328	1
40552	RBM14-RBM4	ENSG00000248643.5	clean	chr11:66617057-66638558:+	31.9583	-0.374927	0.760648	-0.492905	0.62208	1
40553	RBM14-RBM4	ENSG00000248643.5	clean	chr11:66617057-66643449:+	47.5	0.0148479	0.725705	0.02046	0.983676	1
40554	RBM14-RBM4	ENSG00000248643.5	clean	chr11:66617057-66646026:+	53.125	-0.147624	0.722206	-0.204407	0.838035	1
40555	RBM14	ENSG00000239306.4	clean	chr11:66617550-66618495:+	2.54167	0.206447	1.96038	0.10531	0.91613	1
40556	RBM14	ENSG00000239306.4	clean	chr11:66617550-66624213:+	25.8333	-0.477159	0.705125	-0.676701	0.498596	1
40557	RBM14	ENSG00000239306.4	clean	chr11:66618561-66624213:+	25.6667	-0.325156	0.747823	-0.434804	0.663705	1
40558	RBM14	ENSG00000239306.4	clean	chr11:66619504-66620845:+	1.625	-0.152007	2.22541	-0.0683052	0.945543	1
40559	RBM14	ENSG00000239306.4	clean	chr11:66620938-66624213:+	25.75	-0.477159	0.732545	-0.651372	0.514807	1
40560	RBM14	ENSG00000239306.4	clean	chr11:66623968-66624213:+	26.9167	-0.155231	0.592443	-0.262018	0.793307	1
40561	RBM14	ENSG00000239306.4	clean	chr11:66625678-66626460:+	21.0417	-0.544444	0.530236	-1.0268	0.304516	1
40562	RBM4	ENSG00000173933.20	clean	chr11:66640123-66652276:+	64.75	-0.263517	0.74213	-0.355083	0.722528	1
40563	RBM4	ENSG00000173933.20	clean	chr11:66640123-66665855:+	63.8333	-0.830556	1.08172	-0.767814	0.442598	1
40564	RBM4	ENSG00000173933.20	known-exon	chr11:66644140-66644633:+	42.6667	-0.0345729	0.577409	-0.059876	0.952254	1
40565	RBM4	ENSG00000173933.20	clean	chr11:66644743-66646026:+	54.375	0.00437861	0.570766	0.00767146	0.993879	1
40566	RBM4B	ENSG00000173914.12	clean	chr11:66665578-66668614:-	5.66667	-0.719889	1.48337	-0.485307	0.627459	1
40567	RBM4B	ENSG00000173914.12	clean	chr11:66665578-66676667:-	8.29167	0	1.75164	0	1	1
40568	RBM4B	ENSG00000173914.12	clean	chr11:66666493-66668614:-	5.5	-0.807352	1.49751	-0.53913	0.589797	1
40569	RBM4B	ENSG00000173914.12	clean	chr11:66669291-66670935:-	8.125	0	1.75316	0	1	1
40570	RBM4B	ENSG00000173914.12	clean	chr11:66669291-66676667:-	8.29167	0	1.75164	0	1	1
40571	RBM4B	ENSG00000173914.12	clean	chr11:66670983-66676667:-	8.29167	0	1.75164	0	1	1
40572	SPTBN2	ENSG00000173898.13	known-exon	chr11:66686104-66686397:-	8.91667	-0.633869	1.42547	-0.444672	0.656556	1
40573	SPTBN2	ENSG00000173898.13	clean	chr11:66686440-66686993:-	11.625	0.801331	1.73674	0.461399	0.644513	1
40574	SPTBN2	ENSG00000173898.13	clean	chr11:66687167-66687426:-	10.75	0.839805	1.7238	0.487182	0.626129	1
40575	SPTBN2	ENSG00000173898.13	clean	chr11:66687647-66687867:-	18.4167	0	1.70684	0	1	1
40576	SPTBN2	ENSG00000173898.13	clean	chr11:66687918-66688003:-	17	0	1.71142	0	1	1
40577	SPTBN2	ENSG00000173898.13	clean	chr11:66688079-66688168:-	17.4167	0	1.71065	0	1	1
40578	SPTBN2	ENSG00000173898.13	clean	chr11:66688311-66688652:-	15.0833	1.09768	1.61818	0.678341	0.497555	1
40579	SPTBN2	ENSG00000173898.13	clean	chr11:66688849-66689095:-	18.0833	0	1.73199	0	1	1
40580	SPTBN2	ENSG00000173898.13	clean	chr11:66689180-66689804:-	13	-1.24684	1.64206	-0.759312	0.447666	1
40581	SPTBN2	ENSG00000173898.13	clean	chr11:66689943-66690038:-	11.7917	0	1.74859	0	1	1
40582	SPTBN2	ENSG00000173898.13	clean	chr11:66690283-66691283:-	11.375	-1.59515	1.34056	-1.18992	0.234078	1
40583	SPTBN2	ENSG00000173898.13	clean	chr11:66691658-66692535:-	12.0833	1.79883	1.64823	1.09137	0.27511	1
40584	SPTBN2	ENSG00000173898.13	clean	chr11:66692740-66692969:-	12.1667	1.43659	1.64622	0.87266	0.382849	1
40585	SPTBN2	ENSG00000173898.13	clean	chr11:66693100-66693185:-	16.4583	0.241179	1.72709	0.139645	0.888941	1
40586	SPTBN2	ENSG00000173898.13	clean	chr11:66693446-66693771:-	9.45833	0.194171	1.40357	0.138341	0.889971	1
40587	SPTBN2	ENSG00000173898.13	clean	chr11:66693861-66694138:-	15.625	0	1.71553	0	1	1
40588	SPTBN2	ENSG00000173898.13	clean	chr11:66694363-66696276:-	11.4167	0	1.75121	0	1	1
40589	SPTBN2	ENSG00000173898.13	clean	chr11:66696540-66698638:-	15.0417	1.7473	1.63795	1.06676	0.286079	1
40590	SPTBN2	ENSG00000173898.13	clean	chr11:66698785-66698991:-	10.875	-1.13493	0.935482	-1.2132	0.225053	1
40591	SPTBN2	ENSG00000173898.13	clean	chr11:66699082-66699405:-	14.375	-0.873259	1.71301	-0.50978	0.610206	1
40592	SPTBN2	ENSG00000173898.13	clean	chr11:66699608-66700525:-	12.2083	0.681688	1.72212	0.395843	0.692221	1
40593	SPTBN2	ENSG00000173898.13	clean	chr11:66701282-66701583:-	11.3333	-0.0213291	1.74145	-0.0122478	0.990228	1
40594	SPTBN2	ENSG00000173898.13	clean	chr11:66701721-66704597:-	12.9583	0	1.72471	0	1	1
40595	SPTBN2	ENSG00000173898.13	clean	chr11:66705468-66705683:-	12.0833	0.812049	1.73313	0.468544	0.639395	1
40596	SPTBN2	ENSG00000173898.13	clean	chr11:66705837-66707515:-	12.4167	0	1.7486	0	1	1
40597	SPTBN2	ENSG00000173898.13	clean	chr11:66707818-66708140:-	13.5417	0	1.73589	0	1	1
40598	SPTBN2	ENSG00000173898.13	clean	chr11:66708299-66708901:-	15.4583	0.76698	1.72259	0.445247	0.656141	1
40599	SPTBN2	ENSG00000173898.13	clean	chr11:66709019-66710581:-	13.4167	-0.340075	1.71515	-0.198277	0.842828	1
40600	SPTBN2	ENSG00000173898.13	clean	chr11:66710769-66710916:-	15.8333	0.560698	1.73617	0.322951	0.746733	1
40601	SPTBN2	ENSG00000173898.13	clean	chr11:66711029-66713630:-	13.4167	-1.33561	1.73236	-0.770976	0.440721	1
40602	SPTBN2	ENSG00000173898.13	clean	chr11:66713746-66714090:-	10.9167	0	1.7428	0	1	1
40603	SPTBN2	ENSG00000173898.13	clean	chr11:66714171-66714315:-	16.0417	0	1.71827	0	1	1
40604	SPTBN2	ENSG00000173898.13	clean	chr11:66714407-66715221:-	14.6667	0	1.75281	0	1	1
40605	SPTBN2	ENSG00000173898.13	clean	chr11:66715395-66715829:-	14.2083	-1.83023	1.50994	-1.21212	0.225466	1
40606	SPTBN2	ENSG00000173898.13	clean	chr11:66715981-66718442:-	10.7917	0	1.73003	0	1	1
40607	SPTBN2	ENSG00000173898.13	clean	chr11:66715981-66721083:-	10.7917	0	1.73003	0	1	1
40608	SPTBN2	ENSG00000173898.13	clean	chr11:66721262-66721349:-	8.79167	0	1.78664	0	1	1
40609	SPTBN2	ENSG00000173898.13	clean	chr11:66721262-66727985:-	10.3333	-0.104969	0.959521	-0.109397	0.912887	1
40610	SPTBN2	ENSG00000173898.13	clean	chr11:66721262-66728740:-	10.1667	0.158065	1.04673	0.151008	0.879969	1
40611	SPTBN2	ENSG00000173898.13	clean	chr11:66721440-66728740:-	3.33333	0.584962	1.42652	0.410062	0.681761	1
40612	C11orf80	ENSG00000173715.16	clean	chr11:66744699-66748378:+	1.16667	0.0873348	2.66943	0.0327167	0.973901	1
40613	C11orf80	ENSG00000173715.16	clean	chr11:66744699-66759042:+	4.125	0	1.8815	0	1	1
40614	C11orf80	ENSG00000173715.16	clean	chr11:66744919-66748378:+	2.95833	-0.793088	1.94377	-0.408015	0.683263	1
40615	C11orf80	ENSG00000173715.16	clean	chr11:66744919-66759042:+	4.45833	0	1.84968	0	1	1
40616	C11orf80	ENSG00000173715.16	clean	chr11:66748517-66756352:+	1.75	0	2.24387	0	1	1
40617	C11orf80	ENSG00000173715.16	clean	chr11:66748517-66759042:+	4.125	0	1.8815	0	1	1
40618	C11orf80	ENSG00000173715.16	clean	chr11:66756505-66759042:+	4.125	0	1.8815	0	1	1
40619	C11orf80	ENSG00000173715.16	clean	chr11:66759096-66762078:+	5.5	-1.08378	1.78924	-0.605723	0.544699	1
40620	C11orf80	ENSG00000173715.16	clean	chr11:66759096-66788159:+	5.625	0	1.78058	0	1	1
40621	C11orf80	ENSG00000173715.16	clean	chr11:66759096-66796280:+	5.58333	0	1.78484	0	1	1
40622	C11orf80	ENSG00000173715.16	clean	chr11:66762450-66788159:+	4.04167	0	1.86326	0	1	1
40623	C11orf80	ENSG00000173715.16	clean	chr11:66788269-66796280:+	3.95833	-0.415036	1.33403	-0.311114	0.755714	1
40624	C11orf80	ENSG00000173715.16	clean	chr11:66796364-66800640:+	3.75	0	1.89836	0	1	1
40625	C11orf80	ENSG00000173715.16	clean	chr11:66800696-66801030:+	3.91667	-1.53979	1.75101	-0.879372	0.3792	1
40626	C11orf80	ENSG00000173715.16	clean	chr11:66800696-66803994:+	4.33333	-1.2028	1.81957	-0.661036	0.508589	1
40627	C11orf80	ENSG00000173715.16	clean	chr11:66801102-66803994:+	4.29167	-1.61387	1.8556	-0.869729	0.384448	1
40628	C11orf80	ENSG00000173715.16	clean	chr11:66804184-66813855:+	0.458333	-0.895954	5.25238	-0.170581	0.864554	1
40629	C11orf80	ENSG00000173715.16	clean	chr11:66814015-66816052:+	3.79167	-0.720786	1.93372	-0.372747	0.709337	1
40630	C11orf80	ENSG00000173715.16	clean	chr11:66816199-66821642:+	6.125	0	1.82082	0	1	1
40631	C11orf80	ENSG00000173715.16	clean	chr11:66821764-66822563:+	5.125	1.2513	1.82458	0.685804	0.492837	1
40632	C11orf80	ENSG00000173715.16	clean	chr11:66821764-66828265:+	8.5	0	1.7649	0	1	1
40633	C11orf80	ENSG00000173715.16	clean	chr11:66822674-66828265:+	8.45833	0	1.76616	0	1	1
40634	C11orf80	ENSG00000173715.16	clean	chr11:66828364-66828715:+	7.08333	-0.983395	1.66805	-0.589548	0.555494	1
40635	C11orf80	ENSG00000173715.16	clean	chr11:66828364-66838366:+	6.75	0	1.7747	0	1	1
40636	C11orf80	ENSG00000173715.16	clean	chr11:66838445-66839131:+	7.16667	-1.17861	1.76017	-0.669597	0.503115	1
40637	C11orf80	ENSG00000173715.16	clean	chr11:66838445-66842848:+	7.25	0	1.75892	0	1	1
40638	C11orf80	ENSG00000173715.16	clean	chr11:66839207-66842848:+	6.91667	0	1.76628	0	1	1
40639	C11orf80	ENSG00000173715.16	clean	chr11:66843069-66843168:+	3.75	0	1.86798	0	1	1
40640	RCE1	ENSG00000173653.8	clean	chr11:66843861-66843955:+	7.5	-1.51484	1.57445	-0.96214	0.335979	1
40641	RCE1	ENSG00000173653.8	clean	chr11:66844039-66844285:+	8.5	-0.900463	1.02968	-0.874507	0.381842	1
40642	RCE1	ENSG00000173653.8	clean	chr11:66844364-66844696:+	9.91667	-0.0824619	0.933662	-0.088321	0.929622	1
40643	RCE1	ENSG00000173653.8	clean	chr11:66844364-66844868:+	9.79167	-0.474779	0.924297	-0.513665	0.607486	1
40644	RCE1	ENSG00000173653.8	clean	chr11:66845036-66845165:+	7.70833	-2.79214	1.49752	-1.86451	0.0622506	1
40645	RCE1	ENSG00000173653.8	clean	chr11:66845237-66845499:+	7.875	0.372372	1.66762	0.223296	0.823305	1
40646	RCE1	ENSG00000173653.8	clean	chr11:66845237-66845859:+	9.75	-1.1822	1.4205	-0.832244	0.405271	1
40647	RCE1	ENSG00000173653.8	clean	chr11:66845562-66845859:+	9.45833	-1.45686	1.18776	-1.22655	0.21999	1
40648	PC	ENSG00000173599.15	clean	chr11:66849147-66849229:-	24.8333	-1.17111	0.949501	-1.2334	0.217428	1
40649	PC	ENSG00000173599.15	clean	chr11:66849370-66849610:-	33.625	-0.351074	1.48285	-0.236757	0.812846	1
40650	PC	ENSG00000173599.15	clean	chr11:66849859-66849936:-	29.4583	-0.849459	1.34873	-0.629821	0.528811	1
40651	PC	ENSG00000173599.15	clean	chr11:66850116-66850219:-	25.8333	-2.07865	1.21193	-1.71516	0.0863153	1
40652	PC	ENSG00000173599.15	clean	chr11:66850065-66952429:-	28.2917	0	1.69656	0	1	1
40653	PC	ENSG00000173599.15	clean	chr11:66850464-66850673:-	39.7083	-0.734538	0.656716	-1.1185	0.263352	1
40654	PC	ENSG00000173599.15	clean	chr11:66850923-66851039:-	22.125	1.17833	1.48901	0.791351	0.428739	1
40655	PC	ENSG00000173599.15	clean	chr11:66851280-66851789:-	23.5	-1.95217	1.08687	-1.79614	0.0724725	1
40656	PC	ENSG00000173599.15	clean	chr11:66851946-66852438:-	25.3333	0.046716	0.892932	0.0523176	0.958276	1
40657	PC	ENSG00000173599.15	clean	chr11:66852660-66852746:-	23.625	0.834561	1.70306	0.490037	0.624108	1
40658	PC	ENSG00000173599.15	clean	chr11:66852836-66853238:-	32.0833	-1.12775	0.984262	-1.14579	0.251884	1
40659	PC	ENSG00000173599.15	clean	chr11:66853383-66855026:-	27.5	-0.816135	1.23803	-0.659221	0.509754	1
40660	PC	ENSG00000173599.15	clean	chr11:66853383-66863773:-	28.5417	-0.841302	0.98962	-0.850126	0.395255	1
40661	PC	ENSG00000173599.15	clean	chr11:66855095-66856145:-	1.375	-0.485432	2.40015	-0.202251	0.83972	1
40662	LRFN4	ENSG00000173621.9	known-exon	chr11:66857296-66857734:+	41.25	-0.264436	0.474772	-0.556976	0.577544	1
40663	PC	ENSG00000173599.15	clean	chr11:66858269-66858335:-	1.79167	-1.83626	2.19283	-0.837393	0.402372	1
40664	LRFN4	ENSG00000173621.9	clean	chr11:66859093-66859636:+	70.4167	0.0582933	0.613991	0.0949416	0.924361	1
40665	PC	ENSG00000173599.15	clean	chr11:66860669-66863773:-	28.0417	-1.1151	0.956139	-1.16625	0.243512	1
40666	PC	ENSG00000173599.15	clean	chr11:66863956-66866186:-	23.6667	0.375865	1.07786	0.348713	0.727305	1
40667	PC	ENSG00000173599.15	clean	chr11:66866349-66868845:-	29.8333	1.17441	1.49243	0.786912	0.431334	1
40668	PC	ENSG00000173599.15	clean	chr11:66868964-66870301:-	22.1667	0.525458	1.26709	0.414698	0.678363	1
40669	PC	ENSG00000173599.15	clean	chr11:66870453-66870774:-	29.125	0.534335	1.08145	0.494091	0.621242	1
40670	PC	ENSG00000173599.15	clean	chr11:66870892-66871051:-	25.7083	0	1.7104	0	1	1
40671	PC	ENSG00000173599.15	clean	chr11:66871197-66871314:-	30.3333	0.325983	1.60409	0.20322	0.838963	1
40672	PC	ENSG00000173599.15	clean	chr11:66871480-66871686:-	29.4583	1.01396	1.48177	0.684292	0.493791	1
40673	PC	ENSG00000173599.15	clean	chr11:66871871-66872023:-	29.625	0	1.69177	0	1	1
40674	PC	ENSG00000173599.15	clean	chr11:66872159-66907820:-	30.625	0	1.69625	0	1	1
40675	PC	ENSG00000173599.15	clean	chr11:66872159-66948087:-	30.75	0	1.69601	0	1	1
40676	PC	ENSG00000173599.15	clean	chr11:66872159-66952429:-	30.7917	0	1.69594	0	1	1
40677	PC	ENSG00000173599.15	clean	chr11:66872159-66957739:-	30.7917	0	1.69594	0	1	1
40678	PC	ENSG00000173599.15	clean	chr11:66948203-66948357:-	0.708333	-0.895939	4.02235	-0.22274	0.823738	1
40679	PC	ENSG00000173599.15	clean	chr11:66948449-66949956:-	0.25	0.961718	8.49378	0.113226	0.909851	1
40680	PC	ENSG00000173599.15	clean	chr11:66950707-66952429:-	28.9167	-0.709766	1.35443	-0.524031	0.600257	1
40681	PC	ENSG00000173599.15	clean	chr11:66952468-66954248:-	23.5417	0.518289	1.3636	0.380089	0.703879	1
40682	PC	ENSG00000173599.15	clean	chr11:66952468-66957739:-	23.5833	0.518289	1.36349	0.38012	0.703857	1
40683	PC	ENSG00000173599.15	clean	chr11:66952468-66958321:-	23.6667	0.509011	1.36255	0.373573	0.708722	1
40684	PC	ENSG00000173599.15	clean	chr11:66954436-66957299:-	1.75	0.90689	1.9054	0.475958	0.634105	1
40685	PC	ENSG00000173599.15	clean	chr11:66954436-66957868:-	1.95833	0.874468	1.76973	0.494126	0.621217	1
40686	PC	ENSG00000173599.15	clean	chr11:66954436-66958321:-	22.125	0.534687	1.36374	0.392074	0.695003	1
40687	PC	ENSG00000173599.15	clean	chr11:66957614-66957739:-	3.125	-0.8036	1.28135	-0.627152	0.530559	1
40688	PC	ENSG00000173599.15	clean	chr11:66957996-66958321:-	21.9583	2.39241	1.48611	1.60985	0.107431	1
40689	C11orf86	ENSG00000173237.4	clean	chr11:66975638-66976179:+	29.125	0.606376	0.733718	0.826442	0.408553	1
40690	SYT12	ENSG00000173227.14	clean	chr11:67007455-67009878:+	0.0416667	0	8.49378	0	1	1
40691	SYT12	ENSG00000173227.14	clean	chr11:67010122-67010822:+	0	NA	NA	NA	NA	NA
40692	SYT12	ENSG00000173227.14	clean	chr11:67010994-67021868:+	0	NA	NA	NA	NA	NA
40693	SYT12	ENSG00000173227.14	clean	chr11:67021913-67030121:+	9.08333	-0.44541	0.975205	-0.456735	0.647861	1
40694	SYT12	ENSG00000173227.14	clean	chr11:67022925-67030121:+	9.25	-0.44541	0.972178	-0.458157	0.64684	1
40695	SYT12	ENSG00000173227.14	clean	chr11:67023460-67030121:+	9.20833	-0.44541	0.973514	-0.457529	0.647291	1
40696	SYT12	ENSG00000173227.14	clean	chr11:67027835-67030121:+	9.16667	-0.44541	0.974545	-0.457045	0.647639	1
40697	SYT12	ENSG00000173227.14	clean	chr11:67030178-67030434:+	12.7917	3.01855	1.38719	2.17601	0.0295543	1
40698	SYT12	ENSG00000173227.14	clean	chr11:67030178-67034644:+	13.2083	0.0995366	1.18228	0.0841905	0.932905	1
40699	SYT12	ENSG00000173227.14	clean	chr11:67030178-67039810:+	14.7083	0.0972974	1.24441	0.0781876	0.937679	1
40700	SYT12	ENSG00000173227.14	clean	chr11:67030559-67034644:+	11.875	0.161464	1.20623	0.133859	0.893514	1
40701	SYT12	ENSG00000173227.14	clean	chr11:67034838-67039810:+	13.3333	-1.13237	1.61347	-0.701823	0.48279	1
40702	SYT12	ENSG00000173227.14	clean	chr11:67040203-67043637:+	9.79167	-0.469484	1.23488	-0.380185	0.703808	1
40703	SYT12	ENSG00000173227.14	clean	chr11:67043853-67044592:+	12.2083	-0.00826751	1.00213	-0.00824992	0.993418	1
40704	SYT12	ENSG00000173227.14	clean	chr11:67044713-67045743:+	16.625	0	1.7217	0	1	1
40705	SYT12	ENSG00000173227.14	clean	chr11:67045877-67048583:+	14.0417	-1.39843	1.51238	-0.924658	0.355144	1
40706	RHOD	ENSG00000173156.7	clean	chr11:67057034-67065895:+	42.0417	0	1.69687	0	1	1
40707	RHOD	ENSG00000173156.7	clean	chr11:67057034-67070424:+	42.0417	0	1.69676	0	1	1
40708	RHOD	ENSG00000173156.7	clean	chr11:67065983-67066737:+	50	0.45066	1.13446	0.397247	0.691185	1
40709	RHOD	ENSG00000173156.7	clean	chr11:67066847-67070288:+	34.875	0	1.69202	0	1	1
40710	RHOD	ENSG00000173156.7	clean	chr11:67070559-67071434:+	53.0833	0.0109713	1.69549	0.00647086	0.994837	1
40711	KDM2A	ENSG00000173120.15	clean	chr11:67120049-67121233:+	8.04167	0.895933	1.64625	0.544226	0.586286	1
40712	KDM2A	ENSG00000173120.15	clean	chr11:67121358-67131951:+	7.625	0	1.75524	0	1	1
40713	KDM2A	ENSG00000173120.15	clean	chr11:67121358-67143203:+	7.625	0	1.75524	0	1	1
40714	KDM2A	ENSG00000173120.15	clean	chr11:67121358-67180078:+	7.70833	0	1.75615	0	1	1
40715	KDM2A	ENSG00000173120.15	clean	chr11:67132073-67180078:+	7.16667	0	1.76495	0	1	1
40716	KDM2A	ENSG00000173120.15	clean	chr11:67143371-67149054:+	0.208333	0.961753	8.49378	0.11323	0.909848	1
40717	KDM2A	ENSG00000173120.15	clean	chr11:67180217-67181319:+	7	1.81576	1.49346	1.2158	0.224059	1
40718	KDM2A	ENSG00000173120.15	clean	chr11:67181398-67181845:+	8.29167	-0.969625	1.09234	-0.887656	0.374726	1
40719	KDM2A	ENSG00000173120.15	clean	chr11:67181892-67207509:+	6.66667	-1.61891	1.78439	-0.907261	0.364269	1
40720	KDM2A	ENSG00000173120.15	clean	chr11:67207688-67215339:+	7.5	-0.308123	1.46436	-0.210414	0.833344	1
40721	KDM2A	ENSG00000173120.15	clean	chr11:67215949-67217730:+	7.83333	-1.40439	1.37217	-1.02348	0.306083	1
40722	KDM2A	ENSG00000173120.15	clean	chr11:67217884-67219287:+	8.54167	-0.166649	1.29913	-0.128278	0.897929	1
40723	KDM2A	ENSG00000173120.15	clean	chr11:67219403-67228036:+	5.33333	-0.147827	1.8245	-0.081023	0.935424	1
40724	KDM2A	ENSG00000173120.15	clean	chr11:67228163-67231565:+	6.54167	0.836265	1.76819	0.472949	0.63625	1
40725	KDM2A	ENSG00000173120.15	clean	chr11:67231960-67243008:+	7.45833	0.117837	1.74971	0.0673466	0.946306	1
40726	KDM2A	ENSG00000173120.15	clean	chr11:67231960-67245188:+	8.33333	0.440572	1.73975	0.253238	0.800084	1
40727	KDM2A	ENSG00000173120.15	clean	chr11:67240369-67243008:+	7.70833	0.117837	1.28866	0.0914413	0.927142	1
40728	KDM2A	ENSG00000173120.15	clean	chr11:67243092-67243506:+	8.375	-1.03109	1.52753	-0.675006	0.499672	1
40729	KDM2A	ENSG00000173120.15	clean	chr11:67243092-67245188:+	8.375	0.440572	1.52683	0.288553	0.772924	1
40730	KDM2A	ENSG00000173120.15	clean	chr11:67246116-67248280:+	11.7083	0.321928	1.72871	0.186225	0.852268	1
40731	KDM2A	ENSG00000173120.15	clean	chr11:67248370-67248544:+	10.125	0.439284	1.18121	0.371893	0.709973	1
40732	KDM2A	ENSG00000173120.15	clean	chr11:67248370-67250085:+	10.2083	-0.882642	1.06756	-0.826786	0.408358	1
40733	KDM2A	ENSG00000173120.15	clean	chr11:67250798-67252693:+	7.75	0.187627	0.900373	0.208388	0.834926	1
40734	KDM2A	ENSG00000173120.15	clean	chr11:67252857-67253452:+	10.8333	1.45251	1.14559	1.26791	0.204829	1
40735	KDM2A	ENSG00000173120.15	clean	chr11:67253611-67254202:+	10	-1.04439	0.950645	-1.09861	0.271936	1
40736	KDM2A	ENSG00000173120.15	clean	chr11:67254418-67254873:+	8.91667	-1.60572	1.30618	-1.22933	0.218949	1
40737	GRK2	ENSG00000173020.11	clean	chr11:67266812-67277271:+	5.91667	0	1.78331	0	1	1
40738	GRK2	ENSG00000173020.11	clean	chr11:67271008-67277271:+	5.91667	0	1.78331	0	1	1
40739	GRK2	ENSG00000173020.11	clean	chr11:67277348-67279199:+	8.79167	-0.104969	1.75514	-0.0598067	0.95231	1
40740	GRK2	ENSG00000173020.11	clean	chr11:67279273-67279417:+	11.3333	1.35077	1.62897	0.829216	0.406982	1
40741	GRK2	ENSG00000173020.11	clean	chr11:67279519-67279625:+	10.9167	1.02997	1.73227	0.594576	0.552127	1
40742	GRK2	ENSG00000173020.11	clean	chr11:67279700-67279838:+	14.375	0.727989	1.61278	0.451387	0.651711	1
40743	GRK2	ENSG00000173020.11	clean	chr11:67279900-67280731:+	12.0833	0.78404	1.61531	0.48538	0.627407	1
40744	GRK2	ENSG00000173020.11	clean	chr11:67280783-67281092:+	11.875	2.37114	1.51447	1.56566	0.117429	1
40745	GRK2	ENSG00000173020.11	clean	chr11:67281184-67281458:+	12.625	-1.65626	1.61373	-1.02636	0.304724	1
40746	GRK2	ENSG00000173020.11	clean	chr11:67281558-67281649:+	7.125	2.99523	1.45095	2.06433	0.0389866	1
40747	GRK2	ENSG00000173020.11	clean	chr11:67281728-67281821:+	12.1667	2.30133	1.50594	1.52817	0.126471	1
40748	GRK2	ENSG00000173020.11	clean	chr11:67281952-67282270:+	12.875	-1.42084	1.33341	-1.06557	0.286618	1
40749	GRK2	ENSG00000173020.11	clean	chr11:67281952-67282434:+	13.625	-1.34645	1.31879	-1.02097	0.307267	1
40750	GRK2	ENSG00000173020.11	clean	chr11:67282365-67282434:+	9.54167	-2.04676	1.6558	-1.23612	0.216415	1
40751	GRK2	ENSG00000173020.11	clean	chr11:67282542-67282751:+	13.125	-0.856404	1.6205	-0.528483	0.597164	1
40752	GRK2	ENSG00000173020.11	clean	chr11:67282818-67283127:+	10.75	-0.0539942	1.07628	-0.0501677	0.959989	1
40753	GRK2	ENSG00000173020.11	clean	chr11:67283228-67283706:+	12	-2.86326	1.51469	-1.89033	0.058714	1
40754	GRK2	ENSG00000173020.11	clean	chr11:67283228-67283853:+	13.8333	-2.07185	1.6231	-1.27648	0.201786	1
40755	GRK2	ENSG00000173020.11	clean	chr11:67283773-67283853:+	13.1667	-0.915561	1.62536	-0.563298	0.573232	1
40756	GRK2	ENSG00000173020.11	clean	chr11:67283949-67284210:+	13.25	-0.36441	1.20087	-0.303455	0.761543	1
40757	GRK2	ENSG00000173020.11	clean	chr11:67284373-67284846:+	12.9583	-0.507142	1.05985	-0.478505	0.632291	1
40758	GRK2	ENSG00000173020.11	known-exon	chr11:67284983-67285074:+	15.8333	-0.847388	1.12942	-0.750286	0.453082	1
40759	GRK2	ENSG00000173020.11	clean	chr11:67285188-67285285:+	11.3333	-1.26665	1.73745	-0.729026	0.465986	1
40760	ANKRD13D	ENSG00000172932.15	clean	chr11:67289550-67290077:+	4.875	0	1.84401	0	1	1
40761	ANKRD13D	ENSG00000172932.15	clean	chr11:67290213-67290321:+	6.04167	-0.874467	1.27315	-0.686851	0.492177	1
40762	ANKRD13D	ENSG00000172932.15	clean	chr11:67290446-67291475:+	4.29167	-0.131244	1.19076	-0.110219	0.912236	1
40763	ANKRD13D	ENSG00000172932.15	clean	chr11:67291521-67291602:+	4.25	-0.347922	1.86812	-0.186242	0.852255	1
40764	ANKRD13D	ENSG00000172932.15	clean	chr11:67291746-67291990:+	5.29167	0.935733	1.71943	0.544211	0.586296	1
40765	ANKRD13D	ENSG00000172932.15	clean	chr11:67292180-67299057:+	5.375	1.97393	1.57775	1.25111	0.210895	1
40766	ANKRD13D	ENSG00000172932.15	clean	chr11:67299124-67299529:+	5.58333	-0.469484	0.971969	-0.483024	0.629079	1
40767	ANKRD13D	ENSG00000172932.15	clean	chr11:67299611-67299826:+	4.79167	-1.7704	1.73787	-1.01872	0.308336	1
40768	ANKRD13D	ENSG00000172932.15	clean	chr11:67299888-67299992:+	5	1.3369	1.75471	0.76189	0.446126	1
40769	ANKRD13D	ENSG00000172932.15	clean	chr11:67301147-67301281:+	5.41667	-3.5098	1.76345	-1.99031	0.0465571	1
40770	ANKRD13D	ENSG00000172932.15	clean	chr11:67301398-67301487:+	4.75	-1.04439	1.40606	-0.742781	0.457614	1
40771	ANKRD13D	ENSG00000172932.15	clean	chr11:67301651-67301731:+	4.25	-0.353636	1.40867	-0.251043	0.801781	1
40772	ANKRD13D	ENSG00000172932.15	clean	chr11:67301823-67302118:+	5.29167	-1.59108	1.70865	-0.931192	0.351755	1
40773	SSH3	ENSG00000172830.13	clean	chr11:67304155-67304772:+	3.70833	0.415037	1.53804	0.269847	0.787278	1
40774	SSH3	ENSG00000172830.13	clean	chr11:67305007-67306837:+	3.83333	0	1.8822	0	1	1
40775	SSH3	ENSG00000172830.13	known-exon	chr11:67306962-67307041:+	3.33333	-0.722463	1.18148	-0.611488	0.540877	1
40776	SSH3	ENSG00000172830.13	clean	chr11:67307113-67307370:+	3.375	1.71151	1.69329	1.01076	0.312132	1
40777	SSH3	ENSG00000172830.13	clean	chr11:67307436-67307548:+	2.875	-1.94753	1.35204	-1.44044	0.149743	1
40778	SSH3	ENSG00000172830.13	known-exon	chr11:67307737-67307845:+	3.45833	1.05038	1.80522	0.581854	0.560665	1
40779	SSH3	ENSG00000172830.13	clean	chr11:67307939-67308173:+	4.04167	-0.658962	1.28239	-0.513856	0.607353	1
40780	SSH3	ENSG00000172830.13	clean	chr11:67308302-67308411:+	2.70833	-0.50891	1.86835	-0.272385	0.785326	1
40781	SSH3	ENSG00000172830.13	clean	chr11:67308458-67309396:+	2.33333	-2.02146	1.85433	-1.09013	0.275655	1
40782	SSH3	ENSG00000172830.13	clean	chr11:67308458-67309767:+	3.33333	-3.38129	1.65255	-2.04611	0.040746	1
40783	SSH3	ENSG00000172830.13	clean	chr11:67309543-67309767:+	2.75	-1.65492	1.86823	-0.885822	0.375714	1
40784	SSH3	ENSG00000172830.13	clean	chr11:67309968-67310065:+	2.66667	2.44269	1.86061	1.31284	0.189235	1
40785	SSH3	ENSG00000172830.13	clean	chr11:67310339-67311590:+	3.5	0	1.87778	0	1	1
40786	SSH3	ENSG00000172830.13	known-exon	chr11:67311663-67312382:+	3.41667	0.334415	1.86327	0.179477	0.857563	1
40787	RAD9A	ENSG00000172613.8	clean	chr11:67318197-67321269:+	2.08333	0	2.05171	0	1	1
40788	RAD9A	ENSG00000172613.8	clean	chr11:67321333-67387534:+	1	0	3.03473	0	1	1
40789	AP003419.1	ENSG00000256514.1	clean	chr11:67352019-67352690:-	16.375	0.850764	1.72805	0.492326	0.622489	1
40790	AP003419.1	ENSG00000256514.1	clean	chr11:67352802-67352987:-	10.0417	-0.128733	1.1634	-0.110653	0.911892	1
40791	POLD4	ENSG00000175482.9	clean	chr11:67353077-67353293:-	9.54167	0.39126	0.933452	0.419153	0.675104	1
40792	POLD4	ENSG00000175482.9	clean	chr11:67353077-67356742:-	7.83333	0	1.7572	0	1	1
40793	AP003419.1	ENSG00000256514.1	clean	chr11:67353077-67373523:-	7.83333	0	1.7572	0	1	1
40794	CLCF1	ENSG00000175505.11	clean	chr11:67365630-67367459:-	3.45833	0	1.97035	0	1	1
40795	CLCF1	ENSG00000175505.11	clean	chr11:67367626-67373523:-	2	0	2.16925	0	1	1
40796	CLCF1	ENSG00000175505.11	clean	chr11:67367626-67374046:-	1.95833	0	2.18105	0	1	1
40797	RAD9A	ENSG00000172613.8	clean	chr11:67376110-67387534:+	0.25	0	8.45286	0	1	1
40798	RAD9A	ENSG00000172613.8	clean	chr11:67387671-67391397:+	0.208333	0	8.44261	0	1	1
40799	RAD9A	ENSG00000172613.8	clean	chr11:67392078-67392160:+	3.20833	-1.30519	1.7863	-0.730667	0.464982	1
40800	RAD9A	ENSG00000172613.8	clean	chr11:67392231-67392653:+	4.83333	0.321929	0.999374	0.32213	0.747354	1
40801	RAD9A	ENSG00000172613.8	clean	chr11:67393610-67393690:+	3.16667	-0.758989	1.9114	-0.397086	0.691304	1
40802	RAD9A	ENSG00000172613.8	clean	chr11:67393790-67395715:+	2.79167	0.0183819	1.96649	0.00934757	0.992542	1
40803	RAD9A	ENSG00000172613.8	clean	chr11:67395825-67395911:+	3.5	0	1.89438	0	1	1
40804	RAD9A	ENSG00000172613.8	clean	chr11:67396021-67396110:+	3.58333	-2.90212	1.81864	-1.59577	0.110541	1
40805	RAD9A	ENSG00000172613.8	clean	chr11:67396171-67396262:+	4.20833	-1.32192	1.47753	-0.894684	0.370956	1
40806	RAD9A	ENSG00000172613.8	clean	chr11:67396400-67397178:+	4.875	2.40205	1.70391	1.40973	0.15862	1
40807	PPP1CA	ENSG00000172531.15	clean	chr11:67398645-67398721:-	145.125	-1.02474	1.08765	-0.942164	0.346109	1
40808	PPP1CA	ENSG00000172531.15	known-exon	chr11:67398856-67398939:-	111.542	-0.502188	0.916366	-0.548021	0.583678	1
40809	PPP1CA	ENSG00000172531.15	clean	chr11:67399163-67399560:-	90.25	0.801831	1.05355	0.761079	0.44661	1
40810	PPP1CA	ENSG00000172531.15	clean	chr11:67399163-67400688:-	131.75	-0.149665	0.93997	-0.159223	0.873493	1
40811	PPP1CA	ENSG00000172531.15	clean	chr11:67399665-67400688:-	131.667	-0.469646	0.993876	-0.47254	0.636541	1
40812	PPP1CA	ENSG00000172531.15	known-exon	chr11:67400919-67401067:-	148.5	-0.979641	1.08431	-0.903472	0.366276	1
40813	PPP1CA	ENSG00000172531.15	clean	chr11:67401199-67401384:-	97.2917	-0.158997	0.464044	-0.342634	0.731874	1
40814	PPP1CA	ENSG00000172531.15	clean	chr11:67401199-67407078:-	92.25	0	1.68836	0	1	1
40815	PPP1CA	ENSG00000172531.15	clean	chr11:67401199-67419407:-	92.25	0	1.68836	0	1	1
40816	TBC1D10C	ENSG00000175463.12	clean	chr11:67404354-67405084:+	0	NA	NA	NA	NA	NA
40817	TBC1D10C	ENSG00000175463.12	clean	chr11:67405184-67405398:+	0	NA	NA	NA	NA	NA
40818	TBC1D10C	ENSG00000175463.12	clean	chr11:67405506-67405594:+	0	NA	NA	NA	NA	NA
40819	TBC1D10C	ENSG00000175463.12	clean	chr11:67405701-67405902:+	0	NA	NA	NA	NA	NA
40820	TBC1D10C	ENSG00000175463.12	clean	chr11:67406017-67406626:+	0	NA	NA	NA	NA	NA
40821	TBC1D10C	ENSG00000175463.12	clean	chr11:67406692-67408978:+	0	NA	NA	NA	NA	NA
40822	TBC1D10C	ENSG00000175463.12	clean	chr11:67407016-67408978:+	0	NA	NA	NA	NA	NA
40823	TBC1D10C	ENSG00000175463.12	clean	chr11:67409133-67409406:+	0	NA	NA	NA	NA	NA
40824	CARNS1	ENSG00000172508.10	clean	chr11:67415216-67415367:+	0	NA	NA	NA	NA	NA
40825	CARNS1	ENSG00000172508.10	clean	chr11:67415517-67416175:+	0	NA	NA	NA	NA	NA
40826	CARNS1	ENSG00000172508.10	clean	chr11:67415763-67416175:+	0	NA	NA	NA	NA	NA
40827	CARNS1	ENSG00000172508.10	clean	chr11:67415763-67417406:+	0	NA	NA	NA	NA	NA
40828	CARNS1	ENSG00000172508.10	clean	chr11:67416202-67417406:+	0	NA	NA	NA	NA	NA
40829	CARNS1	ENSG00000172508.10	clean	chr11:67417677-67418430:+	0	NA	NA	NA	NA	NA
40830	CARNS1	ENSG00000172508.10	clean	chr11:67418520-67418755:+	0	NA	NA	NA	NA	NA
40831	CARNS1	ENSG00000172508.10	clean	chr11:67419661-67419752:+	0	NA	NA	NA	NA	NA
40832	PPP1CA	ENSG00000172531.15	clean	chr11:67419597-67420978:-	0.375	-0.0658474	5.82988	-0.0112948	0.990988	1
40833	CARNS1	ENSG00000172508.10	clean	chr11:67419838-67420608:+	0	NA	NA	NA	NA	NA
40834	CARNS1	ENSG00000172508.10	known-exon	chr11:67420677-67420755:+	0.0416667	0.961718	8.49378	0.113226	0.909851	1
40835	CARNS1	ENSG00000172508.10	clean	chr11:67420840-67420938:+	0	NA	NA	NA	NA	NA
40836	CARNS1	ENSG00000172508.10	clean	chr11:67421219-67423374:+	0.0416667	0	8.49378	0	1	1
40837	RPS6KB2	ENSG00000175634.15	clean	chr11:67428623-67428912:+	16.5833	1.46411	0.917126	1.59641	0.110398	1
40838	RPS6KB2	ENSG00000175634.15	clean	chr11:67428623-67429119:+	18.875	1.61471	1.20679	1.33802	0.18089	1
40839	RPS6KB2	ENSG00000175634.15	clean	chr11:67429022-67429119:+	17.9167	-1.15444	1.70261	-0.678042	0.497745	1
40840	RPS6KB2	ENSG00000175634.15	clean	chr11:67429240-67429526:+	17.9167	-0.108524	1.23379	-0.0879598	0.929909	1
40841	RPS6KB2	ENSG00000175634.15	clean	chr11:67429595-67431367:+	22.5417	-1.28592	1.70215	-0.755471	0.449967	1
40842	RPS6KB2	ENSG00000175634.15	clean	chr11:67429595-67432599:+	22.7917	-0.898117	1.36144	-0.659681	0.509458	1
40843	RPS6KB2	ENSG00000175634.15	clean	chr11:67429595-67432736:+	26.375	-0.709766	1.35531	-0.523691	0.600494	1
40844	RPS6KB2	ENSG00000175634.15	clean	chr11:67431515-67432599:+	18.7917	-0.517963	0.943984	-0.548699	0.583212	1
40845	RPS6KB2	ENSG00000175634.15	clean	chr11:67432657-67432736:+	25.9583	0.304983	1.1536	0.264376	0.79149	1
40846	RPS6KB2	ENSG00000175634.15	clean	chr11:67432837-67432951:+	30.5417	-0.859916	1.69203	-0.508215	0.611303	1
40847	RPS6KB2	ENSG00000175634.15	clean	chr11:67433042-67433125:+	28.4167	-0.786472	0.733451	-1.07229	0.28359	1
40848	RPS6KB2	ENSG00000175634.15	clean	chr11:67433216-67433339:+	28.5	-0.413558	0.768288	-0.538285	0.59038	1
40849	RPS6KB2	ENSG00000175634.15	clean	chr11:67433447-67433994:+	24.6667	-1.92102	1.41892	-1.35386	0.175782	1
40850	RPS6KB2	ENSG00000175634.15	clean	chr11:67434057-67434197:+	24.4583	-0.895932	1.59884	-0.560364	0.575231	1
40851	RPS6KB2	ENSG00000175634.15	clean	chr11:67434275-67434376:+	28.5833	-0.976295	1.69767	-0.575078	0.565239	1
40852	RPS6KB2	ENSG00000175634.15	clean	chr11:67434484-67434581:+	22.3333	1.31495	1.43078	0.919042	0.358073	1
40853	RPS6KB2	ENSG00000175634.15	clean	chr11:67434694-67434988:+	23.6667	0.0159413	0.929885	0.0171433	0.986322	1
40854	PTPRCAP	ENSG00000213402.3	known-exon	chr11:67436350-67437616:-	0.0833333	-0.961823	8.49378	-0.113239	0.909841	1
40855	CORO1B	ENSG00000172725.14	clean	chr11:67438501-67438670:-	36.3333	-1.22761	1.69285	-0.725169	0.468348	1
40856	CORO1B	ENSG00000172725.14	clean	chr11:67438949-67439785:-	31.125	0.457597	1.14292	0.400374	0.688881	1
40857	CORO1B	ENSG00000172725.14	clean	chr11:67439843-67440117:-	34.3333	2.09333	1.37326	1.52435	0.127422	1
40858	CORO1B	ENSG00000172725.14	clean	chr11:67440263-67440334:-	35.4583	0.106872	0.689726	0.154948	0.876863	1
40859	CORO1B	ENSG00000172725.14	clean	chr11:67440439-67441124:-	28.0833	0.08817	0.655527	0.134502	0.893005	1
40860	CORO1B	ENSG00000172725.14	clean	chr11:67440836-67441124:-	28.0833	0.0703895	0.638829	0.110185	0.912262	1
40861	CORO1B	ENSG00000172725.14	clean	chr11:67441244-67441332:-	31.25	-0.58496	1.35554	-0.431532	0.666081	1
40862	CORO1B	ENSG00000172725.14	clean	chr11:67441514-67441732:-	32.7083	-1.9422	1.58159	-1.22801	0.219444	1
40863	CORO1B	ENSG00000172725.14	clean	chr11:67441862-67441965:-	38.5	0.770911	1.69749	0.454147	0.649723	1
40864	CORO1B	ENSG00000172725.14	clean	chr11:67442088-67442427:-	41.625	-0.765762	1.0311	-0.742666	0.457684	1
40865	CORO1B	ENSG00000172725.14	clean	chr11:67442630-67443403:-	32.5	-2.30857	1.41476	-1.63178	0.102726	1
40866	CORO1B	ENSG00000172725.14	clean	chr11:67443465-67443752:-	1.33333	0	2.87521	0	1	1
40867	CABP4	ENSG00000175544.13	clean	chr11:67452981-67453560:+	0	NA	NA	NA	NA	NA
40868	CABP4	ENSG00000175544.13	clean	chr11:67452646-67455708:+	0	NA	NA	NA	NA	NA
40869	CABP4	ENSG00000175544.13	clean	chr11:67455789-67456105:+	0	NA	NA	NA	NA	NA
40870	CABP4	ENSG00000175544.13	clean	chr11:67456218-67456298:+	0	NA	NA	NA	NA	NA
40871	CABP4	ENSG00000175544.13	clean	chr11:67456442-67457572:+	0	NA	NA	NA	NA	NA
40872	CABP4	ENSG00000175544.13	clean	chr11:67457682-67458370:+	0	NA	NA	NA	NA	NA
40873	CABP4	ENSG00000175544.13	clean	chr11:67458518-67458630:+	0	NA	NA	NA	NA	NA
40874	TMEM134	ENSG00000172663.9	clean	chr11:67464696-67464802:-	7.70833	-2.34315	1.68431	-1.39117	0.164175	1
40875	TMEM134	ENSG00000172663.9	clean	chr11:67464696-67465055:-	8.375	0.680921	1.66035	0.410107	0.681727	1
40876	TMEM134	ENSG00000172663.9	clean	chr11:67464856-67465055:-	7.20833	1.32889	1.64846	0.80614	0.420162	1
40877	TMEM134	ENSG00000172663.9	clean	chr11:67464856-67467311:-	7.20833	2.29069	1.64822	1.38979	0.164592	1
40878	TMEM134	ENSG00000172663.9	clean	chr11:67465100-67467311:-	4.83333	2.61261	1.61862	1.6141	0.106506	1
40879	TMEM134	ENSG00000172663.9	clean	chr11:67467388-67467500:-	10.25	0	1.76306	0	1	1
40880	TMEM134	ENSG00000172663.9	clean	chr11:67467590-67468027:-	7.54167	-1.60162	1.7635	-0.908206	0.363769	1
40881	TMEM134	ENSG00000172663.9	clean	chr11:67468092-67469018:-	7.75	0	1.80324	0	1	1
40882	AIP	ENSG00000110711.10	clean	chr11:67483257-67487005:+	21.7917	0	1.70628	0	1	1
40883	AIP	ENSG00000110711.10	clean	chr11:67487185-67489266:+	13.4167	0	1.70933	0	1	1
40884	AIP	ENSG00000110711.10	clean	chr11:67487185-67490037:+	22.25	0	1.706	0	1	1
40885	AIP	ENSG00000110711.10	clean	chr11:67489455-67490037:+	22.375	-0.266514	1.70605	-0.156217	0.875862	1
40886	PITPNM1	ENSG00000110697.13	clean	chr11:67492296-67492933:-	10	0.199308	1.21511	0.164025	0.869712	1
40887	PITPNM1	ENSG00000110697.13	clean	chr11:67493062-67493409:-	11.375	0.243568	1.74491	0.139588	0.888986	1
40888	PITPNM1	ENSG00000110697.13	clean	chr11:67493593-67493687:-	10.3333	0	1.73666	0	1	1
40889	PITPNM1	ENSG00000110697.13	clean	chr11:67493837-67493921:-	7.83333	-0.712716	1.2361	-0.576587	0.564219	1
40890	PITPNM1	ENSG00000110697.13	clean	chr11:67494070-67494243:-	8.16667	0	1.74709	0	1	1
40891	PITPNM1	ENSG00000110697.13	clean	chr11:67494360-67494845:-	12.375	0	1.71835	0	1	1
40892	PITPNM1	ENSG00000110697.13	clean	chr11:67494956-67495076:-	11.7917	0	1.73287	0	1	1
40893	PITPNM1	ENSG00000110697.13	clean	chr11:67495225-67495437:-	8.95833	-1.81432	1.53845	-1.17932	0.238272	1
40894	PITPNM1	ENSG00000110697.13	clean	chr11:67495602-67496177:-	14.0417	0.689002	1.50523	0.457738	0.647141	1
40895	PITPNM1	ENSG00000110697.13	clean	chr11:67496345-67497230:-	12.625	-0.239188	1.0487	-0.22808	0.819584	1
40896	PITPNM1	ENSG00000110697.13	clean	chr11:67497436-67497521:-	14.5417	-1.19786	1.71053	-0.700287	0.483748	1
40897	PITPNM1	ENSG00000110697.13	clean	chr11:67497679-67497916:-	11.375	0.393513	1.73406	0.226931	0.820477	1
40898	PITPNM1	ENSG00000110697.13	clean	chr11:67498024-67498132:-	12	0	1.73192	0	1	1
40899	PITPNM1	ENSG00000110697.13	clean	chr11:67498322-67498595:-	13.375	1.19139	1.49416	0.797362	0.425241	1
40900	PITPNM1	ENSG00000110697.13	clean	chr11:67498846-67498939:-	12.9583	-0.211267	1.72956	-0.122151	0.90278	1
40901	PITPNM1	ENSG00000110697.13	clean	chr11:67499001-67499722:-	15.375	0	1.71537	0	1	1
40902	PITPNM1	ENSG00000110697.13	clean	chr11:67499830-67499913:-	13.7917	-1.41786	1.70952	-0.829391	0.406883	1
40903	PITPNM1	ENSG00000110697.13	clean	chr11:67500009-67500094:-	11.5833	0.149221	1.62338	0.0919197	0.926762	1
40904	PITPNM1	ENSG00000110697.13	clean	chr11:67500421-67501861:-	12.25	-1.46579	1.61692	-0.906533	0.364654	1
40905	PITPNM1	ENSG00000110697.13	clean	chr11:67502086-67502291:-	15.75	1.23989	1.50523	0.823717	0.4101	1
40906	PITPNM1	ENSG00000110697.13	clean	chr11:67502413-67502503:-	16.5	1.09865	1.51012	0.727522	0.466906	1
40907	PITPNM1	ENSG00000110697.13	clean	chr11:67502718-67504102:-	11.125	-0.373814	1.28397	-0.291139	0.770945	1
40908	PITPNM1	ENSG00000110697.13	clean	chr11:67502718-67505187:-	10.875	-0.325985	1.53529	-0.212328	0.831851	1
40909	PITPNM1	ENSG00000110697.13	clean	chr11:67503876-67504102:-	10.75	0.105793	1.41165	0.0749432	0.94026	1
40910	CDK2AP2	ENSG00000167797.7	clean	chr11:67507497-67507591:-	14.0833	1.2513	1.71608	0.729161	0.465903	1
40911	CABP2	ENSG00000167791.14	clean	chr11:67519164-67519792:-	0	NA	NA	NA	NA	NA
40912	CABP2	ENSG00000167791.14	clean	chr11:67519940-67520050:-	0	NA	NA	NA	NA	NA
40913	CABP2	ENSG00000167791.14	clean	chr11:67520160-67521024:-	0	NA	NA	NA	NA	NA
40914	CABP2	ENSG00000167791.14	clean	chr11:67521159-67521951:-	0	NA	NA	NA	NA	NA
40915	CABP2	ENSG00000167791.14	clean	chr11:67521982-67522545:-	0	NA	NA	NA	NA	NA
40916	CABP2	ENSG00000167791.14	clean	chr11:67521982-67523284:-	0	NA	NA	NA	NA	NA
40917	CABP2	ENSG00000167791.14	clean	chr11:67521982-67524211:-	0	NA	NA	NA	NA	NA
40918	CABP2	ENSG00000167791.14	clean	chr11:67522716-67523284:-	0	NA	NA	NA	NA	NA
40919	GSTP1	ENSG00000084207.18	clean	chr11:67583844-67584133:+	0	NA	NA	NA	NA	NA
40920	GSTP1	ENSG00000084207.18	clean	chr11:67584169-67584463:+	0	NA	NA	NA	NA	NA
40921	GSTP1	ENSG00000084207.18	clean	chr11:67584570-67584684:+	0	NA	NA	NA	NA	NA
40922	GSTP1	ENSG00000084207.18	clean	chr11:67585241-67586103:+	0	NA	NA	NA	NA	NA
40923	GSTP1	ENSG00000084207.18	clean	chr11:67585241-67586388:+	0	NA	NA	NA	NA	NA
40924	GSTP1	ENSG00000084207.18	clean	chr11:67586273-67586388:+	0	NA	NA	NA	NA	NA
40925	NDUFV1	ENSG00000167792.13	clean	chr11:67606044-67606359:+	0	NA	NA	NA	NA	NA
40926	NDUFV1	ENSG00000167792.13	clean	chr11:67607076-67607298:+	74.4167	-0.23191	0.503587	-0.460516	0.645146	1
40927	NDUFV1	ENSG00000167792.13	clean	chr11:67608478-67608551:+	96.0833	-0.613086	0.507079	-1.20906	0.226642	1
40928	NDUFV1	ENSG00000167792.13	clean	chr11:67608722-67609425:+	80.125	-1.14769	1.58596	-0.723661	0.469274	1
40929	NDUFV1	ENSG00000167792.13	clean	chr11:67609635-67610380:+	70.75	1.41646	1.40617	1.00731	0.313784	1
40930	NDUFV1	ENSG00000167792.13	clean	chr11:67610570-67610994:+	60.7917	0.0340249	0.638292	0.0533062	0.957488	1
40931	NDUFV1	ENSG00000167792.13	clean	chr11:67611207-67611402:+	53.0833	0.621425	1.599	0.388633	0.697548	1
40932	NDUFV1	ENSG00000167792.13	clean	chr11:67611569-67611896:+	79.4167	-0.327294	1.07073	-0.305674	0.759853	1
40933	NDUFV1	ENSG00000167792.13	clean	chr11:67611978-67612119:+	81.1667	0.57574	1.58885	0.362362	0.717082	1
40934	NDUFV1	ENSG00000167792.13	clean	chr11:67612265-67612371:+	65.1667	-0.11882	1.68142	-0.0706667	0.943663	1
40935	DOC2GP	ENSG00000231793.5	clean	chr11:67612967-67613042:-	0.0416667	-0.961806	8.49378	-0.113236	0.909843	1
40936	DOC2GP	ENSG00000231793.5	clean	chr11:67613611-67614888:-	0	NA	NA	NA	NA	NA
40937	DOC2GP	ENSG00000231793.5	clean	chr11:67614939-67615070:-	0	NA	NA	NA	NA	NA
40938	DOC2GP	ENSG00000231793.5	clean	chr11:67615205-67615287:-	0	NA	NA	NA	NA	NA
40939	DOC2GP	ENSG00000231793.5	clean	chr11:67615397-67615614:-	0	NA	NA	NA	NA	NA
40940	DOC2GP	ENSG00000231793.5	clean	chr11:67615686-67615762:-	0.208333	-2.44265	8.45285	-0.288974	0.772601	1
40941	DOC2GP	ENSG00000231793.5	clean	chr11:67615842-67616010:-	0	NA	NA	NA	NA	NA
40942	NUDT8	ENSG00000167799.10	known-exon	chr11:67628251-67628322:-	4.04167	1.12399	1.29389	0.86869	0.385017	1
40943	NUDT8	ENSG00000167799.10	clean	chr11:67628400-67628918:-	3.20833	0	1.92722	0	1	1
40944	NUDT8	ENSG00000167799.10	clean	chr11:67629051-67629717:-	3.375	-1.36257	1.72781	-0.788607	0.430342	1
40945	TBX10	ENSG00000167800.9	clean	chr11:67631894-67632317:-	0	NA	NA	NA	NA	NA
40946	TBX10	ENSG00000167800.9	clean	chr11:67632412-67632602:-	0	NA	NA	NA	NA	NA
40947	TBX10	ENSG00000167800.9	clean	chr11:67632670-67632947:-	0	NA	NA	NA	NA	NA
40948	TBX10	ENSG00000167800.9	clean	chr11:67633103-67634188:-	0	NA	NA	NA	NA	NA
40949	TBX10	ENSG00000167800.9	clean	chr11:67634360-67634815:-	0	NA	NA	NA	NA	NA
40950	TBX10	ENSG00000167800.9	clean	chr11:67634917-67634995:-	0	NA	NA	NA	NA	NA
40951	TBX10	ENSG00000167800.9	clean	chr11:67635263-67639465:-	0	NA	NA	NA	NA	NA
40952	ACY3	ENSG00000132744.8	clean	chr11:67642939-67644759:-	0	NA	NA	NA	NA	NA
40953	ACY3	ENSG00000132744.8	clean	chr11:67644869-67645044:-	0	NA	NA	NA	NA	NA
40954	ACY3	ENSG00000132744.8	clean	chr11:67645152-67645286:-	0	NA	NA	NA	NA	NA
40955	ACY3	ENSG00000132744.8	clean	chr11:67645380-67645691:-	0	NA	NA	NA	NA	NA
40956	ACY3	ENSG00000132744.8	clean	chr11:67645887-67646807:-	0	NA	NA	NA	NA	NA
40957	ACY3	ENSG00000132744.8	clean	chr11:67646925-67647515:-	0	NA	NA	NA	NA	NA
40958	ACY3	ENSG00000132744.8	clean	chr11:67647589-67650582:-	0	NA	NA	NA	NA	NA
40959	ALDH3B2	ENSG00000132746.15	clean	chr11:67663399-67663661:-	0	NA	NA	NA	NA	NA
40960	ALDH3B2	ENSG00000132746.15	clean	chr11:67663399-67664420:-	0	NA	NA	NA	NA	NA
40961	ALDH3B2	ENSG00000132746.15	clean	chr11:67663761-67664395:-	0	NA	NA	NA	NA	NA
40962	ALDH3B2	ENSG00000132746.15	clean	chr11:67664562-67665284:-	0	NA	NA	NA	NA	NA
40963	ALDH3B2	ENSG00000132746.15	clean	chr11:67665671-67666121:-	0	NA	NA	NA	NA	NA
40964	ALDH3B2	ENSG00000132746.15	clean	chr11:67666203-67666315:-	0	NA	NA	NA	NA	NA
40965	ALDH3B2	ENSG00000132746.15	clean	chr11:67666401-67666573:-	0	NA	NA	NA	NA	NA
40966	ALDH3B2	ENSG00000132746.15	clean	chr11:67666694-67666905:-	0	NA	NA	NA	NA	NA
40967	ALDH3B2	ENSG00000132746.15	clean	chr11:67667016-67674435:-	0	NA	NA	NA	NA	NA
40968	ALDH3B2	ENSG00000132746.15	clean	chr11:67667635-67667937:-	0	NA	NA	NA	NA	NA
40969	ALDH3B2	ENSG00000132746.15	clean	chr11:67667635-67671062:-	0	NA	NA	NA	NA	NA
40970	ALDH3B2	ENSG00000132746.15	clean	chr11:67667635-67674435:-	0	NA	NA	NA	NA	NA
40971	ALDH3B2	ENSG00000132746.15	clean	chr11:67667635-67681175:-	0	NA	NA	NA	NA	NA
40972	ALDH3B2	ENSG00000132746.15	clean	chr11:67671321-67673733:-	0	NA	NA	NA	NA	NA
40973	ALDH3B2	ENSG00000132746.15	clean	chr11:67671325-67681175:-	0	NA	NA	NA	NA	NA
40974	FAM86C2P	ENSG00000160172.10	clean	chr11:67793293-67796683:-	2.95833	0	1.92764	0	1	1
40975	FAM86C2P	ENSG00000160172.10	clean	chr11:67803064-67805217:-	3.625	1.52069	1.77829	0.855146	0.39247	1
40976	AC004923.1	ENSG00000254610.3	clean	chr11:67934708-67936774:-	0	NA	NA	NA	NA	NA
40977	UNC93B1	ENSG00000110057.8	clean	chr11:67993794-67995610:-	11.8333	0.110183	1.73496	0.0635075	0.949362	1
40978	UNC93B1	ENSG00000110057.8	clean	chr11:67995884-67996601:-	7.20833	0	1.80121	0	1	1
40979	UNC93B1	ENSG00000110057.8	clean	chr11:67996784-67997674:-	9.58333	0	1.75351	0	1	1
40980	UNC93B1	ENSG00000110057.8	clean	chr11:67997799-67998358:-	12.4167	-1.8791	1.63205	-1.15137	0.249579	1
40981	UNC93B1	ENSG00000110057.8	clean	chr11:67998452-67999172:-	14.3333	0	1.72291	0	1	1
40982	UNC93B1	ENSG00000110057.8	clean	chr11:67999680-68003021:-	8.375	0	1.75164	0	1	1
40983	UNC93B1	ENSG00000110057.8	clean	chr11:68003175-68003656:-	9.125	-0.162271	1.74255	-0.0931229	0.925806	1
40984	UNC93B1	ENSG00000110057.8	clean	chr11:68003798-68003947:-	10.7083	0	1.74758	0	1	1
40985	UNC93B1	ENSG00000110057.8	clean	chr11:68003798-68004806:-	10.3333	0	1.74725	0	1	1
40986	ALDH3B1	ENSG00000006534.16	clean	chr11:68008692-68015296:+	39.125	-0.288505	0.794154	-0.363286	0.716391	1
40987	ALDH3B1	ENSG00000006534.16	clean	chr11:68010392-68015296:+	39.5417	-0.136502	0.740639	-0.184303	0.853776	1
40988	ALDH3B1	ENSG00000006534.16	clean	chr11:68015075-68015296:+	39.9167	-0.529513	0.68471	-0.773339	0.439322	1
40989	ALDH3B1	ENSG00000006534.16	clean	chr11:68015459-68018526:+	34.375	0.0852083	0.831077	0.102527	0.918338	1
40990	ALDH3B1	ENSG00000006534.16	clean	chr11:68015459-68018772:+	49.9167	-0.337035	0.807228	-0.417521	0.676297	1
40991	ALDH3B1	ENSG00000006534.16	clean	chr11:68018637-68018772:+	48.9167	0.118644	0.928288	0.12781	0.8983	1
40992	ALDH3B1	ENSG00000006534.16	clean	chr11:68019255-68019714:+	39.7083	-0.510484	0.836106	-0.610549	0.541498	1
40993	ALDH3B1	ENSG00000006534.16	clean	chr11:68019255-68021753:+	39.0833	-0.147914	0.870498	-0.169919	0.865074	1
40994	ALDH3B1	ENSG00000006534.16	clean	chr11:68019796-68021484:+	44.0833	-0.0695408	0.889934	-0.0781415	0.937715	1
40995	ALDH3B1	ENSG00000006534.16	clean	chr11:68021871-68022594:+	38.4583	2.39033	1.41951	1.68391	0.0921993	1
40996	ALDH3B1	ENSG00000006534.16	clean	chr11:68021527-68028052:+	0.291667	0.961711	8.03562	0.119681	0.904736	1
40997	ALDH3B1	ENSG00000006534.16	clean	chr11:68022761-68024207:+	46	0.0261524	1.20822	0.0216453	0.982731	1
40998	ALDH3B1	ENSG00000006534.16	clean	chr11:68022761-68026008:+	46.2083	-0.558808	1.34424	-0.415706	0.677625	1
40999	ALDH3B1	ENSG00000006534.16	clean	chr11:68026108-68027748:+	39.5833	0	1.7044	0	1	1
41000	NDUFS8	ENSG00000110717.13	clean	chr11:68031150-68032151:+	65.0417	0.0454019	0.717393	0.0632873	0.949538	1
41001	NDUFS8	ENSG00000110717.13	clean	chr11:68031710-68032151:+	64.9583	-0.381608	0.701782	-0.54377	0.5866	1
41002	NDUFS8	ENSG00000110717.13	clean	chr11:68032209-68032285:+	72.5833	1.12624	1.21374	0.927913	0.353453	1
41003	NDUFS8	ENSG00000110717.13	clean	chr11:68033012-68033110:+	85.5833	-0.53337	1.47004	-0.362828	0.716734	1
41004	NDUFS8	ENSG00000110717.13	clean	chr11:68033283-68036252:+	91.7083	-0.596531	1.2126	-0.491943	0.62276	1
41005	NDUFS8	ENSG00000110717.13	clean	chr11:68034174-68036252:+	91.375	-1.18968	1.34834	-0.882329	0.377599	1
41006	NDUFS8	ENSG00000110717.13	clean	chr11:68036381-68036461:+	100.833	-3.53513	1.37071	-2.57904	0.00990751	1
41007	TCIRG1	ENSG00000110719.10	clean	chr11:68039119-68039791:+	3.66667	-1.2513	1.90702	-0.656153	0.511726	1
41008	TCIRG1	ENSG00000110719.10	clean	chr11:68039119-68041267:+	3.875	0	1.88521	0	1	1
41009	TCIRG1	ENSG00000110719.10	clean	chr11:68039962-68041267:+	3.70833	0	1.90356	0	1	1
41010	TCIRG1	ENSG00000110719.10	clean	chr11:68041346-68041752:+	5.66667	-1.25552	1.85834	-0.675617	0.499284	1
41011	TCIRG1	ENSG00000110719.10	clean	chr11:68041831-68042642:+	4.70833	0.208587	1.37679	0.151502	0.87958	1
41012	TCIRG1	ENSG00000110719.10	clean	chr11:68042863-68042945:+	5.5	-1.648	1.7034	-0.967482	0.333303	1
41013	TCIRG1	ENSG00000110719.10	known-exon	chr11:68043031-68043370:+	8.375	0.152004	0.757363	0.200702	0.840932	1
41014	TCIRG1	ENSG00000110719.10	clean	chr11:68043497-68043570:+	7.54167	-0.197939	1.23268	-0.160576	0.872427	1
41015	TCIRG1	ENSG00000110719.10	clean	chr11:68043653-68043813:+	7.875	0	1.77294	0	1	1
41016	TCIRG1	ENSG00000110719.10	clean	chr11:68043907-68044131:+	7.375	1.42463	1.519	0.93787	0.348311	1
41017	TCIRG1	ENSG00000110719.10	clean	chr11:68044344-68044957:+	7.16667	-0.27684	1.27997	-0.216287	0.828764	1
41018	TCIRG1	ENSG00000110719.10	clean	chr11:68045102-68047432:+	9.16667	-0.90885	1.53947	-0.590365	0.554946	1
41019	TCIRG1	ENSG00000110719.10	clean	chr11:68047572-68047646:+	5.70833	-3.77829	1.59483	-2.36909	0.0178318	1
41020	TCIRG1	ENSG00000110719.10	clean	chr11:68047804-68047881:+	7.375	-0.598636	0.870911	-0.687368	0.491851	1
41021	TCIRG1	ENSG00000110719.10	clean	chr11:68047972-68048878:+	8.25	-1.65976	1.77912	-0.932915	0.350864	1
41022	TCIRG1	ENSG00000110719.10	clean	chr11:68048997-68049080:+	7.79167	-0.690314	1.76083	-0.392039	0.695029	1
41023	TCIRG1	ENSG00000110719.10	clean	chr11:68049294-68049662:+	6.75	-0.137503	0.850393	-0.161693	0.871547	1
41024	TCIRG1	ENSG00000110719.10	clean	chr11:68049788-68049961:+	6.75	0	1.78568	0	1	1
41025	TCIRG1	ENSG00000110719.10	clean	chr11:68050066-68050136:+	11	1.23153	1.43249	0.859713	0.389947	1
41026	TCIRG1	ENSG00000110719.10	clean	chr11:68050664-68050740:+	6.83333	0	1.81212	0	1	1
41027	CHKA	ENSG00000110721.12	clean	chr11:68054047-68061599:-	8.375	-0.119338	1.75661	-0.0679364	0.945836	1
41028	CHKA	ENSG00000110721.12	clean	chr11:68054047-68061952:-	8.45833	-0.119338	1.75505	-0.0679967	0.945788	1
41029	CHKA	ENSG00000110721.12	clean	chr11:68062034-68064524:-	6.41667	0.447458	1.79113	0.249819	0.802728	1
41030	CHKA	ENSG00000110721.12	clean	chr11:68064631-68065785:-	8.08333	1.34169	1.43281	0.936404	0.349065	1
41031	CHKA	ENSG00000110721.12	clean	chr11:68065894-68066428:-	6.04167	1.39593	1.59803	0.873531	0.382374	1
41032	CHKA	ENSG00000110721.12	clean	chr11:68066516-68068878:-	5.95833	0.0382033	1.79841	0.0212429	0.983052	1
41033	CHKA	ENSG00000110721.12	clean	chr11:68068937-68070188:-	5.125	0	1.84284	0	1	1
41034	CHKA	ENSG00000110721.12	clean	chr11:68070293-68070723:-	6.5	0	1.80022	0	1	1
41035	CHKA	ENSG00000110721.12	clean	chr11:68070857-68074716:-	8.54167	0	1.76431	0	1	1
41036	CHKA	ENSG00000110721.12	clean	chr11:68074830-68081403:-	5.625	0	1.83662	0	1	1
41037	CHKA	ENSG00000110721.12	clean	chr11:68074830-68097018:-	6.20833	-1.7467	1.70278	-1.02579	0.304991	1
41038	CHKA	ENSG00000110721.12	clean	chr11:68081457-68081726:-	5.5	0.999998	1.81953	0.549593	0.582599	1
41039	CHKA	ENSG00000110721.12	clean	chr11:68081457-68097018:-	5.83333	0.695145	1.59565	0.43565	0.663091	1
41040	CHKA	ENSG00000110721.12	clean	chr11:68082520-68089820:-	0.666667	0.584945	3.65662	0.159969	0.872906	1
41041	CHKA	ENSG00000110721.12	clean	chr11:68097130-68120789:-	5.16667	0	1.83771	0	1	1
41042	KMT5B	ENSG00000110066.15	clean	chr11:68159171-68166981:-	2.75	0	2.07142	0	1	1
41043	KMT5B	ENSG00000110066.15	clean	chr11:68167178-68171014:-	4.16667	0	1.88855	0	1	1
41044	KMT5B	ENSG00000110066.15	clean	chr11:68171151-68171231:-	4.33333	0.163499	1.82971	0.0893577	0.928798	1
41045	KMT5B	ENSG00000110066.15	clean	chr11:68171251-68171542:-	3.29167	0.0874631	1.88576	0.0463809	0.963007	1
41046	KMT5B	ENSG00000110066.15	clean	chr11:68171709-68173803:-	3.29167	0	1.89897	0	1	1
41047	KMT5B	ENSG00000110066.15	clean	chr11:68173913-68175017:-	3.79167	0	1.89383	0	1	1
41048	KMT5B	ENSG00000110066.15	clean	chr11:68175183-68176525:-	3.75	-2.00973	1.75951	-1.14221	0.253368	1
41049	KMT5B	ENSG00000110066.15	clean	chr11:68175183-68180131:-	3.91667	-2.14723	1.74639	-1.22953	0.218873	1
41050	KMT5B	ENSG00000110066.15	clean	chr11:68175183-68185780:-	4.20833	0	1.82523	0	1	1
41051	KMT5B	ENSG00000110066.15	clean	chr11:68180200-68185780:-	3.29167	0	1.97774	0	1	1
41052	KMT5B	ENSG00000110066.15	clean	chr11:68185928-68189916:-	4.25	0	1.87434	0	1	1
41053	KMT5B	ENSG00000110066.15	clean	chr11:68185928-68213137:-	4.25	0	1.87434	0	1	1
41054	KMT5B	ENSG00000110066.15	clean	chr11:68185928-68213476:-	4.33333	0	1.86491	0	1	1
41055	KMT5B	ENSG00000110066.15	clean	chr11:68190152-68212599:-	1.66667	0	2.63133	0	1	1
41056	KMT5B	ENSG00000110066.15	clean	chr11:68190152-68213137:-	1.66667	0	2.63133	0	1	1
41057	KMT5B	ENSG00000110066.15	clean	chr11:68190152-68213476:-	1.75	0	2.59644	0	1	1
41058	C11orf24	ENSG00000171067.11	clean	chr11:68262918-68263572:-	15.9167	1.15449	1.08119	1.06779	0.285616	1
41059	C11orf24	ENSG00000171067.11	clean	chr11:68263714-68268053:-	17	0	1.72574	0	1	1
41060	C11orf24	ENSG00000171067.11	clean	chr11:68267685-68268053:-	17.0417	0.464297	1.72544	0.269089	0.787861	1
41061	C11orf24	ENSG00000171067.11	clean	chr11:68268251-68271645:-	16.7083	-1.07972	1.37269	-0.786578	0.431529	1
41062	LRP5	ENSG00000162337.12	clean	chr11:68312805-68347846:+	5.625	0	1.82194	0	1	1
41063	LRP5	ENSG00000162337.12	clean	chr11:68348243-68357649:+	15.625	0	1.71319	0	1	1
41064	LRP5	ENSG00000162337.12	clean	chr11:68357847-68363746:+	13.625	0	1.7203	0	1	1
41065	LRP5	ENSG00000162337.12	clean	chr11:68363943-68365570:+	10.875	0	1.74336	0	1	1
41066	LRP5	ENSG00000162337.12	clean	chr11:68365702-68386315:+	10.8333	0	1.72272	0	1	1
41067	LRP5	ENSG00000162337.12	clean	chr11:68386712-68389880:+	16.0833	0	1.70989	0	1	1
41068	LRP5	ENSG00000162337.12	clean	chr11:68390052-68403482:+	14.25	0	1.72623	0	1	1
41069	LRP5	ENSG00000162337.12	clean	chr11:68403699-68406523:+	12.5417	0	1.72024	0	1	1
41070	LRP5	ENSG00000162337.12	clean	chr11:68406813-68409913:+	15.1667	0	1.73885	0	1	1
41071	LRP5	ENSG00000162337.12	clean	chr11:68410140-68411435:+	18.0417	2.46391	1.60474	1.53539	0.124687	1
41072	LRP5	ENSG00000162337.12	clean	chr11:68411620-68412958:+	12.0417	-0.266514	1.50195	-0.177446	0.859158	1
41073	LRP5	ENSG00000162337.12	clean	chr11:68411620-68413688:+	12.2083	-0.830716	1.38081	-0.601614	0.547431	1
41074	LRP5	ENSG00000162337.12	clean	chr11:68414012-68416327:+	9.54167	0	1.77068	0	1	1
41075	LRP5	ENSG00000162337.12	clean	chr11:68416527-68423488:+	12.6667	0	1.72336	0	1	1
41076	LRP5	ENSG00000162337.12	clean	chr11:68423697-68425101:+	8.625	0.645082	1.42011	0.454246	0.649651	1
41077	LRP5	ENSG00000162337.12	clean	chr11:68425292-68425977:+	9.875	1.87975	1.63051	1.15286	0.248966	1
41078	LRP5	ENSG00000162337.12	clean	chr11:68426187-68429574:+	9.70833	0	1.74587	0	1	1
41079	LRP5	ENSG00000162337.12	clean	chr11:68429700-68433601:+	9.79167	0	1.73738	0	1	1
41080	LRP5	ENSG00000162337.12	clean	chr11:68433838-68436888:+	7.625	0	1.76659	0	1	1
41081	LRP5	ENSG00000162337.12	clean	chr11:68436999-68438445:+	10.6667	0.0813003	1.72837	0.0470389	0.962482	1
41082	LRP5	ENSG00000162337.12	clean	chr11:68438682-68439776:+	8.45833	1.21412	1.3452	0.902562	0.366759	1
41083	LRP5	ENSG00000162337.12	clean	chr11:68439916-68445572:+	10.6667	-1.00027	1.72806	-0.578839	0.562698	1
41084	LRP5	ENSG00000162337.12	clean	chr11:68439916-68446435:+	11.125	3.60428e-07	1.72559	2.08872e-07	1	1
41085	LRP5	ENSG00000162337.12	clean	chr11:68445686-68446435:+	11.375	0.980632	1.32496	0.74012	0.459227	1
41086	LRP5	ENSG00000162337.12	clean	chr11:68446533-68448808:+	10.9583	0.606657	1.06775	0.568164	0.569923	1
41087	LRP5	ENSG00000162337.12	clean	chr11:68447157-68448808:+	10.875	0.306756	1.01505	0.302208	0.762494	1
41088	PPP6R3	ENSG00000110075.14	clean	chr11:68460827-68505144:+	13.5833	0	1.72082	0	1	1
41089	PPP6R3	ENSG00000110075.14	clean	chr11:68460827-68515027:+	13.5417	0	1.72112	0	1	1
41090	PPP6R3	ENSG00000110075.14	clean	chr11:68460827-68519500:+	15.4583	0	1.70817	0	1	1
41091	PPP6R3	ENSG00000110075.14	clean	chr11:68460827-68537658:+	13.75	0	1.71922	0	1	1
41092	PPP6R3	ENSG00000110075.14	clean	chr11:68505271-68515027:+	4.29167	0	1.81681	0	1	1
41093	PPP6R3	ENSG00000110075.14	clean	chr11:68505249-68519500:+	15.2083	0	1.71044	0	1	1
41094	PPP6R3	ENSG00000110075.14	clean	chr11:68515166-68519500:+	15.2083	0	1.71044	0	1	1
41095	PPP6R3	ENSG00000110075.14	clean	chr11:68519651-68522493:+	12.625	-1.45656	1.72275	-0.845484	0.397841	1
41096	PPP6R3	ENSG00000110075.14	clean	chr11:68519651-68537658:+	12.75	0	1.72106	0	1	1
41097	PPP6R3	ENSG00000110075.14	clean	chr11:68519651-68544837:+	14.25	0	1.72837	0	1	1
41098	PPP6R3	ENSG00000110075.14	clean	chr11:68522689-68537658:+	11.375	0	1.72635	0	1	1
41099	PPP6R3	ENSG00000110075.14	clean	chr11:68535532-68537658:+	11.375	0	1.72635	0	1	1
41100	PPP6R3	ENSG00000110075.14	clean	chr11:68537891-68544837:+	12.7917	0	1.76643	0	1	1
41101	PPP6R3	ENSG00000110075.14	clean	chr11:68545024-68548066:+	18	0.183864	1.24504	0.147678	0.882597	1
41102	PPP6R3	ENSG00000110075.14	clean	chr11:68548204-68551120:+	21.625	-0.807801	1.61288	-0.500843	0.616482	1
41103	PPP6R3	ENSG00000110075.14	clean	chr11:68548204-68567013:+	22.4583	-0.0627354	1.50097	-0.0417967	0.966661	1
41104	PPP6R3	ENSG00000110075.14	clean	chr11:68551186-68554144:+	18.2083	-0.311395	1.3941	-0.223366	0.823251	1
41105	PPP6R3	ENSG00000110075.14	clean	chr11:68554257-68558565:+	18.5833	-0.712969	1.0222	-0.697484	0.4855	1
41106	PPP6R3	ENSG00000110075.14	clean	chr11:68558679-68564302:+	18.2083	-1.45976	1.60787	-0.907886	0.363938	1
41107	PPP6R3	ENSG00000110075.14	clean	chr11:68564432-68566998:+	18.5	-0.0368364	1.2535	-0.0293869	0.976556	1
41108	PPP6R3	ENSG00000110075.14	clean	chr11:68564432-68569747:+	18.875	-1.57711	1.50352	-1.04894	0.294205	1
41109	PPP6R3	ENSG00000110075.14	clean	chr11:68567166-68569747:+	13.9167	-2.45812	1.51573	-1.62174	0.10486	1
41110	PPP6R3	ENSG00000110075.14	clean	chr11:68569897-68571039:+	15.6667	-1.90258	1.62952	-1.16757	0.24298	1
41111	PPP6R3	ENSG00000110075.14	clean	chr11:68571104-68574108:+	20.5	0.631881	1.3988	0.45173	0.651463	1
41112	PPP6R3	ENSG00000110075.14	clean	chr11:68574224-68575957:+	16.375	-0.152002	1.11596	-0.136208	0.891657	1
41113	PPP6R3	ENSG00000110075.14	clean	chr11:68576043-68583042:+	18.7917	-1.37742	1.28143	-1.07491	0.282417	1
41114	PPP6R3	ENSG00000110075.14	clean	chr11:68576043-68587926:+	19	-1.10893	1.31395	-0.843964	0.398689	1
41115	PPP6R3	ENSG00000110075.14	clean	chr11:68583129-68587926:+	13.5833	-0.364764	1.10821	-0.329147	0.742045	1
41116	PPP6R3	ENSG00000110075.14	clean	chr11:68588024-68590659:+	14.7083	0.550609	1.38624	0.397196	0.691223	1
41117	PPP6R3	ENSG00000110075.14	clean	chr11:68590714-68591575:+	16.125	-0.153983	0.838675	-0.183603	0.854325	1
41118	PPP6R3	ENSG00000110075.14	clean	chr11:68591706-68596096:+	24.125	-0.373367	1.61614	-0.231024	0.817296	1
41119	PPP6R3	ENSG00000110075.14	clean	chr11:68596218-68600340:+	22.5417	-1.15883	1.724	-0.672175	0.501472	1
41120	PPP6R3	ENSG00000110075.14	clean	chr11:68600494-68601862:+	19.25	-0.326809	1.16072	-0.281556	0.778284	1
41121	PPP6R3	ENSG00000110075.14	clean	chr11:68601969-68603341:+	20.9167	0.510322	1.37982	0.369847	0.711496	1
41122	PPP6R3	ENSG00000110075.14	clean	chr11:68603492-68609610:+	17.5417	-0.58496	1.39203	-0.420222	0.674323	1
41123	PPP6R3	ENSG00000110075.14	clean	chr11:68603492-68609903:+	17.5417	-0.58496	1.39203	-0.420222	0.674323	1
41124	PPP6R3	ENSG00000110075.14	clean	chr11:68609628-68609903:+	17.5833	0.321928	1.0722	0.300251	0.763986	1
41125	PPP6R3	ENSG00000110075.14	clean	chr11:68610023-68613035:+	18.7917	-0.680769	1.20749	-0.56379	0.572897	1
41126	GAL	ENSG00000069482.7	clean	chr11:68684126-68684340:+	0	NA	NA	NA	NA	NA
41127	GAL	ENSG00000069482.7	clean	chr11:68684732-68684923:+	9.5	0.617148	1.74339	0.353992	0.723345	1
41128	GAL	ENSG00000069482.7	clean	chr11:68685004-68685593:+	11.4167	-1.20416	1.72966	-0.696179	0.486317	1
41129	GAL	ENSG00000069482.7	clean	chr11:68685648-68688013:+	13.3333	0	1.71639	0	1	1
41130	GAL	ENSG00000069482.7	clean	chr11:68688100-68688848:+	15.5	0	1.71483	0	1	1
41131	GAL	ENSG00000069482.7	clean	chr11:68688926-68690916:+	18.4583	0	1.70062	0	1	1
41132	TESMIN	ENSG00000132749.11	known-exon	chr11:68707854-68708365:-	0	NA	NA	NA	NA	NA
41133	TESMIN	ENSG00000132749.11	clean	chr11:68708500-68710510:-	0.125	0	8.49378	0	1	1
41134	TESMIN	ENSG00000132749.11	clean	chr11:68708500-68710873:-	0.125	0	8.49378	0	1	1
41135	TESMIN	ENSG00000132749.11	clean	chr11:68711049-68713269:-	0.125	0	8.49378	0	1	1
41136	TESMIN	ENSG00000132749.11	clean	chr11:68713407-68715836:-	0.166667	0	8.45286	0	1	1
41137	TESMIN	ENSG00000132749.11	clean	chr11:68715939-68738699:-	0.291667	0	8.45286	0	1	1
41138	TESMIN	ENSG00000132749.11	clean	chr11:68732914-68733653:-	0	NA	NA	NA	NA	NA
41139	TESMIN	ENSG00000132749.11	clean	chr11:68738788-68742317:-	0.291667	0	8.49378	0	1	1
41140	TESMIN	ENSG00000132749.11	clean	chr11:68738788-68744990:-	0.375	0	8.48617	0	1	1
41141	TESMIN	ENSG00000132749.11	clean	chr11:68738788-68747207:-	0.416667	0	7.13943	0	1	1
41142	TESMIN	ENSG00000132749.11	clean	chr11:68742394-68744990:-	0.25	-0.961805	8.49378	-0.113236	0.909843	1
41143	TESMIN	ENSG00000132749.11	clean	chr11:68745111-68747207:-	0.666667	0.584955	3.42543	0.170769	0.864406	1
41144	TESMIN	ENSG00000132749.11	clean	chr11:68747366-68750189:-	2.16667	0	2.21786	0	1	1
41145	TESMIN	ENSG00000132749.11	clean	chr11:68750699-68751419:-	0.833333	0	3.67497	0	1	1
41146	CPT1A	ENSG00000110090.13	clean	chr11:68757730-68759568:-	19.2917	0.546759	1.70782	0.32015	0.748854	1
41147	CPT1A	ENSG00000110090.13	clean	chr11:68759661-68760224:-	19.75	0.458364	1.70435	0.268937	0.787978	1
41148	CPT1A	ENSG00000110090.13	clean	chr11:68760338-68761534:-	19.7917	0	1.71197	0	1	1
41149	CPT1A	ENSG00000110090.13	clean	chr11:68761687-68762626:-	19.2917	-1.73418	1.4869	-1.16631	0.243491	1
41150	CPT1A	ENSG00000110090.13	clean	chr11:68762761-68773264:-	15.5417	0	1.71613	0	1	1
41151	CPT1A	ENSG00000110090.13	clean	chr11:68773429-68773602:-	20.2917	0.990942	1.70704	0.580504	0.561575	1
41152	CPT1A	ENSG00000110090.13	clean	chr11:68773429-68775315:-	20.2083	0	1.70734	0	1	1
41153	CPT1A	ENSG00000110090.13	clean	chr11:68775432-68780639:-	16.9583	0	1.72485	0	1	1
41154	CPT1A	ENSG00000110090.13	clean	chr11:68780745-68781770:-	14.1667	1.34993	1.62445	0.831008	0.405969	1
41155	CPT1A	ENSG00000110090.13	clean	chr11:68781959-68784814:-	21.375	0	1.71797	0	1	1
41156	CPT1A	ENSG00000110090.13	clean	chr11:68785010-68793314:-	22.2917	0	1.70575	0	1	1
41157	CPT1A	ENSG00000110090.13	clean	chr11:68786035-68793314:-	22.375	1.04926	1.70547	0.61523	0.538403	1
41158	CPT1A	ENSG00000110090.13	clean	chr11:68793402-68794803:-	14.5	-0.103835	1.71452	-0.0605623	0.951708	1
41159	CPT1A	ENSG00000110090.13	clean	chr11:68794911-68796855:-	18.2917	0	1.71119	0	1	1
41160	CPT1A	ENSG00000110090.13	clean	chr11:68796933-68799217:-	18.0417	1.12338	1.36546	0.822711	0.410672	1
41161	CPT1A	ENSG00000110090.13	clean	chr11:68799355-68803999:-	18.9167	0	1.70682	0	1	1
41162	CPT1A	ENSG00000110090.13	clean	chr11:68804101-68807466:-	16.75	0	1.72373	0	1	1
41163	CPT1A	ENSG00000110090.13	clean	chr11:68807638-68812436:-	15.0417	0.576142	1.72009	0.334949	0.737664	1
41164	CPT1A	ENSG00000110090.13	clean	chr11:68812576-68815333:-	17.125	0	1.71141	0	1	1
41165	CPT1A	ENSG00000110090.13	clean	chr11:68815487-68818598:-	6.375	0	1.78825	0	1	1
41166	CPT1A	ENSG00000110090.13	clean	chr11:68815487-68839551:-	6.375	0	1.78825	0	1	1
41167	CPT1A	ENSG00000110090.13	clean	chr11:68815487-68841774:-	6.41667	0	1.78671	0	1	1
41168	CPT1A	ENSG00000110090.13	clean	chr11:68815487-68844144:-	6.375	0	1.78825	0	1	1
41169	MRPL21	ENSG00000197345.13	clean	chr11:68892993-68893402:-	47.1667	1.64716	1.58081	1.04197	0.297425	1
41170	MRPL21	ENSG00000197345.13	clean	chr11:68893455-68896514:-	40	0	1.69426	0	1	1
41171	MRPL21	ENSG00000197345.13	clean	chr11:68896678-68897926:-	55.125	-0.397877	0.86967	-0.457503	0.64731	1
41172	MRPL21	ENSG00000197345.13	clean	chr11:68898012-68900534:-	40.7917	-0.71049	1.34198	-0.529435	0.596504	1
41173	MRPL21	ENSG00000197345.13	clean	chr11:68900605-68903722:-	34.1667	-1.40156	1.68658	-0.831006	0.40597	1
41174	IGHMBP2	ENSG00000132740.8	clean	chr11:68904038-68906068:+	2.54167	0	2.07673	0	1	1
41175	IGHMBP2	ENSG00000132740.8	clean	chr11:68906238-68908144:+	1.45833	0	2.51244	0	1	1
41176	IGHMBP2	ENSG00000132740.8	clean	chr11:68908337-68908533:+	4.20833	-0.862495	1.6862	-0.511502	0.609	1
41177	IGHMBP2	ENSG00000132740.8	clean	chr11:68908337-68911439:+	4.91667	0	1.83362	0	1	1
41178	IGHMBP2	ENSG00000132740.8	clean	chr11:68908631-68911439:+	4.58333	0	1.83621	0	1	1
41179	IGHMBP2	ENSG00000132740.8	clean	chr11:68911603-68914822:+	4.04167	0	1.91855	0	1	1
41180	IGHMBP2	ENSG00000132740.8	clean	chr11:68915023-68917735:+	2.70833	0	2.23241	0	1	1
41181	IGHMBP2	ENSG00000132740.8	clean	chr11:68917883-68929182:+	1.91667	0	2.25485	0	1	1
41182	IGHMBP2	ENSG00000132740.8	clean	chr11:68926365-68929182:+	1.875	0	2.27208	0	1	1
41183	IGHMBP2	ENSG00000132740.8	clean	chr11:68929357-68930322:+	2.5	-1.31097	1.8879	-0.694406	0.487428	1
41184	IGHMBP2	ENSG00000132740.8	clean	chr11:68929357-68933298:+	2.20833	0.480898	1.92628	0.249651	0.802857	1
41185	IGHMBP2	ENSG00000132740.8	clean	chr11:68930434-68933298:+	2.08333	0.480898	1.96364	0.244902	0.806532	1
41186	IGHMBP2	ENSG00000132740.8	clean	chr11:68933913-68934463:+	2.33333	0	2.05747	0	1	1
41187	IGHMBP2	ENSG00000132740.8	clean	chr11:68934558-68935298:+	3.25	-2.17277	1.73726	-1.25069	0.211047	1
41188	IGHMBP2	ENSG00000132740.8	clean	chr11:68935422-68936236:+	2.625	0	2.15933	0	1	1
41189	IGHMBP2	ENSG00000132740.8	clean	chr11:68937091-68938181:+	1.875	1.59922	2.23162	0.71662	0.473609	1
41190	IGHMBP2	ENSG00000132740.8	clean	chr11:68938354-68939533:+	2.29167	0.0382034	2.05646	0.0185773	0.985178	1
41191	MRGPRF	ENSG00000172935.9	clean	chr11:69006261-69009853:-	0	NA	NA	NA	NA	NA
41192	MRGPRF	ENSG00000172935.9	clean	chr11:69009957-69013082:-	0	NA	NA	NA	NA	NA
41193	TPCN2	ENSG00000162341.18	clean	chr11:69049106-69054032:+	1.375	0	2.87662	0	1	1
41194	TPCN2	ENSG00000162341.18	clean	chr11:69054797-69055174:+	1.875	1.21786	2.1139	0.57612	0.564534	1
41195	TPCN2	ENSG00000162341.18	clean	chr11:69055352-69057577:+	1.79167	0	2.21625	0	1	1
41196	TPCN2	ENSG00000162341.18	clean	chr11:69057694-69062883:+	2.33333	0	2.0535	0	1	1
41197	TPCN2	ENSG00000162341.18	clean	chr11:69062990-69063894:+	1.875	0	2.25171	0	1	1
41198	TPCN2	ENSG00000162341.18	clean	chr11:69063967-69067502:+	1.04167	0	3.10268	0	1	1
41199	TPCN2	ENSG00000162341.18	clean	chr11:69070495-69071355:+	1.91667	-0.514335	2.22409	-0.231256	0.817116	1
41200	TPCN2	ENSG00000162341.18	clean	chr11:69071420-69071922:+	1.83333	0	2.2606	0	1	1
41201	TPCN2	ENSG00000162341.18	clean	chr11:69072023-69072626:+	1.25	0	2.6391	0	1	1
41202	TPCN2	ENSG00000162341.18	clean	chr11:69072023-69078481:+	2.375	0	1.99374	0	1	1
41203	TPCN2	ENSG00000162341.18	clean	chr11:69072708-69072914:+	1.83333	0	2.29168	0	1	1
41204	TPCN2	ENSG00000162341.18	clean	chr11:69073001-69078481:+	2.29167	0	2.02398	0	1	1
41205	TPCN2	ENSG00000162341.18	clean	chr11:69078601-69078733:+	1.33333	0	2.57468	0	1	1
41206	TPCN2	ENSG00000162341.18	clean	chr11:69078793-69078891:+	1.20833	0	2.97867	0	1	1
41207	TPCN2	ENSG00000162341.18	clean	chr11:69079020-69079833:+	1.08333	-0.961793	2.60698	-0.36893	0.71218	1
41208	TPCN2	ENSG00000162341.18	clean	chr11:69079020-69081399:+	1.125	0	2.68344	0	1	1
41209	TPCN2	ENSG00000162341.18	clean	chr11:69079020-69087111:+	1.58333	0	2.24902	0	1	1
41210	TPCN2	ENSG00000162341.18	clean	chr11:69079883-69081399:+	0.916667	0	3.27473	0	1	1
41211	TPCN2	ENSG00000162341.18	clean	chr11:69081499-69083944:+	0.375	-2.81945	6.32763	-0.445578	0.655902	1
41212	TPCN2	ENSG00000162341.18	clean	chr11:69084016-69085209:+	1.375	-3.04924	2.61667	-1.16531	0.243893	1
41213	TPCN2	ENSG00000162341.18	clean	chr11:69084016-69085670:+	1.83333	0	2.22144	0	1	1
41214	TPCN2	ENSG00000162341.18	clean	chr11:69085286-69085670:+	1.125	0	2.81293	0	1	1
41215	TPCN2	ENSG00000162341.18	clean	chr11:69085286-69135434:+	1.125	0	2.81293	0	1	1
41216	TPCN2	ENSG00000162341.18	clean	chr11:69085752-69085847:+	1.66667	1.1138	2.25366	0.494217	0.621153	1
41217	TPCN2	ENSG00000162341.18	clean	chr11:69085930-69086522:+	1.25	4.93099e-06	2.47871	1.98933e-06	0.999998	1
41218	TPCN2	ENSG00000162341.18	clean	chr11:69085930-69135434:+	1.08333	0	2.92204	0	1	1
41219	TPCN2	ENSG00000162341.18	clean	chr11:69086604-69087111:+	1.54167	0.26136	2.24575	0.11638	0.907352	1
41220	TPCN2	ENSG00000162341.18	clean	chr11:69087206-69087874:+	1.625	0	2.35601	0	1	1
41221	SMIM38	ENSG00000284713.1	clean	chr11:69155687-69157173:+	0	NA	NA	NA	NA	NA
41222	SMIM38	ENSG00000284713.1	clean	chr11:69159351-69159445:+	0.125	0	8.49378	0	1	1
41223	MYEOV	ENSG00000172927.8	clean	chr11:69294576-69295232:+	0.0833333	0	8.49378	0	1	1
41224	MYEOV	ENSG00000172927.8	clean	chr11:69294576-69341509:+	0.125	0	8.49378	0	1	1
41225	MYEOV	ENSG00000172927.8	known-exon	chr11:69295495-69295591:+	0	NA	NA	NA	NA	NA
41226	MYEOV	ENSG00000172927.8	clean	chr11:69316925-69341509:+	0.0416667	0	8.49378	0	1	1
41227	MYEOV	ENSG00000172927.8	clean	chr11:69337436-69341509:+	0.0416667	0	8.49378	0	1	1
41228	MYEOV	ENSG00000172927.8	clean	chr11:69341678-69366742:+	0	NA	NA	NA	NA	NA
41229	MYEOV	ENSG00000172927.8	clean	chr11:69366866-69367038:+	0	NA	NA	NA	NA	NA
41230	MYEOV	ENSG00000172927.8	clean	chr11:69367112-69367294:+	0	NA	NA	NA	NA	NA
41231	CCND1	ENSG00000110092.4	clean	chr11:69641511-69643030:+	33.7083	0.433299	0.845541	0.512452	0.608335	1
41232	CCND1	ENSG00000110092.4	clean	chr11:69641511-69647993:+	35.25	0.316987	0.72455	0.437495	0.661752	1
41233	CCND1	ENSG00000110092.4	clean	chr11:69643246-69643831:+	29.0833	0.37517	0.664583	0.564519	0.572401	1
41234	CCND1	ENSG00000110092.4	clean	chr11:69643991-69647993:+	30.0417	0.00444583	0.71098	0.00625309	0.995011	1
41235	CCND1	ENSG00000110092.4	clean	chr11:69648142-69651117:+	28.5	0.209558	0.765571	0.273728	0.784294	1
41236	LTO1	ENSG00000149716.12	clean	chr11:69653316-69654157:-	0	NA	NA	NA	NA	NA
41237	LTO1	ENSG00000149716.12	clean	chr11:69654384-69656599:-	0	NA	NA	NA	NA	NA
41238	LTO1	ENSG00000149716.12	clean	chr11:69668012-69668177:-	2.95833	1.44722	1.97838	0.731517	0.464463	1
41239	LTO1	ENSG00000149716.12	clean	chr11:69668012-69671748:-	3.33333	1.67229	1.94574	0.85946	0.390087	1
41240	LTO1	ENSG00000149716.12	clean	chr11:69668012-69675189:-	3.79167	0.144389	1.58973	0.0908262	0.927631	1
41241	LTO1	ENSG00000149716.12	clean	chr11:69671819-69673215:-	4.20833	0.868754	1.52934	0.568057	0.569996	1
41242	LTO1	ENSG00000149716.12	clean	chr11:69671819-69674550:-	4.29167	0.283793	1.3952	0.203407	0.838817	1
41243	LTO1	ENSG00000149716.12	clean	chr11:69673321-69675189:-	3.79167	-1.11103	1.27969	-0.868202	0.385284	1
41244	FGF19	ENSG00000162344.4	clean	chr11:69699576-69703260:-	0	NA	NA	NA	NA	NA
41245	FGF19	ENSG00000162344.4	clean	chr11:69703364-69703644:-	0	NA	NA	NA	NA	NA
41246	FGF4	ENSG00000075388.4	clean	chr11:69773485-69774023:-	0	NA	NA	NA	NA	NA
41247	FGF4	ENSG00000075388.4	clean	chr11:69773485-69774744:-	0	NA	NA	NA	NA	NA
41248	FGF4	ENSG00000075388.4	clean	chr11:69774127-69774744:-	0	NA	NA	NA	NA	NA
41249	FGF3	ENSG00000186895.4	clean	chr11:69810700-69816319:-	0	NA	NA	NA	NA	NA
41250	FGF3	ENSG00000186895.4	clean	chr11:69816423-69817483:-	0	NA	NA	NA	NA	NA
41251	FGF3	ENSG00000186895.4	clean	chr11:69816423-69818713:-	0	NA	NA	NA	NA	NA
41252	ANO1	ENSG00000131620.17	clean	chr11:70078714-70087751:+	0	NA	NA	NA	NA	NA
41253	ANO1	ENSG00000131620.17	clean	chr11:70085542-70087751:+	0	NA	NA	NA	NA	NA
41254	ANO1	ENSG00000131620.17	clean	chr11:70088084-70103065:+	0	NA	NA	NA	NA	NA
41255	ANO1	ENSG00000131620.17	clean	chr11:70088084-70103998:+	0	NA	NA	NA	NA	NA
41256	ANO1	ENSG00000131620.17	clean	chr11:70103164-70103998:+	0	NA	NA	NA	NA	NA
41257	ANO1	ENSG00000131620.17	clean	chr11:70104150-70105733:+	0	NA	NA	NA	NA	NA
41258	ANO1	ENSG00000131620.17	clean	chr11:70105788-70108352:+	0	NA	NA	NA	NA	NA
41259	ANO1	ENSG00000131620.17	clean	chr11:70108404-70111125:+	0	NA	NA	NA	NA	NA
41260	ANO1	ENSG00000131620.17	clean	chr11:70108404-70111706:+	0	NA	NA	NA	NA	NA
41261	ANO1	ENSG00000131620.17	clean	chr11:70111191-70111706:+	0	NA	NA	NA	NA	NA
41262	ANO1	ENSG00000131620.17	clean	chr11:70111762-70116457:+	0	NA	NA	NA	NA	NA
41263	ANO1	ENSG00000131620.17	clean	chr11:70116499-70124349:+	0	NA	NA	NA	NA	NA
41264	ANO1	ENSG00000131620.17	clean	chr11:70124414-70126060:+	0	NA	NA	NA	NA	NA
41265	ANO1	ENSG00000131620.17	clean	chr11:70126195-70131918:+	0	NA	NA	NA	NA	NA
41266	ANO1	ENSG00000131620.17	clean	chr11:70132079-70149709:+	0	NA	NA	NA	NA	NA
41267	ANO1	ENSG00000131620.17	clean	chr11:70141705-70149709:+	0	NA	NA	NA	NA	NA
41268	ANO1	ENSG00000131620.17	clean	chr11:70149792-70152449:+	0	NA	NA	NA	NA	NA
41269	ANO1	ENSG00000131620.17	clean	chr11:70149792-70153056:+	0	NA	NA	NA	NA	NA
41270	ANO1	ENSG00000131620.17	clean	chr11:70152461-70153056:+	0	NA	NA	NA	NA	NA
41271	ANO1	ENSG00000131620.17	clean	chr11:70153128-70155910:+	0	NA	NA	NA	NA	NA
41272	ANO1	ENSG00000131620.17	clean	chr11:70153128-70156946:+	0	NA	NA	NA	NA	NA
41273	ANO1	ENSG00000131620.17	clean	chr11:70155988-70156946:+	0	NA	NA	NA	NA	NA
41274	ANO1	ENSG00000131620.17	clean	chr11:70157021-70161160:+	0	NA	NA	NA	NA	NA
41275	ANO1	ENSG00000131620.17	clean	chr11:70161362-70161621:+	0	NA	NA	NA	NA	NA
41276	ANO1	ENSG00000131620.17	clean	chr11:70161733-70163282:+	0	NA	NA	NA	NA	NA
41277	ANO1	ENSG00000131620.17	clean	chr11:70163340-70165469:+	0	NA	NA	NA	NA	NA
41278	ANO1	ENSG00000131620.17	clean	chr11:70165570-70167241:+	0	NA	NA	NA	NA	NA
41279	ANO1	ENSG00000131620.17	clean	chr11:70167387-70170886:+	0	NA	NA	NA	NA	NA
41280	ANO1	ENSG00000131620.17	clean	chr11:70170167-70170886:+	0	NA	NA	NA	NA	NA
41281	ANO1	ENSG00000131620.17	clean	chr11:70171039-70180003:+	0	NA	NA	NA	NA	NA
41282	ANO1	ENSG00000131620.17	clean	chr11:70180056-70182501:+	0	NA	NA	NA	NA	NA
41283	ANO1	ENSG00000131620.17	clean	chr11:70182686-70185589:+	0	NA	NA	NA	NA	NA
41284	ANO1	ENSG00000131620.17	clean	chr11:70185695-70187737:+	0	NA	NA	NA	NA	NA
41285	ANO1	ENSG00000131620.17	known-exon	chr11:70188097-70189068:+	0	NA	NA	NA	NA	NA
41286	FADD	ENSG00000168040.4	clean	chr11:70203745-70206132:+	19.625	0.015825	0.761284	0.0207872	0.983415	1
41287	PPFIA1	ENSG00000131626.18	clean	chr11:70272436-70324401:+	11.5417	0	1.72535	0	1	1
41288	PPFIA1	ENSG00000131626.18	clean	chr11:70324503-70324846:+	9.08333	-0.537479	1.65272	-0.325208	0.745023	1
41289	PPFIA1	ENSG00000131626.18	clean	chr11:70325011-70325499:+	13.3333	-1.89955	1.62489	-1.16903	0.24239	1
41290	PPFIA1	ENSG00000131626.18	clean	chr11:70325574-70326261:+	9.33333	0	1.74756	0	1	1
41291	PPFIA1	ENSG00000131626.18	clean	chr11:70326363-70326596:+	11.5833	0.186413	1.50733	0.123671	0.901576	1
41292	PPFIA1	ENSG00000131626.18	clean	chr11:70326818-70330172:+	10.9167	-0.539105	1.74904	-0.308228	0.757909	1
41293	PPFIA1	ENSG00000131626.18	clean	chr11:70327714-70330172:+	10.9167	-0.539105	1.74904	-0.308228	0.757909	1
41294	PPFIA1	ENSG00000131626.18	clean	chr11:70330319-70331959:+	8.91667	0	1.74352	0	1	1
41295	PPFIA1	ENSG00000131626.18	clean	chr11:70332094-70333469:+	12.9583	-0.73039	1.39101	-0.525078	0.599529	1
41296	PPFIA1	ENSG00000131626.18	clean	chr11:70333553-70335562:+	10.3333	0.0515305	1.51884	0.0339275	0.972935	1
41297	PPFIA1	ENSG00000131626.18	clean	chr11:70334632-70335562:+	10.1667	1.01333	1.73405	0.584371	0.558971	1
41298	PPFIA1	ENSG00000131626.18	clean	chr11:70335694-70337364:+	6.95833	1.33203	1.69934	0.783854	0.433126	1
41299	PPFIA1	ENSG00000131626.18	clean	chr11:70337427-70338373:+	11.3333	0.271302	1.73809	0.156092	0.875961	1
41300	PPFIA1	ENSG00000131626.18	clean	chr11:70338453-70339170:+	10.2917	0.0946355	1.39701	0.0677413	0.945992	1
41301	PPFIA1	ENSG00000131626.18	clean	chr11:70339306-70343668:+	8.25	0	1.76604	0	1	1
41302	PPFIA1	ENSG00000131626.18	clean	chr11:70339306-70354321:+	8.08333	0	1.76542	0	1	1
41303	PPFIA1	ENSG00000131626.18	clean	chr11:70341097-70343668:+	7.75	-1.22973	1.77074	-0.694472	0.487386	1
41304	PPFIA1	ENSG00000131626.18	clean	chr11:70341097-70348188:+	9.625	0	1.73638	0	1	1
41305	PPFIA1	ENSG00000131626.18	clean	chr11:70342143-70343668:+	7.75	-1.22973	1.77074	-0.694472	0.487386	1
41306	PPFIA1	ENSG00000131626.18	clean	chr11:70343892-70348188:+	9.66667	0	1.73588	0	1	1
41307	PPFIA1	ENSG00000131626.18	clean	chr11:70348420-70349922:+	7.83333	-2.59469	1.56202	-1.66112	0.0966899	1
41308	PPFIA1	ENSG00000131626.18	clean	chr11:70348420-70350993:+	7.75	-1.1138	1.77262	-0.628333	0.529786	1
41309	PPFIA1	ENSG00000131626.18	clean	chr11:70348420-70354300:+	9.25	-1.01729	1.7488	-0.581709	0.560763	1
41310	PPFIA1	ENSG00000131626.18	clean	chr11:70350039-70354300:+	9.125	0	1.75103	0	1	1
41311	PPFIA1	ENSG00000131626.18	clean	chr11:70351023-70354300:+	9.16667	0	1.75017	0	1	1
41312	PPFIA1	ENSG00000131626.18	clean	chr11:70354452-70355638:+	9.91667	-2.05037	1.64149	-1.24909	0.211632	1
41313	PPFIA1	ENSG00000131626.18	clean	chr11:70355811-70356160:+	12.6667	1.39724	1.50493	0.92844	0.353179	1
41314	PPFIA1	ENSG00000131626.18	clean	chr11:70356254-70362094:+	9.29167	0	1.74005	0	1	1
41315	PPFIA1	ENSG00000131626.18	clean	chr11:70362176-70362287:+	11.125	0	1.74427	0	1	1
41316	PPFIA1	ENSG00000131626.18	clean	chr11:70362488-70372214:+	12.4167	0	1.73468	0	1	1
41317	PPFIA1	ENSG00000131626.18	known-exon	chr11:70365435-70365940:+	0.75	-4.07555	3.61571	-1.12718	0.259667	1
41318	PPFIA1	ENSG00000131626.18	clean	chr11:70365967-70372214:+	11.5	0	1.7473	0	1	1
41319	PPFIA1	ENSG00000131626.18	clean	chr11:70367629-70372214:+	11.5	0	1.7473	0	1	1
41320	PPFIA1	ENSG00000131626.18	clean	chr11:70372390-70372476:+	7.58333	0	1.76107	0	1	1
41321	PPFIA1	ENSG00000131626.18	clean	chr11:70372574-70374917:+	11.5417	1.95866	1.65114	1.18625	0.235525	1
41322	PPFIA1	ENSG00000131626.18	clean	chr11:70375093-70376531:+	12.3333	-0.355478	1.39164	-0.255439	0.798384	1
41323	PPFIA1	ENSG00000131626.18	clean	chr11:70376600-70378029:+	10.375	-0.13245	1.7359	-0.0763002	0.93918	1
41324	PPFIA1	ENSG00000131626.18	clean	chr11:70378195-70382087:+	6.79167	-1.74225	1.67111	-1.04257	0.297147	1
41325	PPFIA1	ENSG00000131626.18	clean	chr11:70378195-70383002:+	9.75	-1.95288	1.65252	-1.18176	0.237299	1
41326	PPFIA1	ENSG00000131626.18	clean	chr11:70382158-70383002:+	9.29167	0.489804	1.45189	0.337357	0.735848	1
41327	CTTN	ENSG00000085733.16	clean	chr11:70398614-70405264:+	26.0833	0	1.69963	0	1	1
41328	CTTN	ENSG00000085733.16	clean	chr11:70405361-70407297:+	34.2917	0.270087	1.34886	0.200233	0.841298	1
41329	CTTN	ENSG00000085733.16	clean	chr11:70407384-70407517:+	48.1667	-1.18109	1.58453	-0.745385	0.456039	1
41330	CTTN	ENSG00000085733.16	clean	chr11:70407591-70409830:+	47.5417	0.188445	0.846474	0.222623	0.823829	1
41331	CTTN	ENSG00000085733.16	clean	chr11:70409960-70410299:+	43.7917	1.17877	1.25819	0.936881	0.34882	1
41332	CTTN	ENSG00000085733.16	clean	chr11:70409960-70414541:+	43.75	-0.143153	1.22949	-0.116434	0.907309	1
41333	CTTN	ENSG00000085733.16	clean	chr11:70414652-70415662:+	48.5833	-0.0979982	0.815157	-0.12022	0.904309	1
41334	CTTN	ENSG00000085733.16	clean	chr11:70415717-70417012:+	48.8333	-0.152462	0.952584	-0.160051	0.872841	1
41335	CTTN	ENSG00000085733.16	clean	chr11:70417123-70419745:+	54.5417	-1.27822	1.58394	-0.806987	0.419674	1
41336	CTTN	ENSG00000085733.16	clean	chr11:70419856-70420399:+	46.0833	-0.227393	0.538494	-0.422276	0.672824	1
41337	CTTN	ENSG00000085733.16	clean	chr11:70420510-70421469:+	38.0417	-0.383111	1.01489	-0.377489	0.70581	1
41338	CTTN	ENSG00000085733.16	clean	chr11:70420510-70422939:+	45.5833	0.0857939	0.662044	0.12959	0.896891	1
41339	CTTN	ENSG00000085733.16	clean	chr11:70421580-70422939:+	46.75	0.20469	0.535071	0.382548	0.702055	1
41340	CTTN	ENSG00000085733.16	clean	chr11:70422592-70422939:+	46.5417	-0.0177019	0.550059	-0.0321818	0.974327	1
41341	CTTN	ENSG00000085733.16	clean	chr11:70422995-70425331:+	34.5833	0	1.6956	0	1	1
41342	CTTN	ENSG00000085733.16	clean	chr11:70425401-70429050:+	43.4583	-0.165465	1.4729	-0.112339	0.910554	1
41343	CTTN	ENSG00000085733.16	clean	chr11:70429199-70431190:+	36.75	-0.34609	1.47334	-0.234902	0.814285	1
41344	CTTN	ENSG00000085733.16	clean	chr11:70431280-70433100:+	35.3333	0	1.69043	0	1	1
41345	CTTN	ENSG00000085733.16	clean	chr11:70433278-70433646:+	49.3333	-1.14369	1.68735	-0.677804	0.497896	1
41346	CTTN	ENSG00000085733.16	clean	chr11:70433718-70435025:+	34.5417	-0.564784	1.6951	-0.333187	0.738993	1
41347	CTTN	ENSG00000085733.16	known-exon	chr11:70435119-70435465:+	9.66667	-0.498805	1.06079	-0.470219	0.638199	1
41348	SHANK2	ENSG00000162105.19	clean	chr11:70473439-70477151:-	0	NA	NA	NA	NA	NA
41349	SHANK2	ENSG00000162105.19	clean	chr11:70473439-70485313:-	0	NA	NA	NA	NA	NA
41350	SHANK2	ENSG00000162105.19	clean	chr11:70473439-70490302:-	0	NA	NA	NA	NA	NA
41351	SHANK2	ENSG00000162105.19	clean	chr11:70477232-70485313:-	0	NA	NA	NA	NA	NA
41352	SHANK2	ENSG00000162105.19	clean	chr11:70487720-70489327:-	0	NA	NA	NA	NA	NA
41353	SHANK2	ENSG00000162105.19	clean	chr11:70489348-70490275:-	0	NA	NA	NA	NA	NA
41354	SHANK2	ENSG00000162105.19	clean	chr11:70490387-70492334:-	0	NA	NA	NA	NA	NA
41355	SHANK2	ENSG00000162105.19	clean	chr11:70492465-70500569:-	0	NA	NA	NA	NA	NA
41356	SHANK2	ENSG00000162105.19	clean	chr11:70492465-70501922:-	0	NA	NA	NA	NA	NA
41357	SHANK2	ENSG00000162105.19	clean	chr11:70492465-70502205:-	0	NA	NA	NA	NA	NA
41358	SHANK2	ENSG00000162105.19	clean	chr11:70492465-70502795:-	0	NA	NA	NA	NA	NA
41359	SHANK2	ENSG00000162105.19	clean	chr11:70500590-70501922:-	0	NA	NA	NA	NA	NA
41360	SHANK2	ENSG00000162105.19	clean	chr11:70500596-70502205:-	0	NA	NA	NA	NA	NA
41361	SHANK2	ENSG00000162105.19	clean	chr11:70501931-70502205:-	0	NA	NA	NA	NA	NA
41362	SHANK2	ENSG00000162105.19	clean	chr11:70502286-70502795:-	0	NA	NA	NA	NA	NA
41363	SHANK2	ENSG00000162105.19	clean	chr11:70502931-70659827:-	0	NA	NA	NA	NA	NA
41364	SHANK2	ENSG00000162105.19	clean	chr11:70566624-70570561:-	0	NA	NA	NA	NA	NA
41365	SHANK2	ENSG00000162105.19	clean	chr11:70570713-70571292:-	0	NA	NA	NA	NA	NA
41366	SHANK2	ENSG00000162105.19	clean	chr11:70571341-70659827:-	0	NA	NA	NA	NA	NA
41367	SHANK2	ENSG00000162105.19	clean	chr11:70654436-70659827:-	0	NA	NA	NA	NA	NA
41368	SHANK2	ENSG00000162105.19	clean	chr11:70659952-70661595:-	0	NA	NA	NA	NA	NA
41369	SHANK2	ENSG00000162105.19	clean	chr11:70661678-70698687:-	0	NA	NA	NA	NA	NA
41370	SHANK2	ENSG00000162105.19	clean	chr11:70669643-70698687:-	0	NA	NA	NA	NA	NA
41371	SHANK2	ENSG00000162105.19	clean	chr11:70698260-70698687:-	0	NA	NA	NA	NA	NA
41372	SHANK2	ENSG00000162105.19	clean	chr11:70698763-70717660:-	0	NA	NA	NA	NA	NA
41373	SHANK2	ENSG00000162105.19	clean	chr11:70698763-70798442:-	0	NA	NA	NA	NA	NA
41374	SHANK2	ENSG00000162105.19	clean	chr11:70798556-70807001:-	0	NA	NA	NA	NA	NA
41375	SHANK2	ENSG00000162105.19	clean	chr11:70807171-70820363:-	0	NA	NA	NA	NA	NA
41376	SHANK2	ENSG00000162105.19	clean	chr11:70820682-70826466:-	0.0416667	0	8.49378	0	1	1
41377	SHANK2	ENSG00000162105.19	clean	chr11:70820682-70873007:-	0.0416667	0	8.49378	0	1	1
41378	SHANK2	ENSG00000162105.19	clean	chr11:70820682-70895396:-	0.0416667	0	8.49378	0	1	1
41379	SHANK2	ENSG00000162105.19	clean	chr11:70820682-70896500:-	0.0416667	0	8.49378	0	1	1
41380	SHANK2	ENSG00000162105.19	clean	chr11:70895567-70896500:-	0.0416667	0	8.49378	0	1	1
41381	SHANK2	ENSG00000162105.19	clean	chr11:70896567-70951005:-	0	NA	NA	NA	NA	NA
41382	SHANK2	ENSG00000162105.19	clean	chr11:71056558-71075158:-	0	NA	NA	NA	NA	NA
41383	SHANK2	ENSG00000162105.19	clean	chr11:71075275-71092421:-	0	NA	NA	NA	NA	NA
41384	SHANK2	ENSG00000162105.19	clean	chr11:71092589-71094536:-	0	NA	NA	NA	NA	NA
41385	SHANK2	ENSG00000162105.19	clean	chr11:71094688-71109940:-	0	NA	NA	NA	NA	NA
41386	SHANK2	ENSG00000162105.19	clean	chr11:71110049-71113292:-	0	NA	NA	NA	NA	NA
41387	SHANK2	ENSG00000162105.19	clean	chr11:71113364-71118828:-	0	NA	NA	NA	NA	NA
41388	SHANK2	ENSG00000162105.19	clean	chr11:71119032-71147119:-	0	NA	NA	NA	NA	NA
41389	SHANK2	ENSG00000162105.19	clean	chr11:71147338-71224696:-	0	NA	NA	NA	NA	NA
41390	SHANK2	ENSG00000162105.19	clean	chr11:71174844-71224696:-	0	NA	NA	NA	NA	NA
41391	SHANK2	ENSG00000162105.19	clean	chr11:71224796-71240795:-	0	NA	NA	NA	NA	NA
41392	AP002387.1	ENSG00000172900.12	clean	chr11:71391587-71393796:-	0	NA	NA	NA	NA	NA
41393	AP002387.1	ENSG00000172900.12	clean	chr11:71393958-71395265:-	0	NA	NA	NA	NA	NA
41394	AP002387.1	ENSG00000172900.12	clean	chr11:71395350-71398288:-	0	NA	NA	NA	NA	NA
41395	AP002387.1	ENSG00000172900.12	clean	chr11:71407782-71421800:-	0	NA	NA	NA	NA	NA
41396	AP002387.1	ENSG00000172900.12	clean	chr11:71414425-71421800:-	0	NA	NA	NA	NA	NA
41397	AP002387.1	ENSG00000172900.12	clean	chr11:71421904-71423333:-	0.0416667	0	8.49378	0	1	1
41398	DHCR7	ENSG00000172893.15	clean	chr11:71428852-71437811:-	8.5	0	1.74037	0	1	1
41399	DHCR7	ENSG00000172893.15	clean	chr11:71435839-71437811:-	8.54167	0.66634	1.73983	0.382991	0.701727	1
41400	DHCR7	ENSG00000172893.15	clean	chr11:71437943-71438878:-	12.25	0	1.72606	0	1	1
41401	DHCR7	ENSG00000172893.15	clean	chr11:71439083-71441226:-	14.9167	0	1.72931	0	1	1
41402	DHCR7	ENSG00000172893.15	clean	chr11:71441440-71442262:-	10.375	-1.51573	1.74207	-0.870074	0.38426	1
41403	DHCR7	ENSG00000172893.15	clean	chr11:71442353-71443992:-	16.2083	0	1.71415	0	1	1
41404	DHCR7	ENSG00000172893.15	clean	chr11:71444119-71444854:-	13.875	0.648638	1.75438	0.369726	0.711587	1
41405	DHCR7	ENSG00000172893.15	clean	chr11:71444958-71447609:-	10.0833	0.913701	1.75233	0.521422	0.602073	1
41406	DHCR7	ENSG00000172893.15	clean	chr11:71447734-71452693:-	6.41667	0	1.79143	0	1	1
41407	NADSYN1	ENSG00000172890.13	clean	chr11:71453381-71455109:+	11.4583	0	1.71879	0	1	1
41408	NADSYN1	ENSG00000172890.13	clean	chr11:71455170-71458427:+	16.2083	0	1.71865	0	1	1
41409	NADSYN1	ENSG00000172890.13	clean	chr11:71458544-71459674:+	15.75	0.157521	1.72305	0.0914198	0.927159	1
41410	NADSYN1	ENSG00000172890.13	clean	chr11:71458544-71463431:+	15.8333	0	1.72443	0	1	1
41411	NADSYN1	ENSG00000172890.13	clean	chr11:71460213-71460721:+	1	-0.736959	2.85078	-0.258512	0.796012	1
41412	NADSYN1	ENSG00000172890.13	clean	chr11:71463485-71464052:+	15.2917	-1.23514	1.6163	-0.764178	0.444761	1
41413	NADSYN1	ENSG00000172890.13	clean	chr11:71464142-71466723:+	15.5833	0	1.72192	0	1	1
41414	NADSYN1	ENSG00000172890.13	clean	chr11:71464142-71472448:+	15.625	0	1.72165	0	1	1
41415	NADSYN1	ENSG00000172890.13	clean	chr11:71466766-71472448:+	15.5417	0	1.72196	0	1	1
41416	NADSYN1	ENSG00000172890.13	clean	chr11:71472500-71473277:+	16.125	0	1.72614	0	1	1
41417	NADSYN1	ENSG00000172890.13	clean	chr11:71473686-71474394:+	18.5417	0.431986	1.60883	0.26851	0.788307	1
41418	NADSYN1	ENSG00000172890.13	clean	chr11:71480274-71480754:+	13.25	0	1.73311	0	1	1
41419	NADSYN1	ENSG00000172890.13	clean	chr11:71480879-71481355:+	12.5	-0.488746	1.26041	-0.387769	0.698187	1
41420	NADSYN1	ENSG00000172890.13	clean	chr11:71481404-71481922:+	9.04167	1.00285	1.48538	0.675143	0.499585	1
41421	NADSYN1	ENSG00000172890.13	clean	chr11:71482025-71482848:+	11.875	0	1.73264	0	1	1
41422	NADSYN1	ENSG00000172890.13	clean	chr11:71483017-71484311:+	13.125	0	1.72391	0	1	1
41423	NADSYN1	ENSG00000172890.13	clean	chr11:71484447-71485541:+	9.875	0.249359	1.73198	0.143973	0.885521	1
41424	NADSYN1	ENSG00000172890.13	clean	chr11:71485648-71490844:+	13.7083	0	1.72086	0	1	1
41425	NADSYN1	ENSG00000172890.13	clean	chr11:71490976-71491833:+	9.04167	-0.176877	1.7375	-0.1018	0.918916	1
41426	NADSYN1	ENSG00000172890.13	clean	chr11:71491903-71497482:+	13.3333	0	1.71601	0	1	1
41427	NADSYN1	ENSG00000172890.13	clean	chr11:71497611-71498351:+	12.375	0.184189	1.74375	0.105628	0.915877	1
41428	NADSYN1	ENSG00000172890.13	clean	chr11:71498528-71501301:+	14.2083	0.283725	1.73721	0.163322	0.870265	1
41429	KRTAP5-11	ENSG00000204571.6	clean	chr11:71582157-71598996:-	0	NA	NA	NA	NA	NA
41430	KRTAP5-11	ENSG00000204571.6	clean	chr11:71599325-71603302:-	0	NA	NA	NA	NA	NA
41431	UNC93B6	ENSG00000255562.2	clean	chr11:71605467-71607291:+	0	NA	NA	NA	NA	NA
41432	FAM86C1	ENSG00000158483.16	clean	chr11:71787632-71789782:+	3.125	-0.289505	1.90737	-0.151782	0.879359	1
41433	FAM86C1	ENSG00000158483.16	clean	chr11:71789845-71796016:+	4.41667	0	1.84696	0	1	1
41434	FAM86C1	ENSG00000158483.16	clean	chr11:71791819-71796016:+	3.875	0	1.90082	0	1	1
41435	FAM86C1	ENSG00000158483.16	clean	chr11:71793481-71796016:+	3.83333	0	1.90133	0	1	1
41436	DEFB108B	ENSG00000184276.3	clean	chr11:71834858-71837023:+	0	NA	NA	NA	NA	NA
41437	DEFB108B	ENSG00000184276.3	clean	chr11:71837172-71837398:+	0	NA	NA	NA	NA	NA
41438	DEFB130C	ENSG00000255157.1	clean	chr11:71856334-71863479:+	0	NA	NA	NA	NA	NA
41439	AP002495.1	ENSG00000254469.7	clean	chr11:71865854-71916073:-	1.25	0	2.6378	0	1	1
41440	DEFB131B	ENSG00000225805.4	clean	chr11:71878510-71884406:+	0	NA	NA	NA	NA	NA
41441	AP002495.1	ENSG00000254469.7	clean	chr11:71884621-71916073:-	1.29167	0	2.52586	0	1	1
41442	AP002495.1	ENSG00000254469.7	clean	chr11:71904065-71916073:-	1.25	0	2.59868	0	1	1
41443	AP002495.1	ENSG00000254469.7	known-exon	chr11:71917307-71917620:-	1.70833	0	2.3107	0	1	1
41444	AP002495.1	ENSG00000254469.7	clean	chr11:71917776-71918884:-	1.70833	0	2.35007	0	1	1
41445	AP002495.1	ENSG00000254469.7	clean	chr11:71919026-71923308:-	0.958333	0	3.48354	0	1	1
41446	AP002495.1	ENSG00000254469.7	clean	chr11:71919026-71928448:-	1.16667	0	2.8014	0	1	1
41447	AP002495.1	ENSG00000254469.7	clean	chr11:71923475-71925932:-	2.41667	0	2.15332	0	1	1
41448	AP002495.1	ENSG00000254469.7	clean	chr11:71923475-71928364:-	2.91667	0	1.98146	0	1	1
41449	AP002495.1	ENSG00000254469.7	clean	chr11:71926104-71928364:-	2.5	0	2.06633	0	1	1
41450	AP002495.1	ENSG00000254469.7	clean	chr11:71928035-71928364:-	2.95833	-0.999997	1.44204	-0.693459	0.488021	1
41451	RNF121	ENSG00000137522.18	clean	chr11:71929124-71957226:+	3.25	0	1.98329	0	1	1
41452	RNF121	ENSG00000137522.18	clean	chr11:71929124-71960749:+	4.125	0	1.8578	0	1	1
41453	RNF121	ENSG00000137522.18	clean	chr11:71957264-71960749:+	4	0	1.86572	0	1	1
41454	RNF121	ENSG00000137522.18	clean	chr11:71960891-71962151:+	4.75	0	1.81275	0	1	1
41455	RNF121	ENSG00000137522.18	clean	chr11:71960891-71982760:+	4.875	0	1.80643	0	1	1
41456	RNF121	ENSG00000137522.18	clean	chr11:71960891-71994718:+	6.91667	0	1.80361	0	1	1
41457	RNF121	ENSG00000137522.18	clean	chr11:71962289-71982760:+	4.625	0	1.81686	0	1	1
41458	RNF121	ENSG00000137522.18	clean	chr11:71982915-71987003:+	7.5	0	1.76343	0	1	1
41459	RNF121	ENSG00000137522.18	clean	chr11:71983770-71987003:+	7.16667	0	1.76544	0	1	1
41460	RNF121	ENSG00000137522.18	clean	chr11:71987111-71990596:+	6.95833	-0.663272	1.66068	-0.399398	0.6896	1
41461	RNF121	ENSG00000137522.18	clean	chr11:71990717-71994718:+	6.91667	0.234465	1.61664	0.145033	0.884685	1
41462	RNF121	ENSG00000137522.18	clean	chr11:71990717-71995439:+	6.91667	0.234465	1.61664	0.145033	0.884685	1
41463	RNF121	ENSG00000137522.18	clean	chr11:71994852-71995449:+	5.91667	-1.37346	1.15991	-1.18411	0.23637	1
41464	RNF121	ENSG00000137522.18	clean	chr11:71995551-71996194:+	7.04167	-0.137503	1.7722	-0.0775889	0.938155	1
41465	IL18BP	ENSG00000137496.18	known-exon	chr11:71999370-71999616:+	0.791667	-2.21786	4.1894	-0.529397	0.59653	1
41466	IL18BP	ENSG00000137496.18	known-exon	chr11:71999662-71999926:+	1	-0.807361	3.04197	-0.265407	0.790696	1
41467	IL18BP	ENSG00000137496.18	clean	chr11:72000012-72000350:+	0.791667	0.51907	3.47664	0.149302	0.881315	1
41468	IL18BP	ENSG00000137496.18	clean	chr11:72000557-72001200:+	0.958333	1.8959	3.1251	0.606669	0.544071	1
41469	IL18BP	ENSG00000137496.18	clean	chr11:72001324-72001404:+	0.625	0	4.41493	0	1	1
41470	NUMA1	ENSG00000137497.17	clean	chr11:72003538-72003886:-	32.3333	-0.836092	1.35868	-0.615371	0.53831	1
41471	NUMA1	ENSG00000137497.17	clean	chr11:72004099-72004224:-	28.4167	0.83009	1.71581	0.483788	0.628536	1
41472	NUMA1	ENSG00000137497.17	clean	chr11:72004341-72004639:-	30.9583	1.44768	1.05206	1.37605	0.168807	1
41473	NUMA1	ENSG00000137497.17	clean	chr11:72004816-72005232:-	26.625	0.0980322	1.48923	0.0658273	0.947515	1
41474	NUMA1	ENSG00000137497.17	clean	chr11:72005369-72006034:-	23.375	0.402964	0.983448	0.409746	0.681992	1
41475	NUMA1	ENSG00000137497.17	clean	chr11:72006263-72007188:-	22.625	0.559649	1.38615	0.403744	0.686401	1
41476	NUMA1	ENSG00000137497.17	known-exon	chr11:72007435-72007925:-	30.7083	0.435641	0.56892	0.765733	0.443835	1
41477	NUMA1	ENSG00000137497.17	known-exon	chr11:72007435-72008091:-	30.625	0.365252	0.572973	0.637468	0.52382	1
41478	NUMA1	ENSG00000137497.17	known-exon	chr11:72007435-72008687:-	30.4583	0.29045	0.600686	0.483531	0.628719	1
41479	NUMA1	ENSG00000137497.17	known-exon	chr11:72008145-72008687:-	29.75	0.109878	0.651588	0.168631	0.866087	1
41480	NUMA1	ENSG00000137497.17	clean	chr11:72008845-72008966:-	24.25	-0.941894	1.38206	-0.681516	0.495545	1
41481	NUMA1	ENSG00000137497.17	clean	chr11:72009185-72009267:-	26.8333	2.22898	1.48259	1.50344	0.132727	1
41482	NUMA1	ENSG00000137497.17	clean	chr11:72009387-72010785:-	22.5417	-0.682809	0.844315	-0.808713	0.41868	1
41483	NUMA1	ENSG00000137497.17	clean	chr11:72010854-72012400:-	28.0417	0.47584	0.904927	0.525833	0.599005	1
41484	NUMA1	ENSG00000137497.17	clean	chr11:72010854-72012894:-	31.9167	0.391767	0.904828	0.432974	0.665034	1
41485	NUMA1	ENSG00000137497.17	clean	chr11:72012442-72012894:-	31.75	0.169375	0.932671	0.181602	0.855895	1
41486	NUMA1	ENSG00000137497.17	clean	chr11:72016260-72016407:-	29.7917	-1.47091	1.47544	-0.996932	0.318798	1
41487	NUMA1	ENSG00000137497.17	clean	chr11:72017827-72018182:-	30.8333	0.0905369	1.00006	0.0905318	0.927865	1
41488	NUMA1	ENSG00000137497.17	clean	chr11:72018300-72018395:-	28.2083	1.57887	1.59886	0.987495	0.3234	1
41489	NUMA1	ENSG00000137497.17	clean	chr11:72018513-72018822:-	28	-0.887525	1.07424	-0.826185	0.408699	1
41490	NUMA1	ENSG00000137497.17	clean	chr11:72018980-72019493:-	35.125	-0.271804	1.69411	-0.16044	0.872534	1
41491	NUMA1	ENSG00000137497.17	clean	chr11:72019617-72021203:-	24.8333	-0.374744	1.49969	-0.249881	0.80268	1
41492	NUMA1	ENSG00000137497.17	clean	chr11:72021291-72022338:-	30.25	0.66389	1.61189	0.411871	0.680434	1
41493	NUMA1	ENSG00000137497.17	clean	chr11:72022419-72023064:-	26.375	-1.17055	1.61023	-0.726947	0.467259	1
41494	NUMA1	ENSG00000137497.17	clean	chr11:72023147-72024273:-	26.4583	-1.42098	1.29838	-1.09443	0.273768	1
41495	NUMA1	ENSG00000137497.17	clean	chr11:72024353-72029204:-	28.9583	0	1.7097	0	1	1
41496	NUMA1	ENSG00000137497.17	clean	chr11:72029290-72035901:-	19.625	0	1.71003	0	1	1
41497	NUMA1	ENSG00000137497.17	clean	chr11:72035975-72039734:-	19.125	0	1.71521	0	1	1
41498	NUMA1	ENSG00000137497.17	clean	chr11:72035975-72040604:-	19.1667	0.910721	1.71498	0.531039	0.595392	1
41499	NUMA1	ENSG00000137497.17	clean	chr11:72035975-72040958:-	19.1667	0.910721	1.71498	0.531039	0.595392	1
41500	NUMA1	ENSG00000137497.17	clean	chr11:72035975-72041427:-	19.125	0	1.71521	0	1	1
41501	NUMA1	ENSG00000137497.17	clean	chr11:72035975-72041721:-	19.1667	0.910721	1.71498	0.531039	0.595392	1
41502	NUMA1	ENSG00000137497.17	clean	chr11:72035975-72041822:-	19.1667	0.910721	1.71498	0.531039	0.595392	1
41503	NUMA1	ENSG00000137497.17	clean	chr11:72035975-72049418:-	19.0833	0	1.71544	0	1	1
41504	NUMA1	ENSG00000137497.17	clean	chr11:72035975-72050661:-	19.0833	0	1.71544	0	1	1
41505	NUMA1	ENSG00000137497.17	clean	chr11:72035975-72062588:-	19.0833	0	1.71544	0	1	1
41506	NUMA1	ENSG00000137497.17	clean	chr11:72035975-72068078:-	19.0833	0	1.71544	0	1	1
41507	NUMA1	ENSG00000137497.17	clean	chr11:72035975-72068495:-	19.0833	0	1.71544	0	1	1
41508	NUMA1	ENSG00000137497.17	clean	chr11:72035975-72069841:-	19.0833	0	1.71544	0	1	1
41509	NUMA1	ENSG00000137497.17	clean	chr11:72035975-72080457:-	19.0833	0	1.71544	0	1	1
41510	NUMA1	ENSG00000137497.17	clean	chr11:72049539-72069841:-	13.3333	0	1.73072	0	1	1
41511	NUMA1	ENSG00000137497.17	clean	chr11:72050833-72069841:-	13.3333	0	1.73072	0	1	1
41512	NUMA1	ENSG00000137497.17	clean	chr11:72068231-72069841:-	13.4167	0	1.72996	0	1	1
41513	NUMA1	ENSG00000137497.17	clean	chr11:72068617-72069841:-	13.4167	0	1.72996	0	1	1
41514	NUMA1	ENSG00000137497.17	clean	chr11:72069911-72076567:-	12.0417	0	1.73711	0	1	1
41515	NUMA1	ENSG00000137497.17	clean	chr11:72069911-72080319:-	12.0417	0	1.73711	0	1	1
41516	NUMA1	ENSG00000137497.17	clean	chr11:72076757-72080457:-	8.95833	0	1.75967	0	1	1
41517	LRTOMT	ENSG00000184154.14	clean	chr11:72080885-72085410:+	1.16667	0	2.92301	0	1	1
41518	LRTOMT	ENSG00000184154.14	clean	chr11:72080762-72088296:+	0.791667	0	3.77592	0	1	1
41519	LRTOMT	ENSG00000184154.14	clean	chr11:72080885-72089028:+	1.91667	0	2.21258	0	1	1
41520	LRTOMT	ENSG00000184154.14	clean	chr11:72080762-72093495:+	1.54167	0	4.56655	0	1	1
41521	LRTOMT	ENSG00000184154.14	clean	chr11:72080885-72094947:+	2.29167	0	2.07899	0	1	1
41522	LRTOMT	ENSG00000184154.14	clean	chr11:72083848-72088296:+	0.791667	0	3.77592	0	1	1
41523	LRTOMT	ENSG00000184154.14	clean	chr11:72085573-72088296:+	0.791667	0	3.77592	0	1	1
41524	LAMTOR1	ENSG00000149357.10	clean	chr11:72086444-72098288:-	43.5	0	1.69117	0	1	1
41525	AP000812.5	ENSG00000284922.1	clean	chr11:72088380-72089028:+	1.91667	0	2.29083	0	1	1
41526	LRTOMT	ENSG00000184154.14	clean	chr11:72088380-72093495:+	2.375	0	2.17146	0	1	1
41527	LRTOMT	ENSG00000184154.14	clean	chr11:72088743-72089028:+	1.75	0	2.32741	0	1	1
41528	AP000812.5	ENSG00000284922.1	clean	chr11:72089165-72093495:+	1.54167	0	4.56655	0	1	1
41529	LRTOMT	ENSG00000184154.14	known-exon	chr11:72095096-72095378:+	1.125	0	3.00351	0	1	1
41530	LRTOMT	ENSG00000184154.14	clean	chr11:72095096-72104963:+	1.125	0	3.00351	0	1	1
41531	AP000812.5	ENSG00000284922.1	clean	chr11:72095096-72108604:+	1.125	0	3.00351	0	1	1
41532	LAMTOR1	ENSG00000149357.10	known-exon	chr11:72097914-72098288:-	44.0417	-0.748323	1.09284	-0.684753	0.4935	1
41533	LAMTOR1	ENSG00000149357.10	clean	chr11:72098415-72098780:-	34.7083	-0.111893	1.4716	-0.0760347	0.939391	1
41534	LAMTOR1	ENSG00000149357.10	clean	chr11:72098858-72099110:-	23.9583	-0.614708	1.16843	-0.526097	0.598821	1
41535	LAMTOR1	ENSG00000149357.10	clean	chr11:72099256-72100636:-	28	-0.187627	1.48976	-0.125944	0.899776	1
41536	LAMTOR1	ENSG00000149357.10	clean	chr11:72099256-72103182:-	28.2083	-0.187627	1.23441	-0.151997	0.87919	1
41537	LRTOMT	ENSG00000184154.14	clean	chr11:72105012-72105935:+	0	NA	NA	NA	NA	NA
41538	AP000812.4	ENSG00000284844.1	clean	chr11:72108119-72108604:+	0.0416667	0	8.49378	0	1	1
41539	ANAPC15	ENSG00000110200.8	clean	chr11:72109928-72110087:-	27.3333	-1.80735	1.26527	-1.42844	0.153167	1
41540	ANAPC15	ENSG00000110200.8	clean	chr11:72110225-72110543:-	21.9583	1.31716	1.594	0.826321	0.408622	1
41541	ANAPC15	ENSG00000110200.8	clean	chr11:72110603-72111156:-	22.7917	0	1.71437	0	1	1
41542	ANAPC15	ENSG00000110200.8	clean	chr11:72111281-72111411:-	16.875	-1.46084	1.31908	-1.10746	0.268094	1
41543	ANAPC15	ENSG00000110200.8	clean	chr11:72111496-72111923:-	12.9167	-1.61582	1.62926	-0.991755	0.321317	1
41544	FOLR3	ENSG00000110203.9	clean	chr11:72114925-72115034:+	0	NA	NA	NA	NA	NA
41545	FOLR3	ENSG00000110203.9	clean	chr11:72115185-72135946:+	0	NA	NA	NA	NA	NA
41546	FOLR3	ENSG00000110203.9	clean	chr11:72136120-72138960:+	0	NA	NA	NA	NA	NA
41547	FOLR3	ENSG00000110203.9	clean	chr11:72139149-72139346:+	0	NA	NA	NA	NA	NA
41548	FOLR3	ENSG00000110203.9	clean	chr11:72139482-72139586:+	0.0416667	0	8.49378	0	1	1
41549	FOLR1	ENSG00000110195.13	clean	chr11:72189759-72192165:+	13.4583	0	1.72307	0	1	1
41550	FOLR1	ENSG00000110195.13	clean	chr11:72190641-72192165:+	12.625	0	1.72724	0	1	1
41551	FOLR1	ENSG00000110195.13	clean	chr11:72192341-72195270:+	203.583	0	1.68125	0	1	1
41552	FOLR1	ENSG00000110195.13	clean	chr11:72195459-72195611:+	174.208	-0.628157	1.68985	-0.371724	0.710098	1
41553	FOLR1	ENSG00000110195.13	clean	chr11:72195747-72195896:+	155.083	0	1.68415	0	1	1
41554	FOLR2	ENSG00000165457.14	clean	chr11:72216896-72218560:+	0	NA	NA	NA	NA	NA
41555	FOLR2	ENSG00000165457.14	clean	chr11:72216925-72220869:+	0	NA	NA	NA	NA	NA
41556	FOLR2	ENSG00000165457.14	clean	chr11:72217423-72218560:+	0	NA	NA	NA	NA	NA
41557	FOLR2	ENSG00000165457.14	clean	chr11:72218734-72220869:+	0	NA	NA	NA	NA	NA
41558	FOLR2	ENSG00000165457.14	clean	chr11:72221058-72221174:+	0	NA	NA	NA	NA	NA
41559	FOLR2	ENSG00000165457.14	clean	chr11:72221311-72221469:+	0	NA	NA	NA	NA	NA
41560	INPPL1	ENSG00000165458.14	clean	chr11:72223803-72224779:+	17.7917	-1.07972	1.37193	-0.78701	0.431276	1
41561	INPPL1	ENSG00000165458.14	clean	chr11:72223960-72224779:+	17.7917	-1.07972	1.37193	-0.78701	0.431276	1
41562	INPPL1	ENSG00000165458.14	clean	chr11:72225166-72228189:+	29.4583	-0.508449	0.782201	-0.650024	0.515677	1
41563	INPPL1	ENSG00000165458.14	clean	chr11:72228253-72228347:+	34.7083	0.661412	1.34986	0.489984	0.624145	1
41564	INPPL1	ENSG00000165458.14	clean	chr11:72228498-72228726:+	53.9167	-0.497918	0.496462	-1.00293	0.315894	1
41565	INPPL1	ENSG00000165458.14	known-exon	chr11:72228847-72229089:+	46.9583	0.0340971	0.593685	0.057433	0.9542	1
41566	INPPL1	ENSG00000165458.14	clean	chr11:72229230-72229464:+	48.8333	0.268539	0.684948	0.392057	0.695016	1
41567	INPPL1	ENSG00000165458.14	clean	chr11:72229558-72229662:+	56.3333	-1.25776	1.03077	-1.22022	0.222382	1
41568	INPPL1	ENSG00000165458.14	clean	chr11:72229752-72229923:+	56.5417	0.676324	0.741248	0.912411	0.361552	1
41569	INPPL1	ENSG00000165458.14	clean	chr11:72230019-72230120:+	46.4167	0.78999	0.986837	0.800528	0.423405	1
41570	INPPL1	ENSG00000165458.14	clean	chr11:72230271-72230361:+	37.625	-0.700437	1.35276	-0.517782	0.60461	1
41571	INPPL1	ENSG00000165458.14	clean	chr11:72230468-72230795:+	47.9167	-0.683508	0.756358	-0.903684	0.366163	1
41572	INPPL1	ENSG00000165458.14	clean	chr11:72230898-72230992:+	46.5833	2.03562	1.16943	1.74069	0.0817376	1
41573	INPPL1	ENSG00000165458.14	clean	chr11:72231189-72231497:+	55.3333	0.285873	0.388878	0.735122	0.462265	1
41574	INPPL1	ENSG00000165458.14	clean	chr11:72231615-72232239:+	51.8333	-0.134017	0.821721	-0.163093	0.870445	1
41575	INPPL1	ENSG00000165458.14	clean	chr11:72232336-72232625:+	42.3333	-0.791111	0.645435	-1.2257	0.220311	1
41576	INPPL1	ENSG00000165458.14	clean	chr11:72232764-72232874:+	39.7083	0.824292	1.69936	0.485061	0.627633	1
41577	INPPL1	ENSG00000165458.14	clean	chr11:72232974-72233074:+	48.625	1.70655	1.40621	1.21358	0.224909	1
41578	INPPL1	ENSG00000165458.14	clean	chr11:72233163-72233440:+	65.5833	-0.823039	1.1401	-0.721901	0.470356	1
41579	INPPL1	ENSG00000165458.14	clean	chr11:72233522-72233654:+	52.75	0.25484	0.620498	0.410702	0.681291	1
41580	INPPL1	ENSG00000165458.14	clean	chr11:72233744-72234280:+	52.7083	1.75234	1.01037	1.73436	0.0828543	1
41581	INPPL1	ENSG00000165458.14	clean	chr11:72234394-72234526:+	56.25	0.143063	1.47912	0.0967219	0.922947	1
41582	INPPL1	ENSG00000165458.14	clean	chr11:72234615-72235115:+	57.1667	0	1.68871	0	1	1
41583	INPPL1	ENSG00000165458.14	clean	chr11:72235203-72235295:+	45.4167	0.773366	1.58252	0.488692	0.62506	1
41584	INPPL1	ENSG00000165458.14	clean	chr11:72235451-72235674:+	48.4167	0.494153	0.864266	0.57176	0.567485	1
41585	INPPL1	ENSG00000165458.14	clean	chr11:72235753-72235845:+	43.2917	-1.33616	1.03971	-1.28512	0.19875	1
41586	INPPL1	ENSG00000165458.14	clean	chr11:72235986-72237123:+	38.625	0.369233	1.13995	0.323903	0.746011	1
41587	INPPL1	ENSG00000165458.14	clean	chr11:72237796-72238041:+	27.625	-0.0353329	0.788257	-0.0448241	0.964248	1
41588	INPPL1	ENSG00000165458.14	known-exon	chr11:72238175-72238262:+	36.125	1.43883	1.47433	0.975923	0.329103	1
41589	PHOX2A	ENSG00000165462.5	clean	chr11:72239919-72241107:-	0	NA	NA	NA	NA	NA
41590	PHOX2A	ENSG00000165462.5	clean	chr11:72241289-72243787:-	0	NA	NA	NA	NA	NA
41591	PHOX2A	ENSG00000165462.5	clean	chr11:72241289-72245579:-	0	NA	NA	NA	NA	NA
41592	CLPB	ENSG00000162129.14	clean	chr11:72293615-72294021:-	16.625	0.339088	0.971453	0.349052	0.72705	1
41593	CLPB	ENSG00000162129.14	clean	chr11:72294126-72294324:-	27.7083	0.558063	1.59314	0.350291	0.72612	1
41594	CLPB	ENSG00000162129.14	clean	chr11:72294444-72294619:-	24.1667	0	1.69704	0	1	1
41595	CLPB	ENSG00000162129.14	clean	chr11:72294693-72295491:-	17.2083	0.14684	1.3658	0.107512	0.914383	1
41596	CLPB	ENSG00000162129.14	clean	chr11:72295648-72301802:-	21.7083	0	1.70486	0	1	1
41597	CLPB	ENSG00000162129.14	clean	chr11:72301964-72302303:-	19.75	0.840143	1.48567	0.565496	0.571736	1
41598	CLPB	ENSG00000162129.14	clean	chr11:72301964-72307198:-	21.875	-1.69298	1.70332	-0.993927	0.320258	1
41599	CLPB	ENSG00000162129.14	clean	chr11:72302348-72303897:-	19.7917	-1.69551	1.7172	-0.987371	0.323461	1
41600	CLPB	ENSG00000162129.14	clean	chr11:72302348-72307198:-	19.7917	-1.69551	1.71767	-0.987102	0.323593	1
41601	CLPB	ENSG00000162129.14	clean	chr11:72307254-72308526:-	21.1667	0	1.72416	0	1	1
41602	CLPB	ENSG00000162129.14	clean	chr11:72308604-72317105:-	22.6667	0	1.70774	0	1	1
41603	CLPB	ENSG00000162129.14	clean	chr11:72317220-72329706:-	23.5417	0	1.70288	0	1	1
41604	CLPB	ENSG00000162129.14	clean	chr11:72329804-72332761:-	24.9583	0	1.69181	0	1	1
41605	CLPB	ENSG00000162129.14	clean	chr11:72329804-72352447:-	24.9583	0	1.69181	0	1	1
41606	CLPB	ENSG00000162129.14	clean	chr11:72329804-72358879:-	24.9583	0	1.69181	0	1	1
41607	CLPB	ENSG00000162129.14	clean	chr11:72337126-72354307:-	0	NA	NA	NA	NA	NA
41608	CLPB	ENSG00000162129.14	clean	chr11:72354389-72358879:-	24.9583	0	1.69181	0	1	1
41609	CLPB	ENSG00000162129.14	clean	chr11:72359008-72359137:-	23.75	-1.29698	1.69752	-0.764045	0.444841	1
41610	CLPB	ENSG00000162129.14	clean	chr11:72359008-72372924:-	23.7083	0	1.69761	0	1	1
41611	CLPB	ENSG00000162129.14	clean	chr11:72359008-72380280:-	23.9167	0	1.69708	0	1	1
41612	CLPB	ENSG00000162129.14	clean	chr11:72373014-72380280:-	23.5417	0	1.69781	0	1	1
41613	CLPB	ENSG00000162129.14	clean	chr11:72380384-72402965:-	20.375	0	1.71913	0	1	1
41614	CLPB	ENSG00000162129.14	clean	chr11:72380384-72430311:-	21.5	0	1.71203	0	1	1
41615	CLPB	ENSG00000162129.14	clean	chr11:72403052-72408097:-	16.2083	0	1.71908	0	1	1
41616	CLPB	ENSG00000162129.14	clean	chr11:72403052-72430311:-	17.7083	0	1.71908	0	1	1
41617	CLPB	ENSG00000162129.14	clean	chr11:72408204-72430311:-	17.7083	0	1.71908	0	1	1
41618	CLPB	ENSG00000162129.14	clean	chr11:72429106-72430311:-	17.75	0	1.71882	0	1	1
41619	CLPB	ENSG00000162129.14	clean	chr11:72430363-72434071:-	26.125	0	1.69557	0	1	1
41620	PDE2A	ENSG00000186642.16	clean	chr11:72577594-72578232:-	24.125	-0.706539	1.71694	-0.411509	0.680699	1
41621	PDE2A	ENSG00000186642.16	clean	chr11:72578339-72578475:-	24.9167	-0.143364	1.49051	-0.0961846	0.923374	1
41622	PDE2A	ENSG00000186642.16	clean	chr11:72578514-72578896:-	19.75	-1.16438	1.31893	-0.882821	0.377333	1
41623	PDE2A	ENSG00000186642.16	clean	chr11:72579009-72579283:-	29.9583	0.16601	1.70257	0.0975052	0.922325	1
41624	PDE2A	ENSG00000186642.16	clean	chr11:72579383-72579533:-	18.4583	0.838939	1.72995	0.484948	0.627713	1
41625	PDE2A	ENSG00000186642.16	clean	chr11:72579608-72580576:-	28.5417	0	1.71229	0	1	1
41626	PDE2A	ENSG00000186642.16	clean	chr11:72580624-72580885:-	22.0833	-0.919779	1.61196	-0.570597	0.568273	1
41627	PDE2A	ENSG00000186642.16	clean	chr11:72580973-72581356:-	24.9583	0.874333	1.7062	0.512445	0.60834	1
41628	PDE2A	ENSG00000186642.16	clean	chr11:72581479-72581876:-	23.4583	1.13156	1.61005	0.702809	0.482175	1
41629	PDE2A	ENSG00000186642.16	clean	chr11:72582566-72583437:-	28.7083	0	1.71869	0	1	1
41630	PDE2A	ENSG00000186642.16	clean	chr11:72583515-72584200:-	22.5833	-1.6067	1.7113	-0.938877	0.347794	1
41631	PDE2A	ENSG00000186642.16	clean	chr11:72584728-72584871:-	23.6667	0	1.73007	0	1	1
41632	PDE2A	ENSG00000186642.16	clean	chr11:72584944-72585370:-	24.75	-1.75276	1.61309	-1.08658	0.277221	1
41633	PDE2A	ENSG00000186642.16	clean	chr11:72585434-72585553:-	26.7083	0	1.72699	0	1	1
41634	PDE2A	ENSG00000186642.16	clean	chr11:72585593-72586069:-	24.6667	-0.919779	1.61991	-0.567798	0.570172	1
41635	PDE2A	ENSG00000186642.16	clean	chr11:72586181-72588783:-	24.9167	-1.11612	1.72604	-0.646638	0.517866	1
41636	PDE2A	ENSG00000186642.16	clean	chr11:72586181-72605137:-	24.625	0	1.72763	0	1	1
41637	PDE2A	ENSG00000186642.16	clean	chr11:72588914-72589174:-	18.4583	-2.30519	1.5061	-1.53056	0.125877	1
41638	PDE2A	ENSG00000186642.16	clean	chr11:72589240-72589750:-	22.4167	0.0650954	1.05644	0.0616176	0.950867	1
41639	PDE2A	ENSG00000186642.16	clean	chr11:72589792-72589906:-	14	-1.81466	1.65495	-1.09651	0.272857	1
41640	PDE2A	ENSG00000186642.16	clean	chr11:72589981-72590191:-	13.875	-1.50696	1.09393	-1.37756	0.168339	1
41641	PDE2A	ENSG00000186642.16	clean	chr11:72590580-72591296:-	0	NA	NA	NA	NA	NA
41642	PDE2A	ENSG00000186642.16	clean	chr11:72591356-72596592:-	0	NA	NA	NA	NA	NA
41643	PDE2A	ENSG00000186642.16	clean	chr11:72591356-72642253:-	0.25	0	8.49378	0	1	1
41644	PDE2A	ENSG00000186642.16	clean	chr11:72596648-72597509:-	0.0416667	0	8.49378	0	1	1
41645	PDE2A	ENSG00000186642.16	clean	chr11:72597619-72598508:-	0.0833333	0	8.49378	0	1	1
41646	PDE2A	ENSG00000186642.16	clean	chr11:72597619-72605137:-	0.0833333	0	8.49378	0	1	1
41647	PDE2A	ENSG00000186642.16	clean	chr11:72598603-72605137:-	0.0833333	0	8.49378	0	1	1
41648	PDE2A	ENSG00000186642.16	clean	chr11:72605226-72608661:-	0.291667	0	8.47335	0	1	1
41649	PDE2A	ENSG00000186642.16	clean	chr11:72608751-72631077:-	0.291667	0	8.45287	0	1	1
41650	PDE2A	ENSG00000186642.16	clean	chr11:72608751-72642253:-	0.333333	0	8.45287	0	1	1
41651	PDE2A	ENSG00000186642.16	clean	chr11:72608751-72674136:-	0.291667	0	8.45287	0	1	1
41652	PDE2A	ENSG00000186642.16	clean	chr11:72631139-72642253:-	0.25	0	8.49378	0	1	1
41653	PDE2A	ENSG00000186642.16	clean	chr11:72642326-72642986:-	0	NA	NA	NA	NA	NA
41654	PDE2A	ENSG00000186642.16	clean	chr11:72642326-72643553:-	0	NA	NA	NA	NA	NA
41655	PDE2A	ENSG00000186642.16	clean	chr11:72642326-72657850:-	0	NA	NA	NA	NA	NA
41656	PDE2A	ENSG00000186642.16	clean	chr11:72642326-72668297:-	0	NA	NA	NA	NA	NA
41657	PDE2A	ENSG00000186642.16	clean	chr11:72642326-72674136:-	0	NA	NA	NA	NA	NA
41658	PDE2A	ENSG00000186642.16	clean	chr11:72668426-72669009:-	0.0833333	0	8.49378	0	1	1
41659	ARAP1	ENSG00000186635.14	clean	chr11:72686191-72687438:-	8.95833	2.52361	1.53638	1.64257	0.100473	1
41660	ARAP1	ENSG00000186635.14	clean	chr11:72687502-72687687:-	7.45833	0.657774	1.66193	0.395789	0.692261	1
41661	ARAP1	ENSG00000186635.14	clean	chr11:72687738-72688454:-	12.25	0.557899	1.73029	0.322431	0.747126	1
41662	ARAP1	ENSG00000186635.14	clean	chr11:72688537-72692752:-	10.8333	0.199671	1.40454	0.142161	0.886953	1
41663	ARAP1	ENSG00000186635.14	clean	chr11:72688537-72693324:-	10.9583	0.285401	1.40006	0.20385	0.838471	1
41664	ARAP1	ENSG00000186635.14	clean	chr11:72692785-72693324:-	9.04167	2.76462	1.4765	1.87241	0.0611499	1
41665	ARAP1	ENSG00000186635.14	clean	chr11:72693223-72693324:-	9.16667	0.906888	1.35365	0.669956	0.502886	1
41666	ARAP1	ENSG00000186635.14	clean	chr11:72693470-72693691:-	8.125	0.0524668	1.18178	0.0443964	0.964588	1
41667	ARAP1	ENSG00000186635.14	clean	chr11:72693805-72694979:-	8.33333	0	1.74649	0	1	1
41668	ARAP1	ENSG00000186635.14	clean	chr11:72695097-72695386:-	11.4583	0.145431	1.26275	0.11517	0.908311	1
41669	ARAP1	ENSG00000186635.14	clean	chr11:72695455-72695541:-	13	0	1.72491	0	1	1
41670	ARAP1	ENSG00000186635.14	clean	chr11:72695628-72695717:-	11.7083	1.61452	1.45028	1.11324	0.265603	1
41671	ARAP1	ENSG00000186635.14	clean	chr11:72695865-72696548:-	11.5	-1.3365	1.53429	-0.871089	0.383705	1
41672	ARAP1	ENSG00000186635.14	clean	chr11:72696654-72696982:-	14.25	0.771181	0.818633	0.942035	0.346175	1
41673	ARAP1	ENSG00000186635.14	clean	chr11:72697195-72697322:-	10.6667	-0.961795	1.72788	-0.556635	0.577777	1
41674	ARAP1	ENSG00000186635.14	clean	chr11:72697486-72697597:-	11.5833	1.33307	1.63879	0.813446	0.415963	1
41675	ARAP1	ENSG00000186635.14	clean	chr11:72697649-72697910:-	10.6667	-0.572577	1.17259	-0.4883	0.625337	1
41676	ARAP1	ENSG00000186635.14	clean	chr11:72698106-72699004:-	10.625	-1.25873	1.33699	-0.941462	0.346468	1
41677	ARAP1	ENSG00000186635.14	clean	chr11:72699107-72699416:-	14.7917	-0.451695	1.25371	-0.360287	0.718633	1
41678	ARAP1	ENSG00000186635.14	clean	chr11:72699552-72700017:-	9.45833	0.574006	1.64037	0.349924	0.726396	1
41679	ARAP1	ENSG00000186635.14	clean	chr11:72699552-72701648:-	9.625	0.263033	1.41041	0.186494	0.852058	1
41680	ARAP1	ENSG00000186635.14	clean	chr11:72700079-72700283:-	0.541667	0.999981	4.07544	0.245368	0.806172	1
41681	ARAP1	ENSG00000186635.14	clean	chr11:72701783-72702904:-	9.125	0.925681	1.65289	0.560039	0.575453	1
41682	ARAP1	ENSG00000186635.14	clean	chr11:72703079-72703176:-	11.9167	-2.32167	1.62222	-1.43117	0.15238	1
41683	ARAP1	ENSG00000186635.14	clean	chr11:72703079-72703325:-	11.9583	-0.463946	1.51024	-0.307199	0.758692	1
41684	ARAP1	ENSG00000186635.14	clean	chr11:72703079-72704151:-	11.875	-1.35988	1.62162	-0.838593	0.401698	1
41685	ARAP1	ENSG00000186635.14	clean	chr11:72703079-72705804:-	12.0833	0.121014	1.38859	0.0871486	0.930553	1
41686	ARAP1	ENSG00000186635.14	clean	chr11:72704334-72705804:-	10.3333	0.0790703	1.40712	0.0561932	0.955188	1
41687	ARAP1	ENSG00000186635.14	clean	chr11:72705890-72707174:-	8.91667	0	1.75348	0	1	1
41688	ARAP1	ENSG00000186635.14	clean	chr11:72707374-72709869:-	6.41667	0	1.79364	0	1	1
41689	ARAP1	ENSG00000186635.14	clean	chr11:72709976-72710384:-	7.79167	0	1.74471	0	1	1
41690	ARAP1	ENSG00000186635.14	clean	chr11:72710587-72711020:-	11.5	-0.239465	1.73116	-0.138326	0.889982	1
41691	ARAP1	ENSG00000186635.14	clean	chr11:72711141-72711429:-	9.91667	-1.67716	1.62292	-1.03342	0.301407	1
41692	ARAP1	ENSG00000186635.14	clean	chr11:72711499-72712195:-	10.4167	-2.41923	1.52486	-1.58652	0.112621	1
41693	ARAP1	ENSG00000186635.14	clean	chr11:72712339-72712437:-	11.75	-0.0801699	1.52056	-0.052724	0.957952	1
41694	ARAP1	ENSG00000186635.14	clean	chr11:72713243-72714151:-	11.625	-0.213403	1.10176	-0.193693	0.846416	1
41695	ARAP1	ENSG00000186635.14	clean	chr11:72714321-72721849:-	11.0417	-0.346175	1.28136	-0.270162	0.787036	1
41696	ARAP1	ENSG00000186635.14	clean	chr11:72714321-72726619:-	10.7083	0	1.74537	0	1	1
41697	ARAP1	ENSG00000186635.14	clean	chr11:72727172-72732514:-	2.95833	0	1.96015	0	1	1
41698	ARAP1	ENSG00000186635.14	clean	chr11:72732597-72752327:-	2.29167	0	2.05358	0	1	1
41699	ARAP1	ENSG00000186635.14	clean	chr11:72732597-72792874:-	1.66667	0	2.38476	0	1	1
41700	STARD10	ENSG00000214530.9	clean	chr11:72755142-72757766:-	1.54167	0	2.29537	0	1	1
41701	STARD10	ENSG00000214530.9	clean	chr11:72755753-72757766:-	1.125	0	2.74143	0	1	1
41702	STARD10	ENSG00000214530.9	clean	chr11:72755753-72758529:-	1.91667	0	2.23242	0	1	1
41703	STARD10	ENSG00000214530.9	clean	chr11:72757884-72758529:-	1.83333	0	2.26744	0	1	1
41704	STARD10	ENSG00000214530.9	clean	chr11:72758633-72759233:-	1.79167	0	2.22245	0	1	1
41705	STARD10	ENSG00000214530.9	clean	chr11:72759381-72780974:-	1.54167	0	2.53058	0	1	1
41706	STARD10	ENSG00000214530.9	clean	chr11:72780234-72780365:-	0.0416667	-0.961806	8.49378	-0.113236	0.909843	1
41707	STARD10	ENSG00000214530.9	clean	chr11:72780450-72780974:-	1.45833	0	2.56136	0	1	1
41708	STARD10	ENSG00000214530.9	clean	chr11:72781294-72781663:-	1.29167	0	2.68111	0	1	1
41709	STARD10	ENSG00000214530.9	clean	chr11:72781294-72782265:-	1.29167	0	2.68111	0	1	1
41710	STARD10	ENSG00000214530.9	clean	chr11:72781294-72785814:-	1.29167	0	2.68111	0	1	1
41711	STARD10	ENSG00000214530.9	clean	chr11:72781294-72790336:-	1.29167	0	2.68111	0	1	1
41712	STARD10	ENSG00000214530.9	clean	chr11:72781294-72792874:-	1.29167	0	2.68111	0	1	1
41713	STARD10	ENSG00000214530.9	clean	chr11:72790390-72792874:-	0.916667	0	8.35746	0	1	1
41714	STARD10	ENSG00000214530.9	known-exon	chr11:72792982-72793409:-	0.75	2.42119	3.76772	0.642616	0.520473	1
41715	ATG16L2	ENSG00000168010.11	clean	chr11:72814563-72816727:+	0.541667	0	5.5227	0	1	1
41716	ATG16L2	ENSG00000168010.11	clean	chr11:72816349-72816727:+	0.625	0	4.39357	0	1	1
41717	ATG16L2	ENSG00000168010.11	clean	chr11:72816827-72817755:+	1.04167	0	3.34865	0	1	1
41718	ATG16L2	ENSG00000168010.11	clean	chr11:72821741-72822043:+	0.833333	-0.0381857	3.76732	-0.010136	0.991913	1
41719	ATG16L2	ENSG00000168010.11	known-exon	chr11:72822543-72822847:+	1.125	1.11833	2.56004	0.436841	0.662227	1
41720	ATG16L2	ENSG00000168010.11	clean	chr11:72822961-72828358:+	1.75	0	2.35361	0	1	1
41721	ATG16L2	ENSG00000168010.11	clean	chr11:72824122-72824733:+	1.45833	-0.678066	1.89104	-0.358569	0.719918	1
41722	ATG16L2	ENSG00000168010.11	clean	chr11:72824842-72825301:+	0.875	0	3.67422	0	1	1
41723	ATG16L2	ENSG00000168010.11	clean	chr11:72825407-72826172:+	1	0	3.16647	0	1	1
41724	ATG16L2	ENSG00000168010.11	clean	chr11:72826243-72826517:+	1.25	0.217866	2.59953	0.0838097	0.933208	1
41725	ATG16L2	ENSG00000168010.11	clean	chr11:72826589-72826702:+	1.41667	-1.73939	2.57771	-0.674783	0.499813	1
41726	ATG16L2	ENSG00000168010.11	clean	chr11:72826823-72827187:+	1.33333	0	2.48592	0	1	1
41727	ATG16L2	ENSG00000168010.11	clean	chr11:72827293-72828358:+	1.5	0	2.40504	0	1	1
41728	ATG16L2	ENSG00000168010.11	clean	chr11:72828508-72828728:+	1.66667	0	2.38782	0	1	1
41729	ATG16L2	ENSG00000168010.11	clean	chr11:72828776-72828882:+	1.5	0	2.44749	0	1	1
41730	ATG16L2	ENSG00000168010.11	clean	chr11:72828776-72829302:+	1.83333	0	2.1573	0	1	1
41731	ATG16L2	ENSG00000168010.11	clean	chr11:72828776-72842616:+	1.5	0	2.39226	0	1	1
41732	ATG16L2	ENSG00000168010.11	clean	chr11:72828984-72829302:+	1.66667	0.961796	2.1688	0.44347	0.657426	1
41733	FCHSD2	ENSG00000137478.15	clean	chr11:72838874-72840876:-	3.25	1.35411	1.92339	0.704025	0.481417	1
41734	FCHSD2	ENSG00000137478.15	clean	chr11:72840959-72841453:-	2.45833	0	1.9978	0	1	1
41735	FCHSD2	ENSG00000137478.15	clean	chr11:72841583-72842620:-	2.91667	0	2.01777	0	1	1
41736	FCHSD2	ENSG00000137478.15	clean	chr11:72841583-72843150:-	3.16667	0	1.9266	0	1	1
41737	FCHSD2	ENSG00000137478.15	clean	chr11:72843328-72843448:-	1.91667	0	2.34379	0	1	1
41738	FCHSD2	ENSG00000137478.15	clean	chr11:72843532-72849754:-	1.54167	0	2.69894	0	1	1
41739	FCHSD2	ENSG00000137478.15	clean	chr11:72849889-72867864:-	2.33333	0	2.04677	0	1	1
41740	FCHSD2	ENSG00000137478.15	clean	chr11:72868026-72887469:-	2.33333	0	2.25936	0	1	1
41741	FCHSD2	ENSG00000137478.15	clean	chr11:72887574-72889828:-	2.41667	0	2.16957	0	1	1
41742	FCHSD2	ENSG00000137478.15	clean	chr11:72889945-72900256:-	3.08333	0	1.95804	0	1	1
41743	FCHSD2	ENSG00000137478.15	clean	chr11:72889945-72902542:-	3.125	0	1.95404	0	1	1
41744	FCHSD2	ENSG00000137478.15	clean	chr11:72900328-72902542:-	3.04167	0	1.96599	0	1	1
41745	FCHSD2	ENSG00000137478.15	clean	chr11:72902638-72921827:-	2.16667	0	2.06929	0	1	1
41746	FCHSD2	ENSG00000137478.15	clean	chr11:72921950-72984087:-	1.66667	0	2.51729	0	1	1
41747	FCHSD2	ENSG00000137478.15	clean	chr11:72983852-72984087:-	1.66667	0	2.51729	0	1	1
41748	FCHSD2	ENSG00000137478.15	clean	chr11:72984216-72985061:-	3.58333	1.27277	2.37649	0.535566	0.592258	1
41749	FCHSD2	ENSG00000137478.15	clean	chr11:72985116-72988963:-	2.625	0	1.96584	0	1	1
41750	FCHSD2	ENSG00000137478.15	clean	chr11:72989097-73000989:-	3.16667	0	1.93192	0	1	1
41751	FCHSD2	ENSG00000137478.15	clean	chr11:72989097-73015808:-	3.54167	0	1.88154	0	1	1
41752	FCHSD2	ENSG00000137478.15	clean	chr11:73001134-73015808:-	2	0	2.33078	0	1	1
41753	FCHSD2	ENSG00000137478.15	clean	chr11:73015885-73077617:-	2.54167	0	2.02486	0	1	1
41754	FCHSD2	ENSG00000137478.15	clean	chr11:73015885-73083694:-	2.625	0	2.01445	0	1	1
41755	FCHSD2	ENSG00000137478.15	clean	chr11:73077670-73083694:-	2.54167	0	2.04817	0	1	1
41756	FCHSD2	ENSG00000137478.15	clean	chr11:73083740-73140030:-	2.75	0	1.9911	0	1	1
41757	FCHSD2	ENSG00000137478.15	clean	chr11:73083740-73141856:-	3.16667	0	1.92648	0	1	1
41758	FCHSD2	ENSG00000137478.15	clean	chr11:73140128-73141220:-	2.33333	0	2.14357	0	1	1
41759	FCHSD2	ENSG00000137478.15	clean	chr11:73140128-73141856:-	2.41667	0.846318	2.14181	0.395142	0.692738	1
41760	P2RY2	ENSG00000175591.11	clean	chr11:73218432-73227980:+	0.5	0	6.92855	0	1	1
41761	P2RY2	ENSG00000175591.11	clean	chr11:73218656-73227980:+	0.375	0	8.41424	0	1	1
41762	P2RY2	ENSG00000175591.11	clean	chr11:73228175-73234021:+	0.25	0	8.47335	0	1	1
41763	P2RY6	ENSG00000171631.14	clean	chr11:73264649-73272306:+	0	NA	NA	NA	NA	NA
41764	P2RY6	ENSG00000171631.14	clean	chr11:73264649-73295729:+	4.08333	-1.7394	1.87205	-0.92914	0.352817	1
41765	P2RY6	ENSG00000171631.14	clean	chr11:73265465-73295729:+	4.08333	-1.7394	1.87205	-0.92914	0.352817	1
41766	P2RY6	ENSG00000171631.14	clean	chr11:73272466-73295729:+	11.0417	0.049924	1.40563	0.035517	0.971667	1
41767	P2RY6	ENSG00000171631.14	clean	chr11:73272466-73296484:+	12.4583	0.135654	1.40015	0.0968851	0.922818	1
41768	P2RY6	ENSG00000171631.14	clean	chr11:73289436-73296484:+	11.8333	-2.20767	1.62968	-1.35467	0.175523	1
41769	P2RY6	ENSG00000171631.14	clean	chr11:73292920-73296484:+	11.9583	0.235019	1.39929	0.167956	0.866618	1
41770	P2RY6	ENSG00000171631.14	clean	chr11:73295815-73296484:+	11.9167	0.235019	1.40033	0.167831	0.866716	1
41771	ARHGEF17	ENSG00000110237.5	clean	chr11:73311830-73346882:+	2.70833	0	1.9587	0	1	1
41772	ARHGEF17	ENSG00000110237.5	clean	chr11:73343277-73346882:+	2.375	0	2.0707	0	1	1
41773	ARHGEF17	ENSG00000110237.5	clean	chr11:73346960-73352829:+	2.75	0	1.95441	0	1	1
41774	ARHGEF17	ENSG00000110237.5	clean	chr11:73353012-73355532:+	1.54167	0.72601	2.35368	0.308458	0.757734	1
41775	ARHGEF17	ENSG00000110237.5	clean	chr11:73355649-73355860:+	1.5	0.857734	2.35261	0.364589	0.715418	1
41776	ARHGEF17	ENSG00000110237.5	clean	chr11:73355953-73356174:+	2.375	-2.10565	1.9806	-1.06314	0.287719	1
41777	ARHGEF17	ENSG00000110237.5	clean	chr11:73356351-73356708:+	2.54167	-1.32192	1.63602	-0.808014	0.419083	1
41778	ARHGEF17	ENSG00000110237.5	clean	chr11:73356759-73357024:+	2.08333	-0.544633	2.11956	-0.256956	0.797213	1
41779	ARHGEF17	ENSG00000110237.5	clean	chr11:73357134-73357241:+	2.41667	-2.19549	1.82518	-1.20289	0.22902	1
41780	ARHGEF17	ENSG00000110237.5	clean	chr11:73357327-73359833:+	2.54167	0	2.02944	0	1	1
41781	ARHGEF17	ENSG00000110237.5	clean	chr11:73359952-73360319:+	1.875	0	2.30293	0	1	1
41782	ARHGEF17	ENSG00000110237.5	clean	chr11:73360533-73361087:+	2.125	0	2.15331	0	1	1
41783	ARHGEF17	ENSG00000110237.5	clean	chr11:73361161-73362039:+	2.125	0	2.10053	0	1	1
41784	ARHGEF17	ENSG00000110237.5	clean	chr11:73362239-73362432:+	1.45833	0.415036	2.38599	0.173947	0.861907	1
41785	ARHGEF17	ENSG00000110237.5	clean	chr11:73362734-73363205:+	3.875	-2.55489	1.58902	-1.60784	0.10787	1
41786	ARHGEF17	ENSG00000110237.5	clean	chr11:73363455-73363746:+	2.91667	-0.652074	1.9322	-0.337478	0.735757	1
41787	ARHGEF17	ENSG00000110237.5	clean	chr11:73363833-73364171:+	2.91667	-1.45943	1.32156	-1.10432	0.269454	1
41788	ARHGEF17	ENSG00000110237.5	clean	chr11:73364239-73364451:+	2.29167	0.854881	2.03425	0.420243	0.674308	1
41789	ARHGEF17	ENSG00000110237.5	clean	chr11:73364600-73365389:+	2.91667	1.34104	1.44021	0.931139	0.351782	1
41790	ARHGEF17	ENSG00000110237.5	clean	chr11:73365564-73365677:+	1.45833	0	2.29264	0	1	1
41791	ARHGEF17	ENSG00000110237.5	clean	chr11:73365947-73367583:+	3.58333	0	1.95541	0	1	1
41792	RELT	ENSG00000054967.13	clean	chr11:73376499-73384345:+	4.45833	-0.965783	1.24147	-0.777938	0.436606	1
41793	RELT	ENSG00000054967.13	clean	chr11:73376499-73389111:+	4.41667	-0.888967	1.35234	-0.657355	0.510953	1
41794	RELT	ENSG00000054967.13	clean	chr11:73376869-73389111:+	4.41667	-0.888967	1.35234	-0.657355	0.510953	1
41795	RELT	ENSG00000054967.13	clean	chr11:73384416-73384535:+	0.875	-9.82423e-06	3.7425	-2.62504e-06	0.999998	1
41796	RELT	ENSG00000054967.13	clean	chr11:73384621-73389111:+	4.25	-1.47393	1.48835	-0.990309	0.322023	1
41797	RELT	ENSG00000054967.13	clean	chr11:73389181-73390550:+	7.5	-0.479167	1.31462	-0.364492	0.715491	1
41798	RELT	ENSG00000054967.13	clean	chr11:73390625-73390754:+	6.625	1.42884	1.23381	1.15808	0.246833	1
41799	RELT	ENSG00000054967.13	clean	chr11:73390921-73391143:+	6.79167	1.1635	1.30321	0.892793	0.371968	1
41800	RELT	ENSG00000054967.13	clean	chr11:73391223-73392210:+	7.16667	0.107756	1.04662	0.102957	0.917997	1
41801	RELT	ENSG00000054967.13	clean	chr11:73392468-73393836:+	8.66667	-0.114935	0.823697	-0.139536	0.889027	1
41802	RELT	ENSG00000054967.13	clean	chr11:73393917-73394235:+	8.20833	1.8102	1.55271	1.16584	0.243681	1
41803	RELT	ENSG00000054967.13	known-exon	chr11:73394317-73394476:+	9.375	-1.1213	1.38969	-0.806872	0.41974	1
41804	RELT	ENSG00000054967.13	clean	chr11:73394734-73395086:+	8.29167	-0.899834	1.08639	-0.828277	0.407514	1
41805	RELT	ENSG00000054967.13	clean	chr11:73395285-73395443:+	9.58333	0.103835	1.40622	0.0738393	0.941138	1
41806	FAM168A	ENSG00000054965.10	clean	chr11:73406744-73407512:-	6.79167	0	1.7785	0	1	1
41807	FAM168A	ENSG00000054965.10	clean	chr11:73407643-73409486:-	6.375	0.171569	1.68104	0.102062	0.918708	1
41808	FAM168A	ENSG00000054965.10	clean	chr11:73407643-73419873:-	6.25	-1.68616	1.78484	-0.944709	0.344807	1
41809	FAM168A	ENSG00000054965.10	clean	chr11:73409661-73411393:-	7.625	0	1.76231	0	1	1
41810	FAM168A	ENSG00000054965.10	clean	chr11:73411536-73419873:-	5	-1.58982	1.81715	-0.8749	0.381628	1
41811	FAM168A	ENSG00000054965.10	clean	chr11:73412303-73419873:-	4.08333	-2.11933	1.85787	-1.14073	0.253981	1
41812	FAM168A	ENSG00000054965.10	clean	chr11:73419999-73420889:-	4.66667	-0.837039	1.7501	-0.47828	0.632451	1
41813	FAM168A	ENSG00000054965.10	clean	chr11:73419999-73425021:-	4.58333	-0.902901	1.85351	-0.487131	0.626165	1
41814	FAM168A	ENSG00000054965.10	clean	chr11:73419999-73430689:-	5.45833	0	1.84305	0	1	1
41815	FAM168A	ENSG00000054965.10	clean	chr11:73420901-73425021:-	0.166667	0	8.47335	0	1	1
41816	FAM168A	ENSG00000054965.10	clean	chr11:73425048-73430689:-	5.41667	0	1.8464	0	1	1
41817	FAM168A	ENSG00000054965.10	clean	chr11:73430770-73468404:-	7.375	0	1.79122	0	1	1
41818	FAM168A	ENSG00000054965.10	clean	chr11:73430770-73597922:-	8.33333	0	1.75899	0	1	1
41819	FAM168A	ENSG00000054965.10	clean	chr11:73468492-73597922:-	6.25	0	1.7818	0	1	1
41820	PLEKHB1	ENSG00000021300.14	clean	chr11:73646626-73647388:+	0	NA	NA	NA	NA	NA
41821	PLEKHB1	ENSG00000021300.14	clean	chr11:73649087-73650531:+	0	NA	NA	NA	NA	NA
41822	PLEKHB1	ENSG00000021300.14	clean	chr11:73649087-73651787:+	0	NA	NA	NA	NA	NA
41823	PLEKHB1	ENSG00000021300.14	clean	chr11:73650705-73651420:+	0	NA	NA	NA	NA	NA
41824	PLEKHB1	ENSG00000021300.14	clean	chr11:73650705-73651787:+	0	NA	NA	NA	NA	NA
41825	PLEKHB1	ENSG00000021300.14	clean	chr11:73651569-73651787:+	0	NA	NA	NA	NA	NA
41826	PLEKHB1	ENSG00000021300.14	clean	chr11:73651890-73652974:+	0	NA	NA	NA	NA	NA
41827	PLEKHB1	ENSG00000021300.14	clean	chr11:73653014-73653369:+	0	NA	NA	NA	NA	NA
41828	PLEKHB1	ENSG00000021300.14	clean	chr11:73653014-73655802:+	0	NA	NA	NA	NA	NA
41829	PLEKHB1	ENSG00000021300.14	clean	chr11:73653014-73660752:+	0	NA	NA	NA	NA	NA
41830	PLEKHB1	ENSG00000021300.14	clean	chr11:73653461-73660752:+	0	NA	NA	NA	NA	NA
41831	PLEKHB1	ENSG00000021300.14	clean	chr11:73655907-73660752:+	0	NA	NA	NA	NA	NA
41832	PLEKHB1	ENSG00000021300.14	clean	chr11:73660852-73661465:+	0	NA	NA	NA	NA	NA
41833	PLEKHB1	ENSG00000021300.14	known-exon	chr11:73662422-73662510:+	0	NA	NA	NA	NA	NA
41834	RAB6A	ENSG00000175582.19	clean	chr11:73677962-73679653:-	27.375	-1.03262	1.69548	-0.609041	0.542497	1
41835	RAB6A	ENSG00000175582.19	clean	chr11:73679720-73707419:-	32.9583	0	1.68825	0	1	1
41836	RAB6A	ENSG00000175582.19	clean	chr11:73679720-73720845:-	33.5417	0	1.6867	0	1	1
41837	RAB6A	ENSG00000175582.19	clean	chr11:73679720-73730764:-	33.4167	0	1.6873	0	1	1
41838	RAB6A	ENSG00000175582.19	clean	chr11:73704215-73707419:-	32.8333	0	1.68856	0	1	1
41839	RAB6A	ENSG00000175582.19	clean	chr11:73707513-73716250:-	34	0	1.68816	0	1	1
41840	RAB6A	ENSG00000175582.19	clean	chr11:73716362-73718612:-	29.9583	-0.483813	1.35111	-0.358085	0.720279	1
41841	RAB6A	ENSG00000175582.19	clean	chr11:73716362-73718784:-	29.9583	-0.483813	1.35111	-0.358085	0.720279	1
41842	RAB6A	ENSG00000175582.19	clean	chr11:73716362-73720845:-	30.2917	0.101147	1.47242	0.0686942	0.945233	1
41843	RAB6A	ENSG00000175582.19	clean	chr11:73718718-73720845:-	26.5417	-0.941736	1.58648	-0.593601	0.552779	1
41844	RAB6A	ENSG00000175582.19	clean	chr11:73718890-73720845:-	26.5417	-0.941736	1.58648	-0.593601	0.552779	1
41845	RAB6A	ENSG00000175582.19	clean	chr11:73720899-73730764:-	27.5833	0	1.6931	0	1	1
41846	RAB6A	ENSG00000175582.19	clean	chr11:73730823-73760047:-	29	0	1.6889	0	1	1
41847	RAB6A	ENSG00000175582.19	clean	chr11:73730823-73760565:-	29.0417	0	1.68889	0	1	1
41848	MRPL48	ENSG00000175581.14	clean	chr11:73787992-73789334:+	26.0833	0.69344	1.59299	0.435308	0.663339	1
41849	MRPL48	ENSG00000175581.14	clean	chr11:73787992-73805026:+	25.9167	0	1.69912	0	1	1
41850	MRPL48	ENSG00000175581.14	clean	chr11:73787992-73825707:+	36.0833	0	1.68963	0	1	1
41851	MRPL48	ENSG00000175581.14	clean	chr11:73789490-73802080:+	0.333333	0	8.24856	0	1	1
41852	MRPL48	ENSG00000175581.14	clean	chr11:73789490-73805026:+	24.7083	0	1.70043	0	1	1
41853	MRPL48	ENSG00000175581.14	clean	chr11:73802177-73805026:+	24.7083	0	1.70043	0	1	1
41854	MRPL48	ENSG00000175581.14	clean	chr11:73805079-73808312:+	20.9167	0	1.70283	0	1	1
41855	MRPL48	ENSG00000175581.14	clean	chr11:73805079-73825707:+	36	0	1.68971	0	1	1
41856	MRPL48	ENSG00000175581.14	clean	chr11:73808350-73825707:+	36.0417	0	1.68951	0	1	1
41857	MRPL48	ENSG00000175581.14	clean	chr11:73825796-73843246:+	44.9167	0	1.68734	0	1	1
41858	MRPL48	ENSG00000175581.14	clean	chr11:73825796-73844806:+	45.875	0	1.68683	0	1	1
41859	MRPL48	ENSG00000175581.14	clean	chr11:73825796-73863171:+	44.9583	0	1.68712	0	1	1
41860	MRPL48	ENSG00000175581.14	clean	chr11:73843367-73844806:+	45.5	0	1.68609	0	1	1
41861	MRPL48	ENSG00000175581.14	clean	chr11:73844976-73859906:+	31.3333	0	1.69249	0	1	1
41862	MRPL48	ENSG00000175581.14	clean	chr11:73860009-73863171:+	30.2917	0	1.70064	0	1	1
41863	MRPL48	ENSG00000175581.14	clean	chr11:73863261-73864295:+	31.8333	0.691733	1.59443	0.433844	0.664402	1
41864	COA4	ENSG00000181924.7	clean	chr11:73873744-73874420:-	1.41667	0.169918	2.31099	0.0735261	0.941388	1
41865	PAAF1	ENSG00000175575.12	clean	chr11:73876741-73878778:+	3.45833	-1.23697	1.81054	-0.683206	0.494477	1
41866	PAAF1	ENSG00000175575.12	clean	chr11:73877068-73878778:+	3.5	-1.82193	1.7119	-1.06427	0.287206	1
41867	PAAF1	ENSG00000175575.12	clean	chr11:73878819-73886928:+	3.875	0	1.84711	0	1	1
41868	PAAF1	ENSG00000175575.12	clean	chr11:73878819-73887353:+	3.875	0	1.84711	0	1	1
41869	PAAF1	ENSG00000175575.12	clean	chr11:73887457-73891111:+	5.04167	0	1.82881	0	1	1
41870	PAAF1	ENSG00000175575.12	clean	chr11:73889245-73891111:+	5.04167	0	1.82881	0	1	1
41871	PAAF1	ENSG00000175575.12	clean	chr11:73891201-73899145:+	5.33333	0	1.80796	0	1	1
41872	PAAF1	ENSG00000175575.12	clean	chr11:73899244-73900269:+	6.16667	0.523675	1.82402	0.2871	0.774036	1
41873	PAAF1	ENSG00000175575.12	clean	chr11:73900420-73909398:+	5.29167	0	1.84958	0	1	1
41874	PAAF1	ENSG00000175575.12	clean	chr11:73909593-73914412:+	7	0	1.78979	0	1	1
41875	PAAF1	ENSG00000175575.12	clean	chr11:73909593-73916544:+	7.75	0	1.76183	0	1	1
41876	PAAF1	ENSG00000175575.12	clean	chr11:73914504-73916544:+	6.91667	0	1.76702	0	1	1
41877	PAAF1	ENSG00000175575.12	clean	chr11:73916660-73918949:+	5.75	0	1.80307	0	1	1
41878	PAAF1	ENSG00000175575.12	clean	chr11:73919032-73924614:+	6.25	0	1.79688	0	1	1
41879	PAAF1	ENSG00000175575.12	clean	chr11:73924697-73927284:+	7.125	0	1.75613	0	1	1
41880	PAAF1	ENSG00000175575.12	known-exon	chr11:73928810-73930267:+	0.0833333	0	8.49378	0	1	1
41881	DNAJB13	ENSG00000187726.8	clean	chr11:73951137-73958316:+	0.208333	0	8.43233	0	1	1
41882	DNAJB13	ENSG00000187726.8	clean	chr11:73958420-73959493:+	0.0416667	0	8.49378	0	1	1
41883	DNAJB13	ENSG00000187726.8	clean	chr11:73959655-73964877:+	0	NA	NA	NA	NA	NA
41884	DNAJB13	ENSG00000187726.8	clean	chr11:73966251-73967938:+	0	NA	NA	NA	NA	NA
41885	DNAJB13	ENSG00000187726.8	clean	chr11:73966251-73968215:+	0	NA	NA	NA	NA	NA
41886	DNAJB13	ENSG00000187726.8	clean	chr11:73968458-73969245:+	0	NA	NA	NA	NA	NA
41887	DNAJB13	ENSG00000187726.8	clean	chr11:73969322-73969960:+	0	NA	NA	NA	NA	NA
41888	UCP2	ENSG00000175567.10	clean	chr11:73975121-73975490:-	10.4583	1.25375	1.30499	0.96074	0.336683	1
41889	UCP2	ENSG00000175567.10	clean	chr11:73975121-73976640:-	16	-0.961108	1.37508	-0.698948	0.484584	1
41890	UCP2	ENSG00000175567.10	clean	chr11:73975632-73976640:-	15.8333	-2.27208	1.43717	-1.58093	0.113893	1
41891	UCP2	ENSG00000175567.10	clean	chr11:73976742-73976822:-	14.5	1.23502	1.4452	0.854566	0.392791	1
41892	UCP2	ENSG00000175567.10	clean	chr11:73977017-73977885:-	10.9167	-0.440572	1.01073	-0.435894	0.662914	1
41893	UCP2	ENSG00000175567.10	clean	chr11:73978096-73978252:-	13.375	0.112894	1.26905	0.0889597	0.929114	1
41894	UCP2	ENSG00000175567.10	clean	chr11:73978477-73980014:-	13.2083	0	1.74501	0	1	1
41895	UCP2	ENSG00000175567.10	clean	chr11:73978477-73980671:-	13.2083	0	1.74501	0	1	1
41896	UCP2	ENSG00000175567.10	clean	chr11:73978477-73981475:-	13.2917	-0.19033	1.7439	-0.10914	0.913091	1
41897	UCP2	ENSG00000175567.10	clean	chr11:73978834-73979935:-	0.0833333	0	8.49378	0	1	1
41898	UCP2	ENSG00000175567.10	clean	chr11:73978834-73981475:-	13.2917	-1.08626	1.63987	-0.662407	0.50771	1
41899	UCP2	ENSG00000175567.10	clean	chr11:73980052-73981475:-	13.375	0.39463	1.4112	0.279641	0.779753	1
41900	UCP2	ENSG00000175567.10	clean	chr11:73981632-73982720:-	10.8333	0	1.7379	0	1	1
41901	UCP3	ENSG00000175564.13	clean	chr11:74001526-74001739:-	0.416667	-0.961786	5.51255	-0.174472	0.861495	1
41902	UCP3	ENSG00000175564.13	clean	chr11:74004007-74004483:-	0.583333	-2.75364	4.60427	-0.598062	0.549799	1
41903	UCP3	ENSG00000175564.13	clean	chr11:74004585-74005729:-	0.541667	2.28369	4.745	0.481283	0.630315	1
41904	UCP3	ENSG00000175564.13	clean	chr11:74005933-74006168:-	0.75	0	4.05163	0	1	1
41905	UCP3	ENSG00000175564.13	clean	chr11:74006379-74006916:-	0.541667	0	6.01524	0	1	1
41906	UCP3	ENSG00000175564.13	clean	chr11:74007137-74008977:-	0.333333	0	8.24923	0	1	1
41907	C2CD3	ENSG00000168014.16	clean	chr11:74013525-74016598:-	2.75	0.616671	1.95082	0.316108	0.75192	1
41908	C2CD3	ENSG00000168014.16	clean	chr11:74013525-74028286:-	2.79167	0	1.95797	0	1	1
41909	C2CD3	ENSG00000168014.16	clean	chr11:74016801-74028286:-	2.58333	0	1.98253	0	1	1
41910	C2CD3	ENSG00000168014.16	clean	chr11:74028398-74033350:-	2.58333	-0.310971	1.88956	-0.164573	0.86928	1
41911	C2CD3	ENSG00000168014.16	clean	chr11:74034278-74037477:-	3.08333	0	2.07038	0	1	1
41912	C2CD3	ENSG00000168014.16	clean	chr11:74034567-74037477:-	3.08333	0	2.07038	0	1	1
41913	C2CD3	ENSG00000168014.16	clean	chr11:74036484-74037477:-	3.08333	-0.184188	2.07038	-0.0889636	0.929111	1
41914	C2CD3	ENSG00000168014.16	clean	chr11:74037623-74042053:-	2.20833	0	2.22396	0	1	1
41915	C2CD3	ENSG00000168014.16	clean	chr11:74042218-74048204:-	1.70833	0	2.42033	0	1	1
41916	C2CD3	ENSG00000168014.16	clean	chr11:74048338-74049336:-	1.79167	0	2.28654	0	1	1
41917	C2CD3	ENSG00000168014.16	clean	chr11:74049542-74054606:-	2.54167	0	2.0272	0	1	1
41918	C2CD3	ENSG00000168014.16	clean	chr11:74054671-74057405:-	3.20833	0.279211	1.9294	0.144714	0.884937	1
41919	C2CD3	ENSG00000168014.16	clean	chr11:74057544-74070505:-	2.125	0	2.19729	0	1	1
41920	C2CD3	ENSG00000168014.16	clean	chr11:74057544-74074252:-	2.33333	0	2.13732	0	1	1
41921	C2CD3	ENSG00000168014.16	clean	chr11:74074600-74078114:-	2.83333	0	1.90663	0	1	1
41922	C2CD3	ENSG00000168014.16	clean	chr11:74078717-74084880:-	2.875	0	1.98538	0	1	1
41923	C2CD3	ENSG00000168014.16	clean	chr11:74084970-74085521:-	2.25	0	2.19738	0	1	1
41924	C2CD3	ENSG00000168014.16	clean	chr11:74084970-74085617:-	2.25	0	2.19738	0	1	1
41925	C2CD3	ENSG00000168014.16	clean	chr11:74085886-74090812:-	3.33333	0	1.97196	0	1	1
41926	C2CD3	ENSG00000168014.16	clean	chr11:74090936-74092415:-	3.25	0	1.96339	0	1	1
41927	C2CD3	ENSG00000168014.16	clean	chr11:74092588-74093815:-	2.33333	0	2.02674	0	1	1
41928	C2CD3	ENSG00000168014.16	clean	chr11:74093999-74095227:-	2.91667	1.32436	2.05025	0.645951	0.518311	1
41929	C2CD3	ENSG00000168014.16	clean	chr11:74095408-74098008:-	2.08333	0	2.1057	0	1	1
41930	C2CD3	ENSG00000168014.16	clean	chr11:74098255-74100524:-	2.5	0	1.99185	0	1	1
41931	C2CD3	ENSG00000168014.16	clean	chr11:74100676-74103130:-	2.45833	0	2.0414	0	1	1
41932	C2CD3	ENSG00000168014.16	clean	chr11:74103625-74106370:-	2.125	0	2.15428	0	1	1
41933	C2CD3	ENSG00000168014.16	clean	chr11:74106493-74109033:-	2.125	0	2.12496	0	1	1
41934	C2CD3	ENSG00000168014.16	clean	chr11:74109152-74110522:-	2.29167	-1.2028	2.16129	-0.556519	0.577856	1
41935	C2CD3	ENSG00000168014.16	clean	chr11:74109152-74113779:-	2.25	0	2.1888	0	1	1
41936	C2CD3	ENSG00000168014.16	clean	chr11:74113892-74114383:-	2.79167	-1.65367	2.10857	-0.78426	0.432887	1
41937	C2CD3	ENSG00000168014.16	clean	chr11:74114593-74118227:-	3	0	2.02663	0	1	1
41938	C2CD3	ENSG00000168014.16	clean	chr11:74118382-74122987:-	2.58333	0	2.01322	0	1	1
41939	C2CD3	ENSG00000168014.16	clean	chr11:74123135-74132843:-	2.5	0	2.05141	0	1	1
41940	C2CD3	ENSG00000168014.16	clean	chr11:74129842-74132843:-	2.33333	0	2.04572	0	1	1
41941	C2CD3	ENSG00000168014.16	clean	chr11:74132972-74133424:-	4.54167	-0.519369	1.6404	-0.316611	0.751539	1
41942	C2CD3	ENSG00000168014.16	clean	chr11:74133557-74138719:-	5.66667	0	1.8072	0	1	1
41943	C2CD3	ENSG00000168014.16	clean	chr11:74138967-74139604:-	4.91667	-0.241007	1.85337	-0.130037	0.896537	1
41944	C2CD3	ENSG00000168014.16	clean	chr11:74139828-74161398:-	3.54167	0	1.87595	0	1	1
41945	C2CD3	ENSG00000168014.16	clean	chr11:74161556-74164809:-	4.83333	-0.850129	1.70117	-0.499732	0.617264	1
41946	C2CD3	ENSG00000168014.16	clean	chr11:74161556-74168343:-	5.41667	0.241008	1.7807	0.135345	0.892339	1
41947	C2CD3	ENSG00000168014.16	clean	chr11:74164876-74168343:-	5.45833	1.2028	1.77927	0.676008	0.499035	1
41948	C2CD3	ENSG00000168014.16	clean	chr11:74168613-74170737:-	4.29167	0	1.84958	0	1	1
41949	PPME1	ENSG00000214517.10	clean	chr11:74171522-74203727:+	27.5	0	1.70101	0	1	1
41950	PPME1	ENSG00000214517.10	clean	chr11:74203821-74204352:+	30.9583	0.400538	0.593757	0.674583	0.499941	1
41951	PPME1	ENSG00000214517.10	clean	chr11:74204445-74222311:+	32.1667	0.614709	1.47924	0.415556	0.677735	1
41952	PPME1	ENSG00000214517.10	clean	chr11:74222369-74222670:+	27.5417	1.30077	1.5966	0.814716	0.415235	1
41953	PPME1	ENSG00000214517.10	clean	chr11:74225256-74230244:+	34.25	-0.00666353	1.47651	-0.00451302	0.996399	1
41954	PPME1	ENSG00000214517.10	clean	chr11:74230399-74230911:+	31.3333	1.21061	1.2483	0.969807	0.332143	1
41955	PPME1	ENSG00000214517.10	clean	chr11:74231002-74235900:+	29.875	0.0527416	1.47993	0.0356378	0.971571	1
41956	PPME1	ENSG00000214517.10	clean	chr11:74235966-74239132:+	38.125	0.0903865	1.10898	0.0815038	0.935041	1
41957	P4HA3	ENSG00000149380.12	clean	chr11:74235991-74243387:-	0.0416667	0	8.49378	0	1	1
41958	PPME1	ENSG00000214517.10	clean	chr11:74239256-74246033:+	32.75	-1.24051	1.69892	-0.730176	0.465283	1
41959	P4HA3	ENSG00000149380.12	clean	chr11:74243568-74247862:-	0	NA	NA	NA	NA	NA
41960	PPME1	ENSG00000214517.10	clean	chr11:74246205-74247078:+	23.25	-0.552023	0.962417	-0.57358	0.566252	1
41961	PPME1	ENSG00000214517.10	clean	chr11:74247123-74250953:+	27.75	0.241308	1.38502	0.174227	0.861687	1
41962	PPME1	ENSG00000214517.10	clean	chr11:74251018-74251647:+	27.4167	0.72725	0.859328	0.846301	0.397385	1
41963	PPME1	ENSG00000214517.10	clean	chr11:74251715-74253491:+	34.7083	-0.247927	1.69124	-0.146595	0.883452	1
41964	P4HA3	ENSG00000149380.12	clean	chr11:74267318-74268144:-	1	0	3.03758	0	1	1
41965	P4HA3	ENSG00000149380.12	clean	chr11:74268234-74269651:-	1.16667	0	3.13068	0	1	1
41966	P4HA3	ENSG00000149380.12	clean	chr11:74269720-74273544:-	1.04167	0	2.90245	0	1	1
41967	P4HA3	ENSG00000149380.12	clean	chr11:74273607-74276984:-	1.375	0	2.72509	0	1	1
41968	P4HA3	ENSG00000149380.12	clean	chr11:74277144-74279387:-	1.125	0	2.86828	0	1	1
41969	P4HA3	ENSG00000149380.12	clean	chr11:74279452-74285808:-	1.41667	0	2.69649	0	1	1
41970	P4HA3	ENSG00000149380.12	clean	chr11:74285985-74286227:-	2.08333	0	2.09043	0	1	1
41971	P4HA3	ENSG00000149380.12	clean	chr11:74286391-74289078:-	1.91667	0	2.37611	0	1	1
41972	P4HA3	ENSG00000149380.12	clean	chr11:74298361-74302368:-	1.29167	0	2.90621	0	1	1
41973	P4HA3	ENSG00000149380.12	clean	chr11:74302592-74304269:-	0.958333	0	3.0078	0	1	1
41974	P4HA3	ENSG00000149380.12	clean	chr11:74304412-74311411:-	1.125	0	2.82085	0	1	1
41975	PGM2L1	ENSG00000165434.8	clean	chr11:74336754-74338467:-	1.875	0	2.37128	0	1	1
41976	PGM2L1	ENSG00000165434.8	clean	chr11:74338601-74342460:-	1.16667	0	3.19207	0	1	1
41977	PGM2L1	ENSG00000165434.8	clean	chr11:74342650-74342884:-	1.29167	0	2.66921	0	1	1
41978	PGM2L1	ENSG00000165434.8	clean	chr11:74343014-74343322:-	1.54167	1.96179	2.43616	0.805278	0.420659	1
41979	PGM2L1	ENSG00000165434.8	clean	chr11:74343416-74345468:-	1.83333	0	2.36088	0	1	1
41980	PGM2L1	ENSG00000165434.8	clean	chr11:74345649-74346731:-	2.45833	0	2.07653	0	1	1
41981	PGM2L1	ENSG00000165434.8	clean	chr11:74346829-74347147:-	1.83333	0	2.23769	0	1	1
41982	PGM2L1	ENSG00000165434.8	clean	chr11:74347337-74351382:-	1.20833	0	3.13742	0	1	1
41983	PGM2L1	ENSG00000165434.8	clean	chr11:74351576-74368491:-	1.58333	0	2.51016	0	1	1
41984	PGM2L1	ENSG00000165434.8	clean	chr11:74368575-74370901:-	1.66667	0	2.31631	0	1	1
41985	PGM2L1	ENSG00000165434.8	clean	chr11:74370986-74371710:-	0.833333	0	4.0221	0	1	1
41986	PGM2L1	ENSG00000165434.8	clean	chr11:74371817-74374414:-	1.08333	0	2.86254	0	1	1
41987	PGM2L1	ENSG00000165434.8	clean	chr11:74374582-74398050:-	2.25	0	2.1148	0	1	1
41988	KCNE3	ENSG00000175538.10	clean	chr11:74457603-74461954:-	0	NA	NA	NA	NA	NA
41989	KCNE3	ENSG00000175538.10	clean	chr11:74462103-74464261:-	0	NA	NA	NA	NA	NA
41990	KCNE3	ENSG00000175538.10	clean	chr11:74462103-74467397:-	0	NA	NA	NA	NA	NA
41991	KCNE3	ENSG00000175538.10	clean	chr11:74462855-74464261:-	0	NA	NA	NA	NA	NA
41992	KCNE3	ENSG00000175538.10	clean	chr11:74462855-74467397:-	0	NA	NA	NA	NA	NA
41993	KCNE3	ENSG00000175538.10	clean	chr11:74464325-74467397:-	0	NA	NA	NA	NA	NA
41994	LIPT2	ENSG00000175536.7	clean	chr11:74492364-74493199:-	0.916667	0.678075	3.05972	0.221613	0.824615	1
41995	POLD3	ENSG00000077514.9	clean	chr11:74493973-74594060:+	14.3333	0	1.73394	0	1	1
41996	POLD3	ENSG00000077514.9	clean	chr11:74592718-74594060:+	15.6667	-0.436099	0.816206	-0.5343	0.593134	1
41997	POLD3	ENSG00000077514.9	clean	chr11:74594116-74595146:+	15.375	-1.50165	1.62437	-0.924452	0.355251	1
41998	POLD3	ENSG00000077514.9	clean	chr11:74594116-74604691:+	15.0417	0	1.73069	0	1	1
41999	POLD3	ENSG00000077514.9	clean	chr11:74594116-74611498:+	16.5	0	1.72125	0	1	1
42000	POLD3	ENSG00000077514.9	clean	chr11:74604794-74611498:+	15.0417	0	1.72866	0	1	1
42001	POLD3	ENSG00000077514.9	clean	chr11:74611538-74612877:+	13.0417	0	1.73619	0	1	1
42002	POLD3	ENSG00000077514.9	clean	chr11:74613010-74618536:+	11.1667	0	1.73322	0	1	1
42003	POLD3	ENSG00000077514.9	clean	chr11:74618804-74620016:+	14.5833	0.174029	1.50958	0.115283	0.908221	1
42004	POLD3	ENSG00000077514.9	clean	chr11:74620089-74625407:+	9.95833	0	1.74907	0	1	1
42005	POLD3	ENSG00000077514.9	clean	chr11:74625573-74629216:+	14.0833	-0.289506	0.832533	-0.347741	0.728034	1
42006	POLD3	ENSG00000077514.9	clean	chr11:74629323-74634582:+	13.7917	-0.491387	1.75453	-0.280068	0.779425	1
42007	POLD3	ENSG00000077514.9	clean	chr11:74634695-74636196:+	15.625	-0.680204	1.67141	-0.406965	0.684034	1
42008	POLD3	ENSG00000077514.9	clean	chr11:74636275-74640563:+	12.2083	-1.20871	1.75093	-0.690325	0.48999	1
42009	POLD3	ENSG00000077514.9	clean	chr11:74636275-74668776:+	12.2083	0	1.75093	0	1	1
42010	POLD3	ENSG00000077514.9	clean	chr11:74638678-74640563:+	9.5	-1.2474	1.71129	-0.728925	0.466048	1
42011	CHRDL2	ENSG00000054938.15	clean	chr11:74696585-74697204:-	1.625	-0.857732	2.21509	-0.387222	0.698592	1
42012	CHRDL2	ENSG00000054938.15	clean	chr11:74697297-74697600:-	1.29167	-0.415037	2.80568	-0.147928	0.8824	1
42013	CHRDL2	ENSG00000054938.15	clean	chr11:74701507-74702793:-	0	NA	NA	NA	NA	NA
42014	CHRDL2	ENSG00000054938.15	clean	chr11:74701646-74702793:-	0	NA	NA	NA	NA	NA
42015	CHRDL2	ENSG00000054938.15	clean	chr11:74702967-74703304:-	0	NA	NA	NA	NA	NA
42016	CHRDL2	ENSG00000054938.15	clean	chr11:74702967-74704485:-	0	NA	NA	NA	NA	NA
42017	CHRDL2	ENSG00000054938.15	clean	chr11:74703499-74704485:-	0	NA	NA	NA	NA	NA
42018	CHRDL2	ENSG00000054938.15	clean	chr11:74704654-74706486:-	0	NA	NA	NA	NA	NA
42019	CHRDL2	ENSG00000054938.15	clean	chr11:74704716-74708301:-	0	NA	NA	NA	NA	NA
42020	CHRDL2	ENSG00000054938.15	clean	chr11:74706542-74708301:-	0	NA	NA	NA	NA	NA
42021	CHRDL2	ENSG00000054938.15	clean	chr11:74708395-74710848:-	0	NA	NA	NA	NA	NA
42022	CHRDL2	ENSG00000054938.15	clean	chr11:74710991-74713385:-	0	NA	NA	NA	NA	NA
42023	CHRDL2	ENSG00000054938.15	clean	chr11:74713479-74718719:-	0	NA	NA	NA	NA	NA
42024	CHRDL2	ENSG00000054938.15	clean	chr11:74718832-74730806:-	0	NA	NA	NA	NA	NA
42025	RNF169	ENSG00000166439.6	clean	chr11:74749382-74789625:+	5.875	0	1.78462	0	1	1
42026	RNF169	ENSG00000166439.6	clean	chr11:74789699-74810183:+	12.1667	0	1.73682	0	1	1
42027	RNF169	ENSG00000166439.6	clean	chr11:74810330-74817595:+	9.83333	0	1.74193	0	1	1
42028	RNF169	ENSG00000166439.6	clean	chr11:74817714-74834675:+	10.7083	0	1.75726	0	1	1
42029	RNF169	ENSG00000166439.6	clean	chr11:74834775-74835545:+	14.125	-0.79187	1.73268	-0.45702	0.647657	1
42030	XRRA1	ENSG00000166435.15	known-exon	chr11:74843453-74843853:-	1.625	-0.192639	1.92585	-0.100028	0.920322	1
42031	XRRA1	ENSG00000166435.15	clean	chr11:74843959-74844167:-	2.08333	-1.7776	1.8152	-0.979285	0.327439	1
42032	XRRA1	ENSG00000166435.15	clean	chr11:74844283-74845072:-	1.33333	0	2.62973	0	1	1
42033	XRRA1	ENSG00000166435.15	clean	chr11:74845271-74848114:-	1.41667	0	2.6206	0	1	1
42034	XRRA1	ENSG00000166435.15	clean	chr11:74848462-74851087:-	1.58333	0	2.45814	0	1	1
42035	XRRA1	ENSG00000166435.15	clean	chr11:74848462-74851988:-	1.91667	0	2.13308	0	1	1
42036	XRRA1	ENSG00000166435.15	clean	chr11:74851203-74851988:-	1.33333	0	2.76036	0	1	1
42037	XRRA1	ENSG00000166435.15	clean	chr11:74851203-74906238:-	1.66667	0	2.32154	0	1	1
42038	XRRA1	ENSG00000166435.15	clean	chr11:74852082-74859157:-	0.833333	0	3.64594	0	1	1
42039	XRRA1	ENSG00000166435.15	clean	chr11:74852082-74862980:-	0.958333	0	3.03031	0	1	1
42040	XRRA1	ENSG00000166435.15	clean	chr11:74859283-74862980:-	0.416667	0	6.54296	0	1	1
42041	XRRA1	ENSG00000166435.15	clean	chr11:74859283-74906238:-	1.29167	0	2.74253	0	1	1
42042	XRRA1	ENSG00000166435.15	clean	chr11:74863021-74906238:-	1.29167	0	2.74253	0	1	1
42043	AP001992.1	ENSG00000241170.3	clean	chr11:74876338-74876630:+	1.41667	-1.00001	2.3974	-0.41712	0.67659	1
42044	AP001992.1	ENSG00000241170.3	clean	chr11:74876977-74910713:+	0.291667	0	8.47335	0	1	1
42045	AP001992.1	ENSG00000241170.3	clean	chr11:74876977-74919532:+	0.375	0	6.37276	0	1	1
42046	XRRA1	ENSG00000166435.15	clean	chr11:74906456-74907144:-	1.5	-1.68642e-07	2.29063	-7.36229e-08	1	1
42047	XRRA1	ENSG00000166435.15	clean	chr11:74907273-74921213:-	2.83333	0	1.98364	0	1	1
42048	XRRA1	ENSG00000166435.15	clean	chr11:74910012-74921213:-	2.41667	0	2.07639	0	1	1
42049	AP001992.1	ENSG00000241170.3	clean	chr11:74910804-74911261:+	0.166667	-7.8753e-05	8.49378	-9.27184e-06	0.999993	1
42050	AP001992.1	ENSG00000241170.3	clean	chr11:74911425-74913694:+	0.0833333	0	8.49378	0	1	1
42051	AP001992.1	ENSG00000241170.3	clean	chr11:74911425-74919532:+	0.25	0	8.49378	0	1	1
42052	AP001992.1	ENSG00000241170.3	clean	chr11:74913782-74919532:+	0.291667	0	8.03562	0	1	1
42053	AP001992.1	ENSG00000241170.3	clean	chr11:74919025-74919532:+	0.333333	0	6.78744	0	1	1
42054	XRRA1	ENSG00000166435.15	clean	chr11:74921347-74927390:-	1.75	0	2.40074	0	1	1
42055	XRRA1	ENSG00000166435.15	clean	chr11:74921347-74930299:-	1.875	0	2.24083	0	1	1
42056	XRRA1	ENSG00000166435.15	clean	chr11:74921347-74936883:-	3.75	0	1.88539	0	1	1
42057	XRRA1	ENSG00000166435.15	clean	chr11:74927488-74930299:-	1.41667	0	2.45222	0	1	1
42058	XRRA1	ENSG00000166435.15	clean	chr11:74930372-74933800:-	1.41667	0	2.49175	0	1	1
42059	XRRA1	ENSG00000166435.15	clean	chr11:74930372-74936883:-	3.75	0	1.88539	0	1	1
42060	XRRA1	ENSG00000166435.15	clean	chr11:74931796-74933800:-	1.20833	0	2.67802	0	1	1
42061	XRRA1	ENSG00000166435.15	clean	chr11:74933872-74936883:-	3.75	0	1.88539	0	1	1
42062	XRRA1	ENSG00000166435.15	clean	chr11:74937068-74940784:-	4.29167	0	1.8534	0	1	1
42063	XRRA1	ENSG00000166435.15	clean	chr11:74937068-74945017:-	4.29167	0	1.8534	0	1	1
42064	XRRA1	ENSG00000166435.15	clean	chr11:74937068-74948927:-	4.875	0	1.8115	0	1	1
42065	XRRA1	ENSG00000166435.15	clean	chr11:74940882-74945017:-	3	0	1.96066	0	1	1
42066	XRRA1	ENSG00000166435.15	clean	chr11:74940882-74948927:-	3.25	0	1.98077	0	1	1
42067	XRRA1	ENSG00000166435.15	clean	chr11:74945085-74948927:-	3.25	0	1.98077	0	1	1
42068	SPCS2	ENSG00000118363.12	clean	chr11:74949399-74963594:+	24.875	-1.00486	1.69474	-0.592931	0.553227	1
42069	SPCS2	ENSG00000118363.12	clean	chr11:74949399-74965033:+	25.3333	-0.987032	1.69398	-0.582671	0.560115	1
42070	SPCS2	ENSG00000118363.12	clean	chr11:74949346-74977109:+	0.0416667	-0.961806	8.49378	-0.113236	0.909843	1
42071	SPCS2	ENSG00000118363.12	clean	chr11:74949649-74965033:+	25.2083	-0.995742	1.69405	-0.587787	0.556675	1
42072	SPCS2	ENSG00000118363.12	clean	chr11:74963687-74965033:+	25.2083	-0.995742	1.69405	-0.587787	0.556675	1
42073	SPCS2	ENSG00000118363.12	clean	chr11:74965117-74965762:+	24.6667	-0.203117	1.14755	-0.177001	0.859507	1
42074	SPCS2	ENSG00000118363.12	clean	chr11:74965117-74969610:+	25.0417	-0.110008	1.01824	-0.108037	0.913966	1
42075	SPCS2	ENSG00000118363.12	clean	chr11:74965923-74969564:+	10.75	-0.389705	1.04472	-0.373022	0.709132	1
42076	SPCS2	ENSG00000118363.12	clean	chr11:74969699-74976856:+	40.5417	0	1.69229	0	1	1
42077	NEU3	ENSG00000162139.10	clean	chr11:74989154-74989962:+	7.125	0.917535	1.37677	0.66644	0.50513	1
42078	NEU3	ENSG00000162139.10	clean	chr11:74989154-74994508:+	6.95833	0.813471	1.6663	0.488191	0.625414	1
42079	NEU3	ENSG00000162139.10	clean	chr11:74989154-75005412:+	8.375	-1.09185	1.63678	-0.667072	0.504726	1
42080	NEU3	ENSG00000162139.10	clean	chr11:74994720-75004304:+	7	-0.98708	1.65668	-0.595818	0.551297	1
42081	NEU3	ENSG00000162139.10	clean	chr11:74994720-75005412:+	7.75	-1.02369	1.64131	-0.623703	0.532823	1
42082	NEU3	ENSG00000162139.10	clean	chr11:75004405-75005412:+	7.5	0.83404	1.74811	0.477109	0.633284	1
42083	OR2AT4	ENSG00000171561.4	known-exon	chr11:75089774-75090212:-	0	NA	NA	NA	NA	NA
42084	OR2AT4	ENSG00000171561.4	clean	chr11:75090364-75096088:-	0	NA	NA	NA	NA	NA
42085	OR2AT4	ENSG00000171561.4	clean	chr11:75090364-75096827:-	0	NA	NA	NA	NA	NA
42086	OR2AT4	ENSG00000171561.4	clean	chr11:75096160-75096827:-	0	NA	NA	NA	NA	NA
42087	SLCO2B1	ENSG00000137491.15	clean	chr11:75100855-75162654:+	0	NA	NA	NA	NA	NA
42088	SLCO2B1	ENSG00000137491.15	clean	chr11:75100855-75172378:+	0	NA	NA	NA	NA	NA
42089	SLCO2B1	ENSG00000137491.15	clean	chr11:75151397-75162654:+	0	NA	NA	NA	NA	NA
42090	SLCO2B1	ENSG00000137491.15	clean	chr11:75151397-75165786:+	0	NA	NA	NA	NA	NA
42091	SLCO2B1	ENSG00000137491.15	clean	chr11:75151397-75169172:+	0	NA	NA	NA	NA	NA
42092	SLCO2B1	ENSG00000137491.15	clean	chr11:75151830-75162654:+	0	NA	NA	NA	NA	NA
42093	SLCO2B1	ENSG00000137491.15	clean	chr11:75152516-75162654:+	0	NA	NA	NA	NA	NA
42094	SLCO2B1	ENSG00000137491.15	clean	chr11:75157115-75162654:+	0	NA	NA	NA	NA	NA
42095	SLCO2B1	ENSG00000137491.15	clean	chr11:75159872-75162654:+	0	NA	NA	NA	NA	NA
42096	SLCO2B1	ENSG00000137491.15	clean	chr11:75162785-75163962:+	0	NA	NA	NA	NA	NA
42097	SLCO2B1	ENSG00000137491.15	clean	chr11:75164100-75165786:+	0	NA	NA	NA	NA	NA
42098	SLCO2B1	ENSG00000137491.15	clean	chr11:75165949-75169172:+	0	NA	NA	NA	NA	NA
42099	SLCO2B1	ENSG00000137491.15	clean	chr11:75165949-75172378:+	0	NA	NA	NA	NA	NA
42100	SLCO2B1	ENSG00000137491.15	clean	chr11:75169406-75169665:+	0	NA	NA	NA	NA	NA
42101	SLCO2B1	ENSG00000137491.15	clean	chr11:75169764-75172378:+	0	NA	NA	NA	NA	NA
42102	SLCO2B1	ENSG00000137491.15	clean	chr11:75172569-75188135:+	0	NA	NA	NA	NA	NA
42103	SLCO2B1	ENSG00000137491.15	clean	chr11:75188238-75193217:+	0	NA	NA	NA	NA	NA
42104	SLCO2B1	ENSG00000137491.15	clean	chr11:75193575-75196513:+	0	NA	NA	NA	NA	NA
42105	SLCO2B1	ENSG00000137491.15	clean	chr11:75196679-75200223:+	0	NA	NA	NA	NA	NA
42106	SLCO2B1	ENSG00000137491.15	clean	chr11:75200387-75202900:+	0	NA	NA	NA	NA	NA
42107	SLCO2B1	ENSG00000137491.15	clean	chr11:75202965-75203306:+	0	NA	NA	NA	NA	NA
42108	SLCO2B1	ENSG00000137491.15	clean	chr11:75203427-75204399:+	0	NA	NA	NA	NA	NA
42109	ARRB1	ENSG00000137486.17	clean	chr11:75266274-75267651:-	10.0833	1.05964	1.7359	0.610429	0.541578	1
42110	ARRB1	ENSG00000137486.17	clean	chr11:75266274-75268888:-	11.125	0	1.72802	0	1	1
42111	ARRB1	ENSG00000137486.17	clean	chr11:75267703-75268888:-	10.3333	0	1.72926	0	1	1
42112	ARRB1	ENSG00000137486.17	clean	chr11:75268959-75271700:-	8.625	1.14077	1.73811	0.656325	0.511615	1
42113	ARRB1	ENSG00000137486.17	clean	chr11:75268959-75272894:-	8.83333	1.13463	1.73383	0.654408	0.512849	1
42114	ARRB1	ENSG00000137486.17	clean	chr11:75271724-75272894:-	8.5	0.127756	1.737	0.0735496	0.941369	1
42115	ARRB1	ENSG00000137486.17	clean	chr11:75272978-75274073:-	8.20833	0	1.74996	0	1	1
42116	ARRB1	ENSG00000137486.17	clean	chr11:75274211-75276838:-	8.08333	0	1.75722	0	1	1
42117	ARRB1	ENSG00000137486.17	clean	chr11:75276911-75277363:-	9.41667	0	1.75753	0	1	1
42118	ARRB1	ENSG00000137486.17	clean	chr11:75277448-75278608:-	8.83333	-0.521952	1.32032	-0.395322	0.692606	1
42119	ARRB1	ENSG00000137486.17	clean	chr11:75278744-75281074:-	6.91667	0	1.79478	0	1	1
42120	ARRB1	ENSG00000137486.17	clean	chr11:75281142-75281961:-	7.58333	-0.415036	1.75305	-0.236751	0.81285	1
42121	ARRB1	ENSG00000137486.17	clean	chr11:75282021-75283286:-	8.41667	-0.334418	1.29409	-0.258419	0.796084	1
42122	ARRB1	ENSG00000137486.17	clean	chr11:75283483-75284234:-	7.875	6.49693e-07	1.80194	3.60552e-07	1	1
42123	ARRB1	ENSG00000137486.17	clean	chr11:75284279-75287314:-	7.75	-0.815944	1.76979	-0.461039	0.644771	1
42124	ARRB1	ENSG00000137486.17	clean	chr11:75287375-75290008:-	6.54167	0	1.78087	0	1	1
42125	ARRB1	ENSG00000137486.17	clean	chr11:75290039-75306552:-	6.29167	0	1.78731	0	1	1
42126	ARRB1	ENSG00000137486.17	clean	chr11:75290039-75351587:-	6.66667	0	1.77523	0	1	1
42127	RPS3	ENSG00000149273.15	clean	chr11:75399577-75401639:+	1476.96	0.0672064	0.469604	0.143113	0.886201	1
42128	RPS3	ENSG00000149273.15	clean	chr11:75399840-75400693:+	1307	0.147066	0.403444	0.364527	0.715465	1
42129	RPS3	ENSG00000149273.15	clean	chr11:75400585-75400693:+	1305.21	0.306353	0.455034	0.673252	0.500787	1
42130	RPS3	ENSG00000149273.15	clean	chr11:75400824-75401639:+	1475.58	-0.768817	0.607839	-1.26484	0.20593	1
42131	RPS3	ENSG00000149273.15	clean	chr11:75401705-75402379:+	10.9583	-1.50404	0.687019	-2.18923	0.0285804	1
42132	RPS3	ENSG00000149273.15	known-exon	chr11:75404868-75405582:+	1845.83	-0.440281	0.425858	-1.03387	0.301198	1
42133	RPS3	ENSG00000149273.15	clean	chr11:75404868-75421726:+	1840.29	-0.217888	1.2017	-0.181317	0.856119	1
42134	KLHL35	ENSG00000149243.15	known-exon	chr11:75422768-75423691:-	4.75	0.546759	1.88131	0.290627	0.771337	1
42135	KLHL35	ENSG00000149243.15	clean	chr11:75425581-75426519:-	3.70833	-0.145884	1.78763	-0.0816076	0.934959	1
42136	KLHL35	ENSG00000149243.15	clean	chr11:75426638-75428441:-	3	0	2.99715	0	1	1
42137	KLHL35	ENSG00000149243.15	clean	chr11:75428626-75429748:-	3.75	-1.47393	1.47755	-0.997552	0.318497	1
42138	GDPD5	ENSG00000158555.15	clean	chr11:75435655-75436935:-	4.04167	0	1.86126	0	1	1
42139	GDPD5	ENSG00000158555.15	clean	chr11:75437048-75439339:-	5.45833	0	1.83277	0	1	1
42140	GDPD5	ENSG00000158555.15	clean	chr11:75437048-75439878:-	5.45833	0	1.83277	0	1	1
42141	GDPD5	ENSG00000158555.15	clean	chr11:75439354-75439878:-	5.41667	0	1.83304	0	1	1
42142	GDPD5	ENSG00000158555.15	clean	chr11:75439961-75441162:-	6.75	0	1.78462	0	1	1
42143	GDPD5	ENSG00000158555.15	clean	chr11:75441310-75441645:-	5.625	0	1.8096	0	1	1
42144	GDPD5	ENSG00000158555.15	clean	chr11:75441803-75442362:-	4.16667	0	1.90814	0	1	1
42145	GDPD5	ENSG00000158555.15	clean	chr11:75443286-75444412:-	5.83333	0	1.83928	0	1	1
42146	GDPD5	ENSG00000158555.15	clean	chr11:75444495-75448491:-	3.45833	0	1.93168	0	1	1
42147	GDPD5	ENSG00000158555.15	clean	chr11:75444495-75448976:-	3.5	0	1.93166	0	1	1
42148	GDPD5	ENSG00000158555.15	clean	chr11:75448649-75448976:-	3.5	0	1.93166	0	1	1
42149	GDPD5	ENSG00000158555.15	clean	chr11:75449122-75449516:-	5.29167	-1.58982	1.80422	-0.881168	0.378227	1
42150	GDPD5	ENSG00000158555.15	clean	chr11:75449610-75449884:-	3.625	0	1.90885	0	1	1
42151	GDPD5	ENSG00000158555.15	clean	chr11:75449610-75477618:-	5.33333	0	1.81854	0	1	1
42152	GDPD5	ENSG00000158555.15	clean	chr11:75449983-75450392:-	3.45833	-1.26665	1.90265	-0.66573	0.505584	1
42153	GDPD5	ENSG00000158555.15	clean	chr11:75451233-75451332:-	0.208333	-0.895949	8.47334	-0.105737	0.915791	1
42154	GDPD5	ENSG00000158555.15	clean	chr11:75452970-75455203:-	0.333333	-1.85764	8.24678	-0.225257	0.821779	1
42155	GDPD5	ENSG00000158555.15	clean	chr11:75455354-75456756:-	3.75	0.698762	1.90468	0.366866	0.713719	1
42156	GDPD5	ENSG00000158555.15	clean	chr11:75456816-75457692:-	3.29167	0	1.92968	0	1	1
42157	GDPD5	ENSG00000158555.15	clean	chr11:75457786-75462785:-	4.625	0	1.82724	0	1	1
42158	GDPD5	ENSG00000158555.15	clean	chr11:75462889-75477618:-	5.04167	0	1.85756	0	1	1
42159	GDPD5	ENSG00000158555.15	clean	chr11:75477795-75479243:-	4.875	0	1.8925	0	1	1
42160	GDPD5	ENSG00000158555.15	clean	chr11:75477795-75490236:-	5.91667	0	1.81052	0	1	1
42161	GDPD5	ENSG00000158555.15	clean	chr11:75479488-75490236:-	5.125	0	1.83007	0	1	1
42162	GDPD5	ENSG00000158555.15	clean	chr11:75485741-75490236:-	5.33333	-0.415037	1.81954	-0.228099	0.819569	1
42163	GDPD5	ENSG00000158555.15	clean	chr11:75490320-75490603:-	5.45833	0	1.80166	0	1	1
42164	GDPD5	ENSG00000158555.15	clean	chr11:75490320-75492383:-	5.45833	0	1.80166	0	1	1
42165	GDPD5	ENSG00000158555.15	clean	chr11:75490320-75525209:-	5.625	0	1.79425	0	1	1
42166	GDPD5	ENSG00000158555.15	clean	chr11:75492483-75506652:-	0.0833333	0	8.49378	0	1	1
42167	GDPD5	ENSG00000158555.15	clean	chr11:75506825-75508893:-	0.291667	0	8.47335	0	1	1
42168	GDPD5	ENSG00000158555.15	clean	chr11:75508963-75516092:-	0	NA	NA	NA	NA	NA
42169	GDPD5	ENSG00000158555.15	clean	chr11:75516166-75517328:-	0.208333	0.0657613	8.47334	0.00776097	0.993808	1
42170	GDPD5	ENSG00000158555.15	clean	chr11:75516166-75525209:-	5.58333	0	1.79628	0	1	1
42171	GDPD5	ENSG00000158555.15	clean	chr11:75517426-75525209:-	5.58333	0	1.79628	0	1	1
42172	GDPD5	ENSG00000158555.15	known-exon	chr11:75525573-75525788:-	3.04167	-0.106926	1.9255	-0.0555314	0.955715	1
42173	SERPINH1	ENSG00000149257.14	known-exon	chr11:75562378-75563726:+	5.29167	-0.881011	0.992551	-0.887623	0.374744	1
42174	SERPINH1	ENSG00000149257.14	known-exon	chr11:75562884-75563726:+	5.33333	-1.06301	0.987335	-1.07664	0.281639	1
42175	SERPINH1	ENSG00000149257.14	known-exon	chr11:75563506-75563726:+	5.25	-0.948366	0.998869	-0.949439	0.342397	1
42176	SERPINH1	ENSG00000149257.14	clean	chr11:75562884-75566315:+	119.625	-0.538081	0.621493	-0.865788	0.386607	1
42177	SERPINH1	ENSG00000149257.14	known-exon	chr11:75566391-75566466:+	92.0417	-0.640293	0.875269	-0.731539	0.46445	1
42178	SERPINH1	ENSG00000149257.14	known-exon	chr11:75566466-75566607:+	110.875	2.58347	1.34992	1.9138	0.0556457	1
42179	SERPINH1	ENSG00000149257.14	clean	chr11:75568829-75568938:+	186.625	0.971809	1.68377	0.577162	0.56383	1
42180	MAP6	ENSG00000171533.11	clean	chr11:75588184-75598885:-	0	NA	NA	NA	NA	NA
42181	MAP6	ENSG00000171533.11	clean	chr11:75588184-75605807:-	0	NA	NA	NA	NA	NA
42182	MAP6	ENSG00000171533.11	clean	chr11:75606004-75608108:-	0	NA	NA	NA	NA	NA
42183	MAP6	ENSG00000171533.11	clean	chr11:75608322-75667464:-	0	NA	NA	NA	NA	NA
42184	MOGAT2	ENSG00000166391.15	clean	chr11:75720170-75727434:+	0	NA	NA	NA	NA	NA
42185	MOGAT2	ENSG00000166391.15	clean	chr11:75727639-75727969:+	0	NA	NA	NA	NA	NA
42186	MOGAT2	ENSG00000166391.15	known-exon	chr11:75728144-75728789:+	0	NA	NA	NA	NA	NA
42187	MOGAT2	ENSG00000166391.15	clean	chr11:75728989-75731131:+	0	NA	NA	NA	NA	NA
42188	DGAT2	ENSG00000062282.15	clean	chr11:75759626-75784617:+	4.5	0	1.82993	0	1	1
42189	DGAT2	ENSG00000062282.15	clean	chr11:75768659-75784617:+	4.5	0	1.82993	0	1	1
42190	DGAT2	ENSG00000062282.15	clean	chr11:75769112-75773721:+	4.375	0	1.8296	0	1	1
42191	DGAT2	ENSG00000062282.15	clean	chr11:75769112-75784617:+	4.5	0	1.82993	0	1	1
42192	DGAT2	ENSG00000062282.15	clean	chr11:75769112-75790187:+	4.70833	0	1.81059	0	1	1
42193	DGAT2	ENSG00000062282.15	clean	chr11:75784487-75784617:+	4.58333	-1.54676	1.82392	-0.848038	0.396417	1
42194	DGAT2	ENSG00000062282.15	clean	chr11:75784746-75790187:+	3.79167	0	1.90556	0	1	1
42195	DGAT2	ENSG00000062282.15	clean	chr11:75790295-75790660:+	5.75	-1.13172	1.78159	-0.635231	0.525278	1
42196	DGAT2	ENSG00000062282.15	clean	chr11:75790731-75796327:+	6.375	0	1.79484	0	1	1
42197	DGAT2	ENSG00000062282.15	clean	chr11:75796532-75797157:+	6.875	0	1.76391	0	1	1
42198	DGAT2	ENSG00000062282.15	clean	chr11:75797332-75798226:+	6.625	0	1.80976	0	1	1
42199	DGAT2	ENSG00000062282.15	clean	chr11:75798429-75800353:+	8.16667	0	1.75019	0	1	1
42200	UVRAG	ENSG00000198382.9	clean	chr11:75815524-75851882:+	7	0	1.79029	0	1	1
42201	UVRAG	ENSG00000198382.9	clean	chr11:75839042-75851882:+	6.95833	0	1.78889	0	1	1
42202	UVRAG	ENSG00000198382.9	clean	chr11:75852000-75861745:+	6.625	0	1.76876	0	1	1
42203	UVRAG	ENSG00000198382.9	clean	chr11:75861780-75879878:+	9.75	0	1.7404	0	1	1
42204	UVRAG	ENSG00000198382.9	clean	chr11:75878485-75879878:+	9.75	0	1.7404	0	1	1
42205	UVRAG	ENSG00000198382.9	clean	chr11:75880040-75888828:+	10.25	0	1.73341	0	1	1
42206	UVRAG	ENSG00000198382.9	clean	chr11:75888903-75911953:+	7.375	0	1.75861	0	1	1
42207	UVRAG	ENSG00000198382.9	clean	chr11:75912039-75916132:+	9.83333	0.872986	1.72835	0.505097	0.613491	1
42208	UVRAG	ENSG00000198382.9	clean	chr11:75912039-75961443:+	9.875	0	1.72649	0	1	1
42209	UVRAG	ENSG00000198382.9	clean	chr11:75930912-75961443:+	9.875	0	1.72649	0	1	1
42210	UVRAG	ENSG00000198382.9	clean	chr11:75961549-75983386:+	8.04167	0	1.76311	0	1	1
42211	UVRAG	ENSG00000198382.9	clean	chr11:75980038-75983386:+	7.83333	0	1.77487	0	1	1
42212	UVRAG	ENSG00000198382.9	clean	chr11:75980119-75983386:+	7.83333	0	1.77487	0	1	1
42213	UVRAG	ENSG00000198382.9	clean	chr11:75983513-76004004:+	7.66667	0	1.77716	0	1	1
42214	UVRAG	ENSG00000198382.9	clean	chr11:76004089-76007533:+	9.75	0	1.73982	0	1	1
42215	UVRAG	ENSG00000198382.9	clean	chr11:76007621-76008806:+	11.9583	0	1.73437	0	1	1
42216	UVRAG	ENSG00000198382.9	clean	chr11:76008867-76012926:+	10.25	0	1.75437	0	1	1
42217	UVRAG	ENSG00000198382.9	clean	chr11:76008867-76016814:+	10.5	0	1.7532	0	1	1
42218	UVRAG	ENSG00000198382.9	clean	chr11:76013102-76016814:+	10.4583	0	1.75358	0	1	1
42219	UVRAG	ENSG00000198382.9	clean	chr11:76016980-76065709:+	8.625	0	1.75585	0	1	1
42220	UVRAG	ENSG00000198382.9	clean	chr11:76065788-76115923:+	9.375	0	1.76438	0	1	1
42221	UVRAG	ENSG00000198382.9	clean	chr11:76116015-76140710:+	7.79167	0	1.77254	0	1	1
42222	WNT11	ENSG00000085741.13	clean	chr11:76187239-76191563:-	0.5	0	5.85883	0	1	1
42223	WNT11	ENSG00000085741.13	clean	chr11:76191778-76194759:-	0	NA	NA	NA	NA	NA
42224	WNT11	ENSG00000085741.13	clean	chr11:76194844-76196482:-	0.208333	0	8.44261	0	1	1
42225	WNT11	ENSG00000085741.13	clean	chr11:76196718-76206324:-	0.166667	0	8.49378	0	1	1
42226	WNT11	ENSG00000085741.13	clean	chr11:76206498-76206874:-	0.0833333	4.26793e-05	8.49378	5.02477e-06	0.999996	1
42227	WNT11	ENSG00000085741.13	clean	chr11:76206498-76210346:-	0.0416667	0	8.49378	0	1	1
42228	WNT11	ENSG00000085741.13	clean	chr11:76206955-76210471:-	0	NA	NA	NA	NA	NA
42229	THAP12	ENSG00000137492.8	clean	chr11:76352794-76355617:-	19.6667	-1.68551	1.50655	-1.11878	0.263232	1
42230	THAP12	ENSG00000137492.8	clean	chr11:76355654-76360955:-	21.625	0	1.70717	0	1	1
42231	THAP12	ENSG00000137492.8	clean	chr11:76361063-76364337:-	19.1667	0.0431981	0.889043	0.0485894	0.961247	1
42232	THAP12	ENSG00000137492.8	clean	chr11:76361063-76365851:-	19.5417	0.0956654	0.790714	0.120986	0.903702	1
42233	THAP12	ENSG00000137492.8	clean	chr11:76364432-76365851:-	16.9167	0.626899	0.703206	0.891487	0.372668	1
42234	THAP12	ENSG00000137492.8	clean	chr11:76365972-76368565:-	13.375	0	1.72538	0	1	1
42235	THAP12	ENSG00000137492.8	clean	chr11:76365972-76380747:-	13.4167	0	1.72527	0	1	1
42236	GVQW3	ENSG00000179240.12	clean	chr11:76408622-76410861:+	0	NA	NA	NA	NA	NA
42237	EMSY	ENSG00000158636.16	clean	chr11:76445128-76446899:+	4.20833	-0.313658	1.49845	-0.209321	0.834197	1
42238	EMSY	ENSG00000158636.16	clean	chr11:76447008-76451857:+	5.375	0	1.78383	0	1	1
42239	EMSY	ENSG00000158636.16	clean	chr11:76447008-76513385:+	5.54167	0	1.78588	0	1	1
42240	EMSY	ENSG00000158636.16	clean	chr11:76451957-76453313:+	4.83333	-0.0406411	1.79869	-0.0225948	0.981973	1
42241	EMSY	ENSG00000158636.16	clean	chr11:76453388-76458160:+	3.08333	-0.921994	1.61029	-0.572564	0.56694	1
42242	EMSY	ENSG00000158636.16	clean	chr11:76454790-76458182:+	2.83333	-1.42146	1.64661	-0.863264	0.387992	1
42243	EMSY	ENSG00000158636.16	clean	chr11:76458358-76459932:+	3.20833	-1.26303	1.59942	-0.789678	0.429716	1
42244	EMSY	ENSG00000158636.16	clean	chr11:76460085-76463820:+	4.58333	0	1.83242	0	1	1
42245	EMSY	ENSG00000158636.16	clean	chr11:76464080-76472563:+	4	0	1.88923	0	1	1
42246	EMSY	ENSG00000158636.16	clean	chr11:76472840-76496214:+	2.375	0	2.12769	0	1	1
42247	EMSY	ENSG00000158636.16	clean	chr11:76472840-76513385:+	3.54167	-0.351742	1.89985	-0.185142	0.853118	1
42248	EMSY	ENSG00000158636.16	clean	chr11:76496469-76513385:+	3.08333	-0.351741	2.02885	-0.17337	0.862361	1
42249	EMSY	ENSG00000158636.16	clean	chr11:76513535-76516141:+	3.41667	0.299561	1.90222	0.15748	0.874867	1
42250	EMSY	ENSG00000158636.16	clean	chr11:76516312-76523154:+	3.33333	-1.02592	1.92624	-0.532604	0.594308	1
42251	EMSY	ENSG00000158636.16	clean	chr11:76523291-76526461:+	3.375	-0.353635	1.94452	-0.181862	0.855691	1
42252	EMSY	ENSG00000158636.16	clean	chr11:76526635-76528267:+	3.91667	1.24392	1.88863	0.658639	0.510127	1
42253	EMSY	ENSG00000158636.16	clean	chr11:76528466-76535894:+	2.41667	-2.5098	2.00732	-1.25032	0.211181	1
42254	EMSY	ENSG00000158636.16	clean	chr11:76528466-76542167:+	2.45833	-0.652073	1.88744	-0.345481	0.729733	1
42255	EMSY	ENSG00000158636.16	clean	chr11:76536059-76537794:+	2.70833	-1.84799	1.5653	-1.1806	0.237763	1
42256	EMSY	ENSG00000158636.16	clean	chr11:76537950-76539598:+	2.625	0.400538	1.40257	0.285574	0.775204	1
42257	EMSY	ENSG00000158636.16	clean	chr11:76537950-76542215:+	2.625	-0.347922	1.49287	-0.233056	0.815718	1
42258	EMSY	ENSG00000158636.16	clean	chr11:76539640-76542215:+	2.20833	-1.41503	1.77334	-0.797946	0.424902	1
42259	EMSY	ENSG00000158636.16	clean	chr11:76542367-76544258:+	2.41667	-1.01141	1.87664	-0.538948	0.589923	1
42260	EMSY	ENSG00000158636.16	clean	chr11:76544822-76545796:+	2.91667	-0.58496	1.46962	-0.398036	0.690604	1
42261	EMSY	ENSG00000158636.16	clean	chr11:76544822-76549951:+	3.25	-0.678069	1.55186	-0.43694	0.662155	1
42262	EMSY	ENSG00000158636.16	clean	chr11:76546297-76547027:+	2.79167	-0.71536	1.86411	-0.383754	0.701161	1
42263	EMSY	ENSG00000158636.16	clean	chr11:76546297-76549951:+	2.91667	-0.404388	1.63059	-0.248001	0.804134	1
42264	EMSY	ENSG00000158636.16	clean	chr11:76547100-76549951:+	2.91667	-0.819425	1.58093	-0.51832	0.604235	1
42265	LRRC32	ENSG00000137507.11	known-exon	chr11:76658034-76659582:-	0.125	0	8.47335	0	1	1
42266	LRRC32	ENSG00000137507.11	clean	chr11:76661508-76665870:-	0	NA	NA	NA	NA	NA
42267	LRRC32	ENSG00000137507.11	clean	chr11:76665958-76669761:-	0	NA	NA	NA	NA	NA
42268	LRRC32	ENSG00000137507.11	clean	chr11:76665958-76670613:-	0	NA	NA	NA	NA	NA
42269	GUCY2EP	ENSG00000204529.4	clean	chr11:76703527-76704160:-	0.25	0	8.44259	0	1	1
42270	GUCY2EP	ENSG00000204529.4	clean	chr11:76713186-76719567:-	1.33333	0	3.00973	0	1	1
42271	TSKU	ENSG00000182704.8	clean	chr11:76782433-76795608:+	19.2083	-0.285402	0.934794	-0.30531	0.76013	1
42272	TSKU	ENSG00000182704.8	clean	chr11:76783404-76795608:+	19.2917	-0.263034	0.935126	-0.281282	0.778494	1
42273	TSKU	ENSG00000182704.8	clean	chr11:76784365-76795608:+	19.2917	-0.285402	0.934467	-0.305417	0.760049	1
42274	TSKU	ENSG00000182704.8	clean	chr11:76792769-76795608:+	19.0417	-0.607329	1.05784	-0.574122	0.565885	1
42275	ACER3	ENSG00000078124.12	clean	chr11:76861062-76926556:+	6	0	1.83147	0	1	1
42276	ACER3	ENSG00000078124.12	clean	chr11:76861079-76958978:+	6.41667	0	1.79864	0	1	1
42277	ACER3	ENSG00000078124.12	clean	chr11:76926667-76958978:+	4.16667	0	1.86103	0	1	1
42278	ACER3	ENSG00000078124.12	clean	chr11:76926667-76959076:+	3.95833	0	1.84903	0	1	1
42279	ACER3	ENSG00000078124.12	clean	chr11:76959031-76976288:+	3.79167	0	1.88929	0	1	1
42280	ACER3	ENSG00000078124.12	clean	chr11:76959200-76976288:+	3.79167	0	1.88929	0	1	1
42281	ACER3	ENSG00000078124.12	clean	chr11:76976341-76985642:+	4.58333	0	1.82761	0	1	1
42282	ACER3	ENSG00000078124.12	clean	chr11:76985724-76990538:+	4.375	0	1.86595	0	1	1
42283	ACER3	ENSG00000078124.12	clean	chr11:76990574-76994155:+	4.625	0	1.84273	0	1	1
42284	ACER3	ENSG00000078124.12	clean	chr11:76990574-76998762:+	4.66667	0	1.8398	0	1	1
42285	ACER3	ENSG00000078124.12	clean	chr11:76998821-77011329:+	5.54167	0	1.80414	0	1	1
42286	ACER3	ENSG00000078124.12	clean	chr11:76998821-77015015:+	6	0	1.79521	0	1	1
42287	ACER3	ENSG00000078124.12	clean	chr11:77011375-77015015:+	5.95833	0	1.79687	0	1	1
42288	ACER3	ENSG00000078124.12	clean	chr11:77015117-77016674:+	2.75	0	1.984	0	1	1
42289	ACER3	ENSG00000078124.12	clean	chr11:77016779-77019730:+	5.875	0	1.81267	0	1	1
42290	ACER3	ENSG00000078124.12	clean	chr11:77019776-77020273:+	6.25	-0.311943	1.79635	-0.173654	0.862137	1
42291	B3GNT6	ENSG00000198488.10	clean	chr11:77034478-77037175:+	0	NA	NA	NA	NA	NA
42292	B3GNT6	ENSG00000198488.10	clean	chr11:77034478-77039551:+	0	NA	NA	NA	NA	NA
42293	B3GNT6	ENSG00000198488.10	clean	chr11:77037298-77039551:+	0	NA	NA	NA	NA	NA
42294	CAPN5	ENSG00000149260.18	clean	chr11:77067094-77071609:+	0.375	0	7.66952	0	1	1
42295	CAPN5	ENSG00000149260.18	clean	chr11:77067094-77072990:+	0.375	0	7.66952	0	1	1
42296	CAPN5	ENSG00000149260.18	clean	chr11:77067094-77084851:+	0.375	0	7.66952	0	1	1
42297	CAPN5	ENSG00000149260.18	clean	chr11:77071682-77084851:+	0.375	0	7.66952	0	1	1
42298	CAPN5	ENSG00000149260.18	clean	chr11:77073137-77084851:+	0.375	0	7.66952	0	1	1
42299	CAPN5	ENSG00000149260.18	clean	chr11:77085051-77087941:+	0.0833333	0	8.49378	0	1	1
42300	CAPN5	ENSG00000149260.18	clean	chr11:77085051-77093681:+	0.0833333	0	8.49378	0	1	1
42301	CAPN5	ENSG00000149260.18	clean	chr11:77088061-77093681:+	0.0833333	0	8.49378	0	1	1
42302	CAPN5	ENSG00000149260.18	clean	chr11:77093813-77112588:+	0.166667	0	8.49378	0	1	1
42303	CAPN5	ENSG00000149260.18	clean	chr11:77112797-77114241:+	0.333333	0	8.41587	0	1	1
42304	CAPN5	ENSG00000149260.18	clean	chr11:77114434-77115394:+	0	NA	NA	NA	NA	NA
42305	CAPN5	ENSG00000149260.18	clean	chr11:77115588-77116225:+	0.125	0	8.49378	0	1	1
42306	CAPN5	ENSG00000149260.18	clean	chr11:77115588-77118156:+	0.166667	0	8.49378	0	1	1
42307	CAPN5	ENSG00000149260.18	clean	chr11:77116303-77118156:+	0.0416667	0	8.49378	0	1	1
42308	CAPN5	ENSG00000149260.18	clean	chr11:77118352-77119029:+	0.291667	0	8.49378	0	1	1
42309	CAPN5	ENSG00000149260.18	clean	chr11:77119152-77120712:+	0.125	0	8.49378	0	1	1
42310	CAPN5	ENSG00000149260.18	clean	chr11:77120909-77121933:+	0.0833333	0	8.49378	0	1	1
42311	CAPN5	ENSG00000149260.18	clean	chr11:77122049-77122575:+	0.0833333	0	8.49378	0	1	1
42312	CAPN5	ENSG00000149260.18	clean	chr11:77122712-77123687:+	0.0833333	0	8.49378	0	1	1
42313	MYO7A	ENSG00000137474.22	clean	chr11:77128489-77130588:+	0	NA	NA	NA	NA	NA
42314	MYO7A	ENSG00000137474.22	clean	chr11:77130652-77139400:+	0.25	0	8.45287	0	1	1
42315	MYO7A	ENSG00000137474.22	clean	chr11:77130652-77142708:+	0.25	0	8.45287	0	1	1
42316	MYO7A	ENSG00000137474.22	clean	chr11:77138417-77142708:+	0.25	0	8.45287	0	1	1
42317	MYO7A	ENSG00000137474.22	clean	chr11:77139480-77142708:+	0.25	0	8.45287	0	1	1
42318	MYO7A	ENSG00000137474.22	clean	chr11:77142822-77147797:+	0.125	0	8.47335	0	1	1
42319	MYO7A	ENSG00000137474.22	clean	chr11:77147950-77155906:+	0.25	0	8.47335	0	1	1
42320	MYO7A	ENSG00000137474.22	clean	chr11:77156091-77156659:+	0.0833333	0	8.49378	0	1	1
42321	MYO7A	ENSG00000137474.22	clean	chr11:77156781-77156861:+	0.25	0	8.47335	0	1	1
42322	MYO7A	ENSG00000137474.22	clean	chr11:77157004-77157278:+	0.375	0	8.42938	0	1	1
42323	MYO7A	ENSG00000137474.22	clean	chr11:77157392-77158276:+	0.333333	0	8.49378	0	1	1
42324	MYO7A	ENSG00000137474.22	clean	chr11:77158430-77159446:+	0.0416667	0	8.49378	0	1	1
42325	MYO7A	ENSG00000137474.22	clean	chr11:77159523-77160162:+	0.0416667	0	8.49378	0	1	1
42326	MYO7A	ENSG00000137474.22	clean	chr11:77160282-77160972:+	0.166667	0	8.47335	0	1	1
42327	MYO7A	ENSG00000137474.22	clean	chr11:77161115-77162119:+	0.0416667	0	8.49378	0	1	1
42328	MYO7A	ENSG00000137474.22	clean	chr11:77162330-77162852:+	0.25	0	8.45286	0	1	1
42329	MYO7A	ENSG00000137474.22	clean	chr11:77162988-77166055:+	0.166667	0	8.47335	0	1	1
42330	MYO7A	ENSG00000137474.22	clean	chr11:77166162-77166938:+	0.125	0	8.49378	0	1	1
42331	MYO7A	ENSG00000137474.22	clean	chr11:77166162-77172747:+	0.125	0	8.49378	0	1	1
42332	MYO7A	ENSG00000137474.22	clean	chr11:77166992-77172747:+	0.125	0	8.49378	0	1	1
42333	MYO7A	ENSG00000137474.22	clean	chr11:77172885-77174755:+	0.0416667	0	8.49378	0	1	1
42334	MYO7A	ENSG00000137474.22	clean	chr11:77174914-77175371:+	0.166667	0.895777	8.47335	0.105717	0.915807	1
42335	MYO7A	ENSG00000137474.22	clean	chr11:77175464-77177548:+	0.166667	0	8.47335	0	1	1
42336	MYO7A	ENSG00000137474.22	clean	chr11:77177643-77179044:+	0.208333	0	8.44259	0	1	1
42337	MYO7A	ENSG00000137474.22	clean	chr11:77179129-77179734:+	0.0833333	0	8.47335	0	1	1
42338	MYO7A	ENSG00000137474.22	clean	chr11:77179953-77180373:+	0	NA	NA	NA	NA	NA
42339	MYO7A	ENSG00000137474.22	clean	chr11:77180481-77181379:+	0	NA	NA	NA	NA	NA
42340	MYO7A	ENSG00000137474.22	clean	chr11:77181589-77181950:+	0.125	0	8.47335	0	1	1
42341	MYO7A	ENSG00000137474.22	clean	chr11:77182154-77182423:+	0	NA	NA	NA	NA	NA
42342	MYO7A	ENSG00000137474.22	clean	chr11:77182600-77183058:+	0.291667	0	8.43643	0	1	1
42343	MYO7A	ENSG00000137474.22	clean	chr11:77183157-77184587:+	0.0833333	0	8.47335	0	1	1
42344	MYO7A	ENSG00000137474.22	clean	chr11:77184715-77189343:+	0.166667	0	8.49378	0	1	1
42345	MYO7A	ENSG00000137474.22	clean	chr11:77189470-77190019:+	0.0416667	0	8.49378	0	1	1
42346	MYO7A	ENSG00000137474.22	clean	chr11:77190139-77190696:+	0.0416667	0	8.49378	0	1	1
42347	MYO7A	ENSG00000137474.22	clean	chr11:77190870-77192050:+	0.0833333	0	8.49378	0	1	1
42348	MYO7A	ENSG00000137474.22	clean	chr11:77192278-77194353:+	0.125	0	8.49378	0	1	1
42349	MYO7A	ENSG00000137474.22	clean	chr11:77194524-77197480:+	0.125	0	8.47335	0	1	1
42350	MYO7A	ENSG00000137474.22	clean	chr11:77197598-77198494:+	0.0833333	0	8.47335	0	1	1
42351	MYO7A	ENSG00000137474.22	clean	chr11:77198621-77199534:+	0.125	0	8.45286	0	1	1
42352	MYO7A	ENSG00000137474.22	clean	chr11:77199818-77201447:+	0	NA	NA	NA	NA	NA
42353	MYO7A	ENSG00000137474.22	clean	chr11:77201638-77202299:+	0.0833333	0	8.47335	0	1	1
42354	MYO7A	ENSG00000137474.22	clean	chr11:77202424-77203059:+	0	NA	NA	NA	NA	NA
42355	MYO7A	ENSG00000137474.22	clean	chr11:77203217-77204075:+	0	NA	NA	NA	NA	NA
42356	MYO7A	ENSG00000137474.22	clean	chr11:77204229-77205461:+	0.0833333	0	8.49378	0	1	1
42357	MYO7A	ENSG00000137474.22	clean	chr11:77205617-77206096:+	0.0833333	0	8.49378	0	1	1
42358	MYO7A	ENSG00000137474.22	clean	chr11:77206202-77206995:+	0.166667	0	8.47335	0	1	1
42359	MYO7A	ENSG00000137474.22	clean	chr11:77207402-77208429:+	0.0833333	0	8.49378	0	1	1
42360	MYO7A	ENSG00000137474.22	clean	chr11:77208517-77208696:+	0.125	2.53327e-05	8.49378	2.9825e-06	0.999998	1
42361	MYO7A	ENSG00000137474.22	clean	chr11:77208803-77211151:+	0.125	0	8.47335	0	1	1
42362	MYO7A	ENSG00000137474.22	clean	chr11:77210911-77212544:+	0	NA	NA	NA	NA	NA
42363	MYO7A	ENSG00000137474.22	clean	chr11:77211337-77211820:+	0.0833333	0	8.49378	0	1	1
42364	MYO7A	ENSG00000137474.22	clean	chr11:77211937-77212613:+	0.166667	0	8.49378	0	1	1
42365	MYO7A	ENSG00000137474.22	known-exon	chr11:77212660-77212951:+	0.166667	0	8.49378	0	1	1
42366	MYO7A	ENSG00000137474.22	clean	chr11:77213035-77213859:+	0.125	0	8.49378	0	1	1
42367	MYO7A	ENSG00000137474.22	clean	chr11:77213979-77214606:+	0.0416667	0	8.49378	0	1	1
42368	GDPD4	ENSG00000178795.9	clean	chr11:77217314-77227863:-	0	NA	NA	NA	NA	NA
42369	GDPD4	ENSG00000178795.9	clean	chr11:77227916-77229149:-	0	NA	NA	NA	NA	NA
42370	GDPD4	ENSG00000178795.9	clean	chr11:77229232-77233024:-	0	NA	NA	NA	NA	NA
42371	GDPD4	ENSG00000178795.9	clean	chr11:77233172-77243693:-	0	NA	NA	NA	NA	NA
42372	GDPD4	ENSG00000178795.9	clean	chr11:77243848-77245280:-	0	NA	NA	NA	NA	NA
42373	GDPD4	ENSG00000178795.9	clean	chr11:77245502-77258385:-	0	NA	NA	NA	NA	NA
42374	GDPD4	ENSG00000178795.9	clean	chr11:77258542-77268456:-	0	NA	NA	NA	NA	NA
42375	GDPD4	ENSG00000178795.9	clean	chr11:77268539-77268923:-	0	NA	NA	NA	NA	NA
42376	GDPD4	ENSG00000178795.9	clean	chr11:77269069-77269882:-	0	NA	NA	NA	NA	NA
42377	GDPD4	ENSG00000178795.9	clean	chr11:77269960-77271129:-	0	NA	NA	NA	NA	NA
42378	GDPD4	ENSG00000178795.9	clean	chr11:77271223-77271294:-	0	NA	NA	NA	NA	NA
42379	GDPD4	ENSG00000178795.9	clean	chr11:77271393-77276160:-	0	NA	NA	NA	NA	NA
42380	GDPD4	ENSG00000178795.9	clean	chr11:77276220-77279305:-	0	NA	NA	NA	NA	NA
42381	GDPD4	ENSG00000178795.9	clean	chr11:77276220-77285084:-	0	NA	NA	NA	NA	NA
42382	GDPD4	ENSG00000178795.9	clean	chr11:77279399-77285084:-	0	NA	NA	NA	NA	NA
42383	GDPD4	ENSG00000178795.9	clean	chr11:77285183-77287088:-	0	NA	NA	NA	NA	NA
42384	GDPD4	ENSG00000178795.9	clean	chr11:77287420-77301604:-	0	NA	NA	NA	NA	NA
42385	PAK1	ENSG00000149269.9	clean	chr11:77323360-77325327:-	8.5	0	1.7556	0	1	1
42386	PAK1	ENSG00000149269.9	clean	chr11:77332867-77336085:-	11.125	0	1.7385	0	1	1
42387	PAK1	ENSG00000149269.9	clean	chr11:77336282-77337323:-	8.04167	0	1.77078	0	1	1
42388	PAK1	ENSG00000149269.9	clean	chr11:77337423-77340645:-	11.5417	0	1.72611	0	1	1
42389	PAK1	ENSG00000149269.9	clean	chr11:77340763-77343818:-	11.875	0	1.73125	0	1	1
42390	PAK1	ENSG00000149269.9	clean	chr11:77343931-77349238:-	12.4167	0	1.72115	0	1	1
42391	PAK1	ENSG00000149269.9	clean	chr11:77349287-77353535:-	12.125	-2.13891	1.61952	-1.32071	0.1866	1
42392	PAK1	ENSG00000149269.9	clean	chr11:77349287-77358897:-	14.375	-0.939434	1.61336	-0.582283	0.560376	1
42393	PAK1	ENSG00000149269.9	clean	chr11:77353599-77355667:-	13.7083	-1.56877	1.62013	-0.968298	0.332896	1
42394	PAK1	ENSG00000149269.9	clean	chr11:77355842-77358897:-	12.5833	-0.237037	1.39731	-0.169638	0.865295	1
42395	PAK1	ENSG00000149269.9	clean	chr11:77359017-77374327:-	10.1667	0	1.73049	0	1	1
42396	PAK1	ENSG00000149269.9	clean	chr11:77374365-77379240:-	9.75	0	1.73363	0	1	1
42397	PAK1	ENSG00000149269.9	clean	chr11:77379388-77379893:-	9.33333	-1.19883	1.74059	-0.688753	0.490979	1
42398	PAK1	ENSG00000149269.9	clean	chr11:77379994-77392330:-	9.20833	0	1.73625	0	1	1
42399	PAK1	ENSG00000149269.9	clean	chr11:77379994-77411773:-	9.625	0	1.73263	0	1	1
42400	PAK1	ENSG00000149269.9	clean	chr11:77392538-77397026:-	1.125	0	2.87575	0	1	1
42401	PAK1	ENSG00000149269.9	clean	chr11:77392541-77408153:-	7.04167	0	1.76608	0	1	1
42402	PAK1	ENSG00000149269.9	clean	chr11:77392541-77411773:-	7.75	0	1.7609	0	1	1
42403	PAK1	ENSG00000149269.9	clean	chr11:77392541-77455880:-	7.04167	0	1.76608	0	1	1
42404	PAK1	ENSG00000149269.9	clean	chr11:77392541-77473551:-	7.04167	0	1.76608	0	1	1
42405	PAK1	ENSG00000149269.9	clean	chr11:77397093-77411773:-	7.66667	0	1.76582	0	1	1
42406	PAK1	ENSG00000149269.9	clean	chr11:77397093-77474299:-	0	NA	NA	NA	NA	NA
42407	PAK1	ENSG00000149269.9	clean	chr11:77408232-77411773:-	7.66667	0	1.76582	0	1	1
42408	PAK1	ENSG00000149269.9	clean	chr11:77455937-77473551:-	0.0833333	0	8.49378	0	1	1
42409	AQP11	ENSG00000178301.4	clean	chr11:77590611-77603555:+	0	NA	NA	NA	NA	NA
42410	AQP11	ENSG00000178301.4	clean	chr11:77603672-77609297:+	0	NA	NA	NA	NA	NA
42411	CLNS1A	ENSG00000074201.9	clean	chr11:77612517-77612959:-	0.625	-1.4809	4.32839	-0.342136	0.732249	1
42412	CLNS1A	ENSG00000074201.9	clean	chr11:77616695-77619605:-	63.6667	-0.856263	0.795725	-1.07608	0.281892	1
42413	CLNS1A	ENSG00000074201.9	clean	chr11:77618687-77619605:-	63.7917	-1.00827	0.781173	-1.29071	0.196805	1
42414	CLNS1A	ENSG00000074201.9	clean	chr11:77619695-77622499:-	103.083	-0.613142	1.33686	-0.458643	0.64649	1
42415	CLNS1A	ENSG00000074201.9	clean	chr11:77619695-77624962:-	107.625	-0.578727	1.3327	-0.434252	0.664105	1
42416	CLNS1A	ENSG00000074201.9	clean	chr11:77622673-77624962:-	101.917	-1.50525	1.45695	-1.03315	0.301533	1
42417	CLNS1A	ENSG00000074201.9	clean	chr11:77622673-77629762:-	99.9167	0.0358453	1.19539	0.0299863	0.976078	1
42418	CLNS1A	ENSG00000074201.9	clean	chr11:77625070-77625716:-	102.208	-0.438108	0.701174	-0.62482	0.532089	1
42419	CLNS1A	ENSG00000074201.9	clean	chr11:77625070-77629762:-	103.25	-0.174029	1.19987	-0.14504	0.884679	1
42420	CLNS1A	ENSG00000074201.9	clean	chr11:77625818-77629762:-	88.8333	-0.416784	1.3374	-0.311638	0.755315	1
42421	CLNS1A	ENSG00000074201.9	clean	chr11:77629899-77637589:-	80.6667	-0.576165	1.12712	-0.511182	0.609224	1
42422	RSF1	ENSG00000048649.13	clean	chr11:77667491-77672041:-	2.79167	0	2.07595	0	1	1
42423	RSF1	ENSG00000048649.13	clean	chr11:77672230-77675035:-	3.875	-0.2713	1.85887	-0.145949	0.883962	1
42424	RSF1	ENSG00000048649.13	clean	chr11:77675256-77676791:-	2.66667	0.102387	1.88475	0.054324	0.956677	1
42425	RSF1	ENSG00000048649.13	clean	chr11:77676999-77678085:-	5.04167	-0.0931085	1.40474	-0.0662815	0.947154	1
42426	RSF1	ENSG00000048649.13	clean	chr11:77678153-77683709:-	3.83333	0.629222	1.93386	0.325372	0.7449	1
42427	RSF1	ENSG00000048649.13	clean	chr11:77683819-77685104:-	4.16667	-2.00696	1.63882	-1.22463	0.220713	1
42428	RSF1	ENSG00000048649.13	clean	chr11:77685159-77691158:-	5.25	-0.0382024	1.8061	-0.0211518	0.983125	1
42429	RSF1	ENSG00000048649.13	clean	chr11:77691238-77693506:-	5.45833	0	1.81363	0	1	1
42430	RSF1	ENSG00000048649.13	clean	chr11:77693611-77698486:-	4.375	9.31096e-07	1.85707	5.0138e-07	1	1
42431	RSF1	ENSG00000048649.13	clean	chr11:77698693-77700720:-	4.25	-0.58496	1.9077	-0.30663	0.759125	1
42432	RSF1	ENSG00000048649.13	clean	chr11:77702495-77725544:-	8.20833	-1.11934	1.76134	-0.635501	0.525102	1
42433	RSF1	ENSG00000048649.13	clean	chr11:77702495-77740730:-	8.83333	0	1.77551	0	1	1
42434	RSF1	ENSG00000048649.13	clean	chr11:77725699-77740730:-	7.20833	0	1.84609	0	1	1
42435	RSF1	ENSG00000048649.13	clean	chr11:77740936-77747035:-	5.58333	-0.338801	1.81511	-0.186656	0.85193	1
42436	RSF1	ENSG00000048649.13	clean	chr11:77740936-77764597:-	7.04167	0	1.77961	0	1	1
42437	RSF1	ENSG00000048649.13	clean	chr11:77747128-77764597:-	6.58333	0	1.8209	0	1	1
42438	RSF1	ENSG00000048649.13	clean	chr11:77764689-77820527:-	7.58333	0	1.78216	0	1	1
42439	RSF1	ENSG00000048649.13	clean	chr11:77813701-77820527:-	8.41667	0.936806	1.17221	0.799182	0.424185	1
42440	AAMDC	ENSG00000087884.14	clean	chr11:77821241-77831891:+	8.33333	0	1.75251	0	1	1
42441	AAMDC	ENSG00000087884.14	clean	chr11:77821237-77841018:+	3.125	0	1.96429	0	1	1
42442	AAMDC	ENSG00000087884.14	clean	chr11:77821180-77842478:+	9.66667	0	1.73908	0	1	1
42443	AAMDC	ENSG00000087884.14	clean	chr11:77832012-77841018:+	3.125	0	1.96429	0	1	1
42444	AAMDC	ENSG00000087884.14	clean	chr11:77841060-77842478:+	9.66667	0	1.73908	0	1	1
42445	AAMDC	ENSG00000087884.14	clean	chr11:77842628-77855344:+	15.4167	0	1.7166	0	1	1
42446	AAMDC	ENSG00000087884.14	clean	chr11:77842628-77869721:+	15.4167	0	1.7166	0	1	1
42447	AAMDC	ENSG00000087884.14	clean	chr11:77842628-77872174:+	16.625	0	1.70701	0	1	1
42448	AAMDC	ENSG00000087884.14	clean	chr11:77855482-77869721:+	14.4167	0	1.71832	0	1	1
42449	AAMDC	ENSG00000087884.14	clean	chr11:77869817-77872174:+	14.3333	0	1.70853	0	1	1
42450	AAMDC	ENSG00000087884.14	clean	chr11:77869817-77876949:+	13.625	0	1.71184	0	1	1
42451	AAMDC	ENSG00000087884.14	clean	chr11:77869817-77918060:+	13.625	0	1.71184	0	1	1
42452	AAMDC	ENSG00000087884.14	clean	chr11:77877049-77878701:+	0.125	0	8.49378	0	1	1
42453	AAMDC	ENSG00000087884.14	clean	chr11:77877049-77900570:+	0.458333	0	6.72757	0	1	1
42454	INTS4	ENSG00000149262.17	clean	chr11:77879127-77883831:-	5.04167	0.421228	1.85652	0.226892	0.820508	1
42455	AAMDC	ENSG00000087884.14	clean	chr11:77878756-77900570:+	0.333333	0	8.40143	0	1	1
42456	INTS4	ENSG00000149262.17	clean	chr11:77891462-77891680:-	9.16667	2.96269	1.49883	1.97667	0.048079	1
42457	INTS4	ENSG00000149262.17	clean	chr11:77891840-77894289:-	5.66667	0	1.7881	0	1	1
42458	INTS4	ENSG00000149262.17	clean	chr11:77894349-77901420:-	6.70833	0	1.76555	0	1	1
42459	INTS4	ENSG00000149262.17	clean	chr11:77903620-77907716:-	7.45833	0	1.7572	0	1	1
42460	INTS4	ENSG00000149262.17	clean	chr11:77918978-77921339:-	5.70833	0	1.84896	0	1	1
42461	INTS4	ENSG00000149262.17	clean	chr11:77924892-77928341:-	3.70833	0	1.88461	0	1	1
42462	INTS4	ENSG00000149262.17	clean	chr11:77928547-77938650:-	4.45833	0	1.85469	0	1	1
42463	INTS4	ENSG00000149262.17	clean	chr11:77938825-77941179:-	8.66667	0	1.76613	0	1	1
42464	INTS4	ENSG00000149262.17	clean	chr11:77956062-77958745:-	5.875	0	1.81632	0	1	1
42465	INTS4	ENSG00000149262.17	clean	chr11:77958834-77960340:-	7.33333	0.664814	1.76473	0.376723	0.706379	1
42466	INTS4	ENSG00000149262.17	clean	chr11:77960391-77960952:-	9.58333	-0.108934	1.74493	-0.0624289	0.950221	1
42467	INTS4	ENSG00000149262.17	clean	chr11:77961138-77978995:-	7.41667	0	1.75825	0	1	1
42468	INTS4	ENSG00000149262.17	clean	chr11:77979102-77981458:-	9.29167	0	1.73863	0	1	1
42469	INTS4	ENSG00000149262.17	clean	chr11:77981576-77991107:-	7.66667	0	1.78187	0	1	1
42470	INTS4	ENSG00000149262.17	clean	chr11:77987698-77991107:-	7.45833	0	1.77862	0	1	1
42471	INTS4	ENSG00000149262.17	clean	chr11:77991299-77994589:-	7.375	0.247927	1.78735	0.138712	0.889677	1
42472	KCTD14	ENSG00000151364.17	clean	chr11:78017270-78023159:-	2.33333	0	2.10022	0	1	1
42473	KCTD14	ENSG00000151364.17	clean	chr11:78017270-78038663:-	2.33333	0	2.10022	0	1	1
42474	NDUFC2-KCTD14	ENSG00000259112.2	clean	chr11:78017270-78072997:-	117.917	0	1.68744	0	1	1
42475	NDUFC2-KCTD14	ENSG00000259112.2	clean	chr11:78017270-78079578:-	102.667	0	1.68296	0	1	1
42476	KCTD14	ENSG00000151364.17	clean	chr11:78038758-78046060:-	0	NA	NA	NA	NA	NA
42477	NDUFC2-KCTD14	ENSG00000259112.2	clean	chr11:78038758-78072997:-	117.917	0	1.68744	0	1	1
42478	NDUFC2-KCTD14	ENSG00000259112.2	clean	chr11:78038758-78079578:-	102.667	0	1.68296	0	1	1
42479	THRSP	ENSG00000151365.2	clean	chr11:78064341-78067658:+	0	NA	NA	NA	NA	NA
42480	NDUFC2	ENSG00000151366.13	clean	chr11:78069910-78073078:-	0	NA	NA	NA	NA	NA
42481	NDUFC2	ENSG00000151366.13	clean	chr11:78070036-78079578:-	118.917	0	1.68692	0	1	1
42482	NDUFC2	ENSG00000151366.13	clean	chr11:78073072-78079578:-	102.875	0.746185	1.5764	0.473349	0.635965	1
42483	ALG8	ENSG00000159063.13	clean	chr11:78101195-78102873:-	26.5833	0	1.70687	0	1	1
42484	ALG8	ENSG00000159063.13	clean	chr11:78101195-78103386:-	26.625	1.50077	1.70671	0.879336	0.379219	1
42485	ALG8	ENSG00000159063.13	clean	chr11:78101195-78103979:-	26.9583	0	1.70524	0	1	1
42486	ALG8	ENSG00000159063.13	clean	chr11:78101195-78109441:-	29.0833	0.513012	1.47814	0.347066	0.728542	1
42487	ALG8	ENSG00000159063.13	clean	chr11:78102948-78103979:-	26.875	1.40631	1.59986	0.879015	0.379393	1
42488	ALG8	ENSG00000159063.13	clean	chr11:78103461-78103979:-	26.7917	-0.451423	1.70511	-0.264746	0.791205	1
42489	ALG8	ENSG00000159063.13	clean	chr11:78104052-78104355:-	37.375	-0.359451	1.68653	-0.213131	0.831225	1
42490	ALG8	ENSG00000159063.13	clean	chr11:78104453-78106806:-	26.75	0.075728	1.01428	0.0746616	0.940484	1
42491	ALG8	ENSG00000159063.13	clean	chr11:78106946-78107716:-	22.75	0	1.69883	0	1	1
42492	ALG8	ENSG00000159063.13	clean	chr11:78106912-78109441:-	25.1667	0.472068	1.22015	0.386894	0.698835	1
42493	ALG8	ENSG00000159063.13	clean	chr11:78106912-78112649:-	26.2917	-0.744159	1.10813	-0.671546	0.501873	1
42494	ALG8	ENSG00000159063.13	clean	chr11:78106946-78113885:-	34.4167	-0.163974	1.1318	-0.144879	0.884806	1
42495	ALG8	ENSG00000159063.13	clean	chr11:78107764-78109441:-	25.3333	0.0570321	1.14669	0.0497364	0.960332	1
42496	ALG8	ENSG00000159063.13	clean	chr11:78109581-78112649:-	27.4167	-0.814549	0.966818	-0.842505	0.399506	1
42497	ALG8	ENSG00000159063.13	clean	chr11:78109581-78139493:-	31.4167	1.97021e-07	1.2142	1.62264e-07	1	1
42498	ALG8	ENSG00000159063.13	clean	chr11:78112770-78113885:-	34.2083	0.256062	1.46607	0.174659	0.861348	1
42499	ALG8	ENSG00000159063.13	clean	chr11:78113989-78114265:-	29.5417	0.494264	1.21052	0.408308	0.683048	1
42500	ALG8	ENSG00000159063.13	clean	chr11:78114392-78119181:-	24.9583	-2.20822	1.47931	-1.49274	0.135505	1
42501	ALG8	ENSG00000159063.13	clean	chr11:78119249-78121064:-	24.2917	0.366782	1.22788	0.298713	0.765159	1
42502	ALG8	ENSG00000159063.13	clean	chr11:78121174-78124020:-	28.375	0.403542	1.10735	0.364423	0.715542	1
42503	ALG8	ENSG00000159063.13	clean	chr11:78124214-78127357:-	27.2917	0	1.69264	0	1	1
42504	ALG8	ENSG00000159063.13	clean	chr11:78124214-78139493:-	30.9167	-0.508339	1.0899	-0.466409	0.640923	1
42505	ALG8	ENSG00000159063.13	clean	chr11:78127436-78135229:-	29.875	0.163499	0.957638	0.170731	0.864435	1
42506	ALG8	ENSG00000159063.13	clean	chr11:78127436-78138709:-	29.7917	0.163499	0.957532	0.17075	0.86442	1
42507	ALG8	ENSG00000159063.13	clean	chr11:78127436-78139493:-	30.875	0.142019	0.881533	0.161105	0.872011	1
42508	ALG8	ENSG00000159063.13	clean	chr11:78135347-78137241:-	1.375	0.698747	2.3551	0.296694	0.7667	1
42509	ALG8	ENSG00000159063.13	clean	chr11:78135347-78139493:-	30.2917	-0.0833278	0.920939	-0.0904813	0.927905	1
42510	KCTD21	ENSG00000188997.8	clean	chr11:78174583-78176253:-	3.45833	0	1.93341	0	1	1
42511	KCTD21	ENSG00000188997.8	clean	chr11:78174583-78176887:-	3.45833	0	1.93341	0	1	1
42512	KCTD21	ENSG00000188997.8	clean	chr11:78174583-78177738:-	3.45833	0	1.93341	0	1	1
42513	KCTD21	ENSG00000188997.8	clean	chr11:78174583-78186680:-	3.45833	0	1.93341	0	1	1
42514	KCTD21	ENSG00000188997.8	clean	chr11:78174583-78188572:-	3.5	0	1.9246	0	1	1
42515	KCTD21	ENSG00000188997.8	clean	chr11:78176985-78177738:-	0.375	-1.85764	6.36842	-0.291695	0.77052	1
42516	KCTD21	ENSG00000188997.8	clean	chr11:78177985-78188572:-	2.83333	0	1.96238	0	1	1
42517	KCTD21	ENSG00000188997.8	clean	chr11:78186816-78188523:-	0.291667	0.961695	8.05444	0.119399	0.904959	1
42518	USP35	ENSG00000118369.13	clean	chr11:78189157-78196235:+	3.25	0	1.9223	0	1	1
42519	USP35	ENSG00000118369.13	clean	chr11:78189157-78197935:+	3.25	0	1.9223	0	1	1
42520	USP35	ENSG00000118369.13	clean	chr11:78189157-78205841:+	3.875	0	1.88906	0	1	1
42521	USP35	ENSG00000118369.13	clean	chr11:78189157-78209447:+	3.29167	0	1.90354	0	1	1
42522	USP35	ENSG00000118369.13	clean	chr11:78196918-78197935:+	1.625	1.34339	2.20482	0.609299	0.542326	1
42523	USP35	ENSG00000118369.13	clean	chr11:78199724-78200132:+	1.5	0	2.34233	0	1	1
42524	USP35	ENSG00000118369.13	clean	chr11:78200234-78200649:+	2.66667	0	2.00681	0	1	1
42525	USP35	ENSG00000118369.13	clean	chr11:78200808-78205841:+	2.91667	0	2.04692	0	1	1
42526	USP35	ENSG00000118369.13	clean	chr11:78206035-78207529:+	1.83333	-0.153678	2.18177	-0.0704375	0.943845	1
42527	USP35	ENSG00000118369.13	clean	chr11:78207623-78208856:+	2.70833	0.447224	1.93883	0.230666	0.817574	1
42528	USP35	ENSG00000118369.13	clean	chr11:78208963-78209447:+	2	0.333767	2.12782	0.156859	0.875356	1
42529	USP35	ENSG00000118369.13	clean	chr11:78210744-78213645:+	2.58333	0	2.02432	0	1	1
42530	GAB2	ENSG00000033327.13	clean	chr11:78219415-78220318:-	1.04167	0	2.96261	0	1	1
42531	GAB2	ENSG00000033327.13	clean	chr11:78220444-78221676:-	1.91667	0	2.28914	0	1	1
42532	GAB2	ENSG00000033327.13	clean	chr11:78221779-78222104:-	2.20833	0	2.14628	0	1	1
42533	GAB2	ENSG00000033327.13	clean	chr11:78222195-78223411:-	2.66667	0	1.9981	0	1	1
42534	GAB2	ENSG00000033327.13	clean	chr11:78223676-78225107:-	1.29167	0	3.01392	0	1	1
42535	GAB2	ENSG00000033327.13	clean	chr11:78225202-78226464:-	1.625	0	2.61449	0	1	1
42536	GAB2	ENSG00000033327.13	clean	chr11:78227051-78231808:-	1.375	0	2.54689	0	1	1
42537	GAB2	ENSG00000033327.13	clean	chr11:78227051-78250156:-	1.375	0	2.54689	0	1	1
42538	GAB2	ENSG00000033327.13	clean	chr11:78227051-78280600:-	1.875	0	2.19458	0	1	1
42539	GAB2	ENSG00000033327.13	clean	chr11:78250400-78280600:-	1.29167	0	3.10801	0	1	1
42540	GAB2	ENSG00000033327.13	clean	chr11:78280901-78318142:-	1.29167	0	3.00411	0	1	1
42541	GAB2	ENSG00000033327.13	clean	chr11:78280901-78341759:-	1.29167	0	3.00411	0	1	1
42542	GAB2	ENSG00000033327.13	clean	chr11:78280901-78364015:-	1.29167	0	3.00411	0	1	1
42543	GAB2	ENSG00000033327.13	clean	chr11:78280901-78417645:-	1.375	0	2.91214	0	1	1
42544	GAB2	ENSG00000033327.13	clean	chr11:78280901-78418236:-	1.29167	0	3.00411	0	1	1
42545	GAB2	ENSG00000033327.13	clean	chr11:78318219-78417645:-	1.20833	0	3.01077	0	1	1
42546	GAB2	ENSG00000033327.13	clean	chr11:78364103-78417645:-	1.20833	0	3.01077	0	1	1
42547	NARS2	ENSG00000137513.10	clean	chr11:78436814-78441090:-	12.4583	0	1.72767	0	1	1
42548	NARS2	ENSG00000137513.10	clean	chr11:78436814-78443660:-	12.9167	0	1.73057	0	1	1
42549	NARS2	ENSG00000137513.10	clean	chr11:78441117-78443660:-	11.2083	0	1.73944	0	1	1
42550	NARS2	ENSG00000137513.10	clean	chr11:78443758-78465875:-	14.2083	0	1.7194	0	1	1
42551	NARS2	ENSG00000137513.10	clean	chr11:78466013-78469246:-	18.125	0	1.71303	0	1	1
42552	NARS2	ENSG00000137513.10	clean	chr11:78466013-78559538:-	18.0833	0	1.71347	0	1	1
42553	NARS2	ENSG00000137513.10	clean	chr11:78469313-78478437:-	13.8333	0	1.71323	0	1	1
42554	NARS2	ENSG00000137513.10	clean	chr11:78478475-78478584:-	13.5	0	1.71019	0	1	1
42555	NARS2	ENSG00000137513.10	clean	chr11:78478683-78493062:-	14.7917	0	1.71359	0	1	1
42556	NARS2	ENSG00000137513.10	clean	chr11:78493195-78528841:-	13.25	0	1.71182	0	1	1
42557	NARS2	ENSG00000137513.10	clean	chr11:78528936-78559538:-	8.70833	0	1.74128	0	1	1
42558	NARS2	ENSG00000137513.10	clean	chr11:78559619-78566131:-	12.0417	0	1.73073	0	1	1
42559	NARS2	ENSG00000137513.10	clean	chr11:78566272-78568631:-	12.9167	-0.533735	1.37382	-0.388505	0.697642	1
42560	NARS2	ENSG00000137513.10	clean	chr11:78568752-78571334:-	14.3333	0	1.72993	0	1	1
42561	NARS2	ENSG00000137513.10	clean	chr11:78571444-78573133:-	8.16667	0.356144	1.75207	0.20327	0.838924	1
42562	NARS2	ENSG00000137513.10	clean	chr11:78571444-78574347:-	8.16667	0.356144	1.75207	0.20327	0.838924	1
42563	TENM4	ENSG00000149256.16	clean	chr11:78658816-78661448:-	0	NA	NA	NA	NA	NA
42564	TENM4	ENSG00000149256.16	clean	chr11:78658054-78668936:-	0	NA	NA	NA	NA	NA
42565	TENM4	ENSG00000149256.16	clean	chr11:78661591-78668936:-	0	NA	NA	NA	NA	NA
42566	TENM4	ENSG00000149256.16	clean	chr11:78670551-78672032:-	0	NA	NA	NA	NA	NA
42567	TENM4	ENSG00000149256.16	clean	chr11:78672329-78676151:-	0	NA	NA	NA	NA	NA
42568	TENM4	ENSG00000149256.16	clean	chr11:78688226-78701525:-	0	NA	NA	NA	NA	NA
42569	TENM4	ENSG00000149256.16	clean	chr11:78702403-78708360:-	0	NA	NA	NA	NA	NA
42570	TENM4	ENSG00000149256.16	clean	chr11:78708515-78712481:-	0	NA	NA	NA	NA	NA
42571	TENM4	ENSG00000149256.16	clean	chr11:78712714-78720369:-	0	NA	NA	NA	NA	NA
42572	TENM4	ENSG00000149256.16	clean	chr11:78720390-78722667:-	0	NA	NA	NA	NA	NA
42573	TENM4	ENSG00000149256.16	clean	chr11:78722917-78726078:-	0	NA	NA	NA	NA	NA
42574	TENM4	ENSG00000149256.16	clean	chr11:78726222-78729375:-	0	NA	NA	NA	NA	NA
42575	TENM4	ENSG00000149256.16	clean	chr11:78729643-78732315:-	0	NA	NA	NA	NA	NA
42576	TENM4	ENSG00000149256.16	clean	chr11:78732577-78738450:-	0	NA	NA	NA	NA	NA
42577	TENM4	ENSG00000149256.16	clean	chr11:78738570-78756804:-	0	NA	NA	NA	NA	NA
42578	TENM4	ENSG00000149256.16	clean	chr11:78757021-78770991:-	0	NA	NA	NA	NA	NA
42579	TENM4	ENSG00000149256.16	clean	chr11:78771138-78778601:-	0	NA	NA	NA	NA	NA
42580	TENM4	ENSG00000149256.16	clean	chr11:78771138-78786897:-	0	NA	NA	NA	NA	NA
42581	TENM4	ENSG00000149256.16	clean	chr11:78778628-78786897:-	0	NA	NA	NA	NA	NA
42582	TENM4	ENSG00000149256.16	clean	chr11:78787083-78805291:-	0	NA	NA	NA	NA	NA
42583	TENM4	ENSG00000149256.16	clean	chr11:78805492-78812121:-	0	NA	NA	NA	NA	NA
42584	TENM4	ENSG00000149256.16	clean	chr11:78812316-78814293:-	0	NA	NA	NA	NA	NA
42585	TENM4	ENSG00000149256.16	clean	chr11:78814395-78854103:-	0	NA	NA	NA	NA	NA
42586	TENM4	ENSG00000149256.16	clean	chr11:78854314-78855963:-	0	NA	NA	NA	NA	NA
42587	TENM4	ENSG00000149256.16	clean	chr11:78856178-78862961:-	0	NA	NA	NA	NA	NA
42588	TENM4	ENSG00000149256.16	clean	chr11:78863132-78889784:-	0	NA	NA	NA	NA	NA
42589	TENM4	ENSG00000149256.16	clean	chr11:78890020-78891237:-	0	NA	NA	NA	NA	NA
42590	TENM4	ENSG00000149256.16	clean	chr11:78891336-78903267:-	0	NA	NA	NA	NA	NA
42591	TENM4	ENSG00000149256.16	clean	chr11:78903523-78903805:-	0	NA	NA	NA	NA	NA
42592	TENM4	ENSG00000149256.16	clean	chr11:78903523-78962142:-	0	NA	NA	NA	NA	NA
42593	TENM4	ENSG00000149256.16	clean	chr11:78903523-79064737:-	0	NA	NA	NA	NA	NA
42594	TENM4	ENSG00000149256.16	clean	chr11:78924746-79014570:-	0	NA	NA	NA	NA	NA
42595	TENM4	ENSG00000149256.16	clean	chr11:79014750-79021574:-	0	NA	NA	NA	NA	NA
42596	TENM4	ENSG00000149256.16	clean	chr11:79065007-79069721:-	0	NA	NA	NA	NA	NA
42597	TENM4	ENSG00000149256.16	clean	chr11:79068456-79069721:-	0	NA	NA	NA	NA	NA
42598	TENM4	ENSG00000149256.16	clean	chr11:79070009-79076372:-	0	NA	NA	NA	NA	NA
42599	TENM4	ENSG00000149256.16	clean	chr11:79070009-79148709:-	0	NA	NA	NA	NA	NA
42600	TENM4	ENSG00000149256.16	clean	chr11:79070009-79215807:-	0	NA	NA	NA	NA	NA
42601	TENM4	ENSG00000149256.16	clean	chr11:79148806-79215807:-	0	NA	NA	NA	NA	NA
42602	TENM4	ENSG00000149256.16	clean	chr11:79215909-79220979:-	0	NA	NA	NA	NA	NA
42603	TENM4	ENSG00000149256.16	clean	chr11:79215909-79297487:-	0	NA	NA	NA	NA	NA
42604	TENM4	ENSG00000149256.16	clean	chr11:79221123-79297487:-	0	NA	NA	NA	NA	NA
42605	TENM4	ENSG00000149256.16	clean	chr11:79297543-79438961:-	0	NA	NA	NA	NA	NA
42606	TENM4	ENSG00000149256.16	clean	chr11:79297543-79440508:-	0	NA	NA	NA	NA	NA
42607	PRCP	ENSG00000137509.11	clean	chr11:82838574-82839260:-	28.8333	0	1.69645	0	1	1
42608	PRCP	ENSG00000137509.11	clean	chr11:82839425-82843183:-	27.9583	0	1.69952	0	1	1
42609	PRCP	ENSG00000137509.11	clean	chr11:82839425-82845615:-	27.9583	0	1.69952	0	1	1
42610	PRCP	ENSG00000137509.11	clean	chr11:82839425-82849048:-	28.0833	0	1.69953	0	1	1
42611	PRCP	ENSG00000137509.11	clean	chr11:82843304-82845610:-	0.0416667	0	8.49378	0	1	1
42612	PRCP	ENSG00000137509.11	clean	chr11:82849218-82849913:-	30.9583	0.961796	1.69929	0.565999	0.571394	1
42613	PRCP	ENSG00000137509.11	clean	chr11:82850071-82850323:-	20.75	-0.186096	1.70442	-0.109184	0.913056	1
42614	PRCP	ENSG00000137509.11	clean	chr11:82850505-82853176:-	33.125	0	1.70355	0	1	1
42615	PRCP	ENSG00000137509.11	clean	chr11:82853278-82858282:-	27.2083	0	1.69748	0	1	1
42616	PRCP	ENSG00000137509.11	clean	chr11:82853278-82859976:-	27.2083	0	1.69748	0	1	1
42617	PRCP	ENSG00000137509.11	clean	chr11:82853278-82901458:-	27.2083	0	1.69748	0	1	1
42618	PRCP	ENSG00000137509.11	clean	chr11:82860117-82884822:-	20.7083	0	1.71483	0	1	1
42619	PRCP	ENSG00000137509.11	clean	chr11:82860117-82900234:-	20.8333	0	1.71368	0	1	1
42620	PRCP	ENSG00000137509.11	clean	chr11:82860117-82900650:-	20.7083	0	1.71483	0	1	1
42621	PRCP	ENSG00000137509.11	clean	chr11:82860117-82901458:-	20.7083	0	1.71483	0	1	1
42622	PRCP	ENSG00000137509.11	clean	chr11:82860117-82957064:-	20.7083	0	1.71483	0	1	1
42623	PRCP	ENSG00000137509.11	clean	chr11:82884885-82900234:-	20.5417	0	1.71409	0	1	1
42624	DDIAS	ENSG00000165490.13	clean	chr11:82900153-82901454:+	0	NA	NA	NA	NA	NA
42625	DDIAS	ENSG00000165490.13	clean	chr11:82901822-82913282:+	5.83333	-0.225829	1.80522	-0.125098	0.900446	1
42626	DDIAS	ENSG00000165490.13	clean	chr11:82901822-82914722:+	7.58333	0.345125	1.77135	0.194837	0.84552	1
42627	DDIAS	ENSG00000165490.13	clean	chr11:82909331-82913286:+	4.91667	0	1.83427	0	1	1
42628	DDIAS	ENSG00000165490.13	clean	chr11:82913386-82913654:+	6.70833	2.2203	1.5682	1.41583	0.156826	1
42629	DDIAS	ENSG00000165490.13	clean	chr11:82913386-82913956:+	6.58333	-0.222392	1.77518	-0.125279	0.900303	1
42630	DDIAS	ENSG00000165490.13	clean	chr11:82913386-82914722:+	7.375	-0.357551	1.76753	-0.202288	0.839691	1
42631	DDIAS	ENSG00000165490.13	clean	chr11:82913746-82913956:+	1	-2.70571	3.27227	-0.826859	0.408317	1
42632	DDIAS	ENSG00000165490.13	clean	chr11:82914031-82914722:+	7.41667	1.06586	1.55866	0.683829	0.494083	1
42633	DDIAS	ENSG00000165490.13	clean	chr11:82914851-82928776:+	5.625	0	1.78343	0	1	1
42634	DDIAS	ENSG00000165490.13	clean	chr11:82914851-82931731:+	7.04167	0	1.76897	0	1	1
42635	DDIAS	ENSG00000165490.13	clean	chr11:82922682-82928776:+	5.375	0	1.79679	0	1	1
42636	DDIAS	ENSG00000165490.13	clean	chr11:82928938-82930156:+	7.20833	-1.90039	1.76351	-1.07762	0.281202	1
42637	DDIAS	ENSG00000165490.13	clean	chr11:82928938-82931731:+	7.83333	0	1.76458	0	1	1
42638	DDIAS	ENSG00000165490.13	clean	chr11:82930274-82931731:+	6.66667	0	1.78465	0	1	1
42639	DDIAS	ENSG00000165490.13	clean	chr11:82931849-82957413:+	0	NA	NA	NA	NA	NA
42640	PRCP	ENSG00000137509.11	clean	chr11:82957115-82970481:-	0	NA	NA	NA	NA	NA
42641	RAB30	ENSG00000137502.10	clean	chr11:82982415-82987586:-	8.79167	0	1.7675	0	1	1
42642	RAB30	ENSG00000137502.10	clean	chr11:82987770-82992314:-	9	0	1.74826	0	1	1
42643	RAB30	ENSG00000137502.10	clean	chr11:82987770-82994038:-	9.04167	0	1.74791	0	1	1
42644	RAB30	ENSG00000137502.10	clean	chr11:82987770-82997223:-	10.25	0	1.73237	0	1	1
42645	RAB30	ENSG00000137502.10	clean	chr11:82994106-82997223:-	9.45833	0	1.73665	0	1	1
42646	RAB30	ENSG00000137502.10	clean	chr11:82997324-83034126:-	5.125	0	1.81627	0	1	1
42647	RAB30	ENSG00000137502.10	clean	chr11:82997324-83035329:-	5.125	0	1.81627	0	1	1
42648	RAB30	ENSG00000137502.10	clean	chr11:82997324-83060076:-	5.125	0	1.81627	0	1	1
42649	RAB30	ENSG00000137502.10	clean	chr11:82997324-83071331:-	5.125	0	1.81627	0	1	1
42650	RAB30	ENSG00000137502.10	clean	chr11:82997324-83071690:-	5.20833	0	1.81125	0	1	1
42651	RAB30	ENSG00000137502.10	clean	chr11:83034272-83071690:-	4.20833	-1.12529	1.8341	-0.613539	0.53952	1
42652	RAB30	ENSG00000137502.10	clean	chr11:83034782-83035329:-	0.0833333	0	8.49378	0	1	1
42653	RAB30	ENSG00000137502.10	clean	chr11:83034782-83071690:-	4.20833	-1.12529	1.8341	-0.613539	0.53952	1
42654	RAB30	ENSG00000137502.10	clean	chr11:83060178-83071690:-	4.29167	-1.12529	1.82829	-0.615489	0.538232	1
42655	PCF11	ENSG00000165494.11	clean	chr11:83157631-83163678:+	7.625	-0.395228	0.860177	-0.459473	0.645894	1
42656	PCF11	ENSG00000165494.11	clean	chr11:83161452-83163678:+	6.70833	-0.614345	1.0291	-0.596976	0.550523	1
42657	PCF11	ENSG00000165494.11	clean	chr11:83163867-83164206:+	8.20833	-2.38451	1.4681	-1.62421	0.10433	1
42658	PCF11	ENSG00000165494.11	clean	chr11:83164401-83165599:+	7.5	0.04891	1.0601	0.046137	0.963201	1
42659	PCF11	ENSG00000165494.11	clean	chr11:83166714-83167124:+	6.58333	-0.387451	1.09389	-0.354194	0.723193	1
42660	PCF11	ENSG00000165494.11	clean	chr11:83167308-83167414:+	7.375	0	1.80461	0	1	1
42661	PCF11	ENSG00000165494.11	clean	chr11:83167898-83168427:+	10	0.299189	0.822521	0.363747	0.716047	1
42662	PCF11	ENSG00000165494.11	clean	chr11:83169995-83171817:+	10.75	-0.506267	0.76447	-0.662246	0.507814	1
42663	PCF11	ENSG00000165494.11	clean	chr11:83171297-83171817:+	10.7917	-0.127755	0.758118	-0.168516	0.866177	1
42664	PCF11	ENSG00000165494.11	clean	chr11:83171914-83177084:+	7.66667	0.415036	1.45981	0.284308	0.776175	1
42665	PCF11	ENSG00000165494.11	clean	chr11:83177204-83177713:+	5.91667	1.47615	1.20347	1.22657	0.219984	1
42666	PCF11	ENSG00000165494.11	clean	chr11:83177819-83181007:+	7.70833	-0.963473	1.04064	-0.925845	0.354526	1
42667	PCF11	ENSG00000165494.11	clean	chr11:83181191-83181853:+	9.75	1.36316	1.73362	0.786306	0.431688	1
42668	PCF11	ENSG00000165494.11	clean	chr11:83182009-83182398:+	10.75	0.399697	0.744327	0.536991	0.591274	1
42669	PCF11	ENSG00000165494.11	clean	chr11:83182491-83183037:+	7.66667	0.15612	0.783827	0.199176	0.842125	1
42670	ANKRD42	ENSG00000137494.14	clean	chr11:83194034-83198478:+	2.54167	0	1.9908	0	1	1
42671	ANKRD42	ENSG00000137494.14	clean	chr11:83198558-83206057:+	2.83333	0	2.05437	0	1	1
42672	ANKRD42	ENSG00000137494.14	clean	chr11:83206165-83210299:+	3.375	0	1.87193	0	1	1
42673	ANKRD42	ENSG00000137494.14	clean	chr11:83210416-83211294:+	4.33333	0	1.84487	0	1	1
42674	ANKRD42	ENSG00000137494.14	clean	chr11:83211430-83212652:+	3	-0.415036	1.35638	-0.305988	0.759614	1
42675	ANKRD42	ENSG00000137494.14	clean	chr11:83211430-83224854:+	1.875	0	2.49385	0	1	1
42676	ANKRD42	ENSG00000137494.14	clean	chr11:83225055-83227746:+	1.20833	0	3.14673	0	1	1
42677	ANKRD42	ENSG00000137494.14	clean	chr11:83227872-83236403:+	0.791667	0	3.84468	0	1	1
42678	ANKRD42	ENSG00000137494.14	clean	chr11:83236509-83240758:+	0.916667	0	3.06402	0	1	1
42679	ANKRD42	ENSG00000137494.14	clean	chr11:83236509-83247942:+	1.125	0	2.6104	0	1	1
42680	ANKRD42	ENSG00000137494.14	clean	chr11:83240934-83245497:+	0.708333	0	4.2871	0	1	1
42681	ANKRD42	ENSG00000137494.14	clean	chr11:83240934-83247942:+	0.958333	0	3.38334	0	1	1
42682	ANKRD42	ENSG00000137494.14	clean	chr11:83245624-83247942:+	0.625	0	4.99025	0	1	1
42683	ANKRD42	ENSG00000137494.14	clean	chr11:83248087-83255844:+	0.541667	0	4.72881	0	1	1
42684	ANKRD42	ENSG00000137494.14	clean	chr11:83255927-83260056:+	0.0833333	0	8.47335	0	1	1
42685	CCDC90B	ENSG00000137500.9	clean	chr11:83261966-83265864:-	18.25	-0.873439	1.70453	-0.512423	0.608355	1
42686	CCDC90B	ENSG00000137500.9	clean	chr11:83261966-83273646:-	22.25	-1.02268	1.70432	-0.60005	0.548473	1
42687	CCDC90B	ENSG00000137500.9	clean	chr11:83265979-83266866:-	21.2083	-1.1005	1.71352	-0.642244	0.520715	1
42688	CCDC90B	ENSG00000137500.9	known-exon	chr11:83273864-83273950:-	32.9583	-1.99897	1.58621	-1.26022	0.207591	1
42689	CCDC90B	ENSG00000137500.9	known-exon	chr11:83273992-83274638:-	29.125	-1.42318	1.58809	-0.896155	0.37017	1
42690	CCDC90B	ENSG00000137500.9	clean	chr11:83274740-83278725:-	28.4583	0	1.69635	0	1	1
42691	CCDC90B	ENSG00000137500.9	clean	chr11:83274740-83285552:-	28.5833	-0.970619	1.69611	-0.572261	0.567145	1
42692	CCDC90B	ENSG00000137500.9	clean	chr11:83278829-83280140:-	26.75	0	1.69899	0	1	1
42693	CCDC90B	ENSG00000137500.9	clean	chr11:83280260-83285126:-	28.75	-0.302028	1.69621	-0.178061	0.858675	1
42694	DLG2	ENSG00000150672.17	clean	chr11:83459924-83462001:-	0.291667	0	8.42204	0	1	1
42695	DLG2	ENSG00000150672.17	clean	chr11:83462093-83466707:-	0.5	0	6.15766	0	1	1
42696	DLG2	ENSG00000150672.17	clean	chr11:83466817-83469200:-	0.208333	0	8.43233	0	1	1
42697	DLG2	ENSG00000150672.17	clean	chr11:83469373-83471625:-	0.625	0	4.93218	0	1	1
42698	DLG2	ENSG00000150672.17	clean	chr11:83471727-83472726:-	0.541667	0	5.40776	0	1	1
42699	DLG2	ENSG00000150672.17	clean	chr11:83471727-83484128:-	0.541667	0	5.40776	0	1	1
42700	DLG2	ENSG00000150672.17	clean	chr11:83472777-83480371:-	0.291667	0	8.42204	0	1	1
42701	DLG2	ENSG00000150672.17	clean	chr11:83472777-83483252:-	0.291667	0	8.42204	0	1	1
42702	DLG2	ENSG00000150672.17	clean	chr11:83472777-83484128:-	0.333333	0	8.42204	0	1	1
42703	DLG2	ENSG00000150672.17	clean	chr11:83472774-83532707:-	0.583333	0	5.63419	0	1	1
42704	DLG2	ENSG00000150672.17	clean	chr11:83480413-83483252:-	0.0833333	0	8.49378	0	1	1
42705	DLG2	ENSG00000150672.17	clean	chr11:83483298-83532707:-	0.583333	0	5.63419	0	1	1
42706	DLG2	ENSG00000150672.17	clean	chr11:83484228-83532707:-	0.625	0	5.3433	0	1	1
42707	DLG2	ENSG00000150672.17	clean	chr11:83486251-83532707:-	0.583333	0	5.63419	0	1	1
42708	DLG2	ENSG00000150672.17	clean	chr11:83532783-83541681:-	1.125	0	2.82129	0	1	1
42709	DLG2	ENSG00000150672.17	clean	chr11:83541858-83633210:-	1.79167	0	2.16072	0	1	1
42710	DLG2	ENSG00000150672.17	clean	chr11:83633325-83651838:-	1.5	0	2.40809	0	1	1
42711	DLG2	ENSG00000150672.17	clean	chr11:83633325-83681831:-	1.5	0	2.40809	0	1	1
42712	DLG2	ENSG00000150672.17	clean	chr11:83633325-83682157:-	1.5	0	2.40809	0	1	1
42713	DLG2	ENSG00000150672.17	clean	chr11:83633325-83724855:-	1.875	0	2.22926	0	1	1
42714	DLG2	ENSG00000150672.17	clean	chr11:83633325-83725169:-	1.5	0	2.40809	0	1	1
42715	DLG2	ENSG00000150672.17	clean	chr11:83633325-83786689:-	1.5	0	2.40809	0	1	1
42716	DLG2	ENSG00000150672.17	clean	chr11:83651930-83724855:-	1.58333	0	2.57966	0	1	1
42717	DLG2	ENSG00000150672.17	clean	chr11:83786792-83833613:-	0	NA	NA	NA	NA	NA
42718	DLG2	ENSG00000150672.17	clean	chr11:83833770-83874419:-	0	NA	NA	NA	NA	NA
42719	DLG2	ENSG00000150672.17	clean	chr11:83874488-83930327:-	0	NA	NA	NA	NA	NA
42720	DLG2	ENSG00000150672.17	clean	chr11:83874488-83962884:-	0	NA	NA	NA	NA	NA
42721	DLG2	ENSG00000150672.17	clean	chr11:83930483-83962884:-	0	NA	NA	NA	NA	NA
42722	DLG2	ENSG00000150672.17	clean	chr11:83963023-83965323:-	0	NA	NA	NA	NA	NA
42723	DLG2	ENSG00000150672.17	clean	chr11:83965468-83980505:-	0	NA	NA	NA	NA	NA
42724	DLG2	ENSG00000150672.17	clean	chr11:83980642-84059314:-	0	NA	NA	NA	NA	NA
42725	DLG2	ENSG00000150672.17	clean	chr11:84059484-84098922:-	0	NA	NA	NA	NA	NA
42726	DLG2	ENSG00000150672.17	clean	chr11:84099047-84163460:-	0	NA	NA	NA	NA	NA
42727	DLG2	ENSG00000150672.17	clean	chr11:84163511-84166827:-	0	NA	NA	NA	NA	NA
42728	DLG2	ENSG00000150672.17	clean	chr11:84163511-84251237:-	0	NA	NA	NA	NA	NA
42729	DLG2	ENSG00000150672.17	clean	chr11:84163511-84273150:-	0	NA	NA	NA	NA	NA
42730	DLG2	ENSG00000150672.17	clean	chr11:84251291-84273150:-	0	NA	NA	NA	NA	NA
42731	DLG2	ENSG00000150672.17	clean	chr11:84251291-84316824:-	0	NA	NA	NA	NA	NA
42732	DLG2	ENSG00000150672.17	clean	chr11:84251291-84437387:-	0	NA	NA	NA	NA	NA
42733	DLG2	ENSG00000150672.17	clean	chr11:84251291-84534569:-	0	NA	NA	NA	NA	NA
42734	DLG2	ENSG00000150672.17	clean	chr11:84534731-84720295:-	0	NA	NA	NA	NA	NA
42735	DLG2	ENSG00000150672.17	clean	chr11:84534731-84923076:-	0	NA	NA	NA	NA	NA
42736	DLG2	ENSG00000150672.17	clean	chr11:84534731-85111660:-	0	NA	NA	NA	NA	NA
42737	DLG2	ENSG00000150672.17	clean	chr11:84687277-84923076:-	0	NA	NA	NA	NA	NA
42738	DLG2	ENSG00000150672.17	clean	chr11:85111735-85132767:-	0	NA	NA	NA	NA	NA
42739	DLG2	ENSG00000150672.17	clean	chr11:85111735-85154555:-	0	NA	NA	NA	NA	NA
42740	DLG2	ENSG00000150672.17	clean	chr11:85154651-85285219:-	0	NA	NA	NA	NA	NA
42741	DLG2	ENSG00000150672.17	clean	chr11:85285365-85598656:-	0.0416667	0	8.49378	0	1	1
42742	DLG2	ENSG00000150672.17	clean	chr11:85469722-85524990:-	0	NA	NA	NA	NA	NA
42743	DLG2	ENSG00000150672.17	clean	chr11:85469722-85598656:-	0.0416667	0	8.49378	0	1	1
42744	DLG2	ENSG00000150672.17	clean	chr11:85598788-85625106:-	0.541667	0	4.97223	0	1	1
42745	DLG2	ENSG00000150672.17	clean	chr11:85598788-85626586:-	0.541667	0	4.97223	0	1	1
42746	DLG2	ENSG00000150672.17	clean	chr11:85625251-85626598:-	0.541667	0	4.97223	0	1	1
42747	DLG2	ENSG00000150672.17	clean	chr11:85626753-85627217:-	0.291667	-2.29269e-05	8.05043	-2.84791e-06	0.999998	1
42748	TMEM126B	ENSG00000171204.12	clean	chr11:85628688-85631144:+	53.2917	-0.203232	0.699243	-0.290646	0.771322	1
42749	TMEM126B	ENSG00000171204.12	clean	chr11:85628688-85631686:+	58.9583	-0.270581	0.733152	-0.369065	0.712079	1
42750	TMEM126B	ENSG00000171204.12	clean	chr11:85628688-85634085:+	53.1667	-0.423197	0.883514	-0.478993	0.631943	1
42751	TMEM126B	ENSG00000171204.12	clean	chr11:85631316-85631686:+	57.6667	-0.36369	0.825665	-0.440481	0.659589	1
42752	TMEM126B	ENSG00000171204.12	known-exon	chr11:85635778-85636045:+	58.5417	0.0855402	0.686039	0.124687	0.900771	1
42753	TMEM126A	ENSG00000171202.7	clean	chr11:85648089-85650248:+	34	-0.703604	1.36181	-0.516668	0.605388	1
42754	TMEM126A	ENSG00000171202.7	clean	chr11:85648089-85654062:+	35.2083	-1.01583	1.69505	-0.599294	0.548977	1
42755	TMEM126A	ENSG00000171202.7	clean	chr11:85650341-85654062:+	31.5	-0.820181	1.69088	-0.485061	0.627633	1
42756	TMEM126A	ENSG00000171202.7	clean	chr11:85654256-85655593:+	43.0833	0	1.68844	0	1	1
42757	TMEM126A	ENSG00000171202.7	clean	chr11:85655708-85656308:+	46.2083	0.194912	1.20642	0.161562	0.871651	1
42758	CREBZF	ENSG00000137504.13	known-exon	chr11:85662457-85663523:-	48.125	-0.527207	0.33829	-1.55845	0.119127	1
42759	CREBZF	ENSG00000137504.13	clean	chr11:85663601-85682716:-	11.375	0	1.72755	0	1	1
42760	SYTL2	ENSG00000137501.17	clean	chr11:85695340-85696182:-	0.125	0	8.49378	0	1	1
42761	SYTL2	ENSG00000137501.17	clean	chr11:85696388-85697978:-	0.0416667	0	8.49378	0	1	1
42762	SYTL2	ENSG00000137501.17	clean	chr11:85698078-85700514:-	0.166667	0	8.49378	0	1	1
42763	SYTL2	ENSG00000137501.17	clean	chr11:85700593-85704857:-	0.125	0	8.49378	0	1	1
42764	SYTL2	ENSG00000137501.17	clean	chr11:85705028-85707428:-	0.208333	0	8.49378	0	1	1
42765	SYTL2	ENSG00000137501.17	clean	chr11:85707531-85709330:-	0.208333	0	8.47335	0	1	1
42766	SYTL2	ENSG00000137501.17	clean	chr11:85709500-85711112:-	0.166667	0	8.49378	0	1	1
42767	SYTL2	ENSG00000137501.17	clean	chr11:85709377-85714412:-	0.125	0	8.49378	0	1	1
42768	SYTL2	ENSG00000137501.17	clean	chr11:85711232-85714412:-	0.125	0	8.49378	0	1	1
42769	SYTL2	ENSG00000137501.17	clean	chr11:85711232-85718789:-	0.166667	0	8.49378	0	1	1
42770	SYTL2	ENSG00000137501.17	clean	chr11:85717140-85717482:-	0.0833333	0	8.49378	0	1	1
42771	SYTL2	ENSG00000137501.17	clean	chr11:85717530-85718234:-	0.0416667	0	8.49378	0	1	1
42772	SYTL2	ENSG00000137501.17	known-exon	chr11:85718843-85718989:-	0.0416667	0.961718	8.49378	0.113226	0.909851	1
42773	SYTL2	ENSG00000137501.17	clean	chr11:85718843-85720857:-	0	NA	NA	NA	NA	NA
42774	SYTL2	ENSG00000137501.17	clean	chr11:85720959-85724031:-	0.0833333	0	8.49378	0	1	1
42775	SYTL2	ENSG00000137501.17	clean	chr11:85727967-85733938:-	0	NA	NA	NA	NA	NA
42776	SYTL2	ENSG00000137501.17	clean	chr11:85734742-85736500:-	0.0416667	0	8.49378	0	1	1
42777	SYTL2	ENSG00000137501.17	clean	chr11:85736612-85737574:-	0.0416667	0	8.49378	0	1	1
42778	SYTL2	ENSG00000137501.17	clean	chr11:85737656-85745636:-	0.0416667	0	8.49378	0	1	1
42779	SYTL2	ENSG00000137501.17	clean	chr11:85745772-85748271:-	0.166667	0	8.49378	0	1	1
42780	SYTL2	ENSG00000137501.17	clean	chr11:85748423-85757624:-	0.125	0	8.49378	0	1	1
42781	SYTL2	ENSG00000137501.17	clean	chr11:85748423-85810953:-	0.166667	0	8.49378	0	1	1
42782	SYTL2	ENSG00000137501.17	clean	chr11:85758069-85810953:-	0.0833333	0	8.49378	0	1	1
42783	CCDC83	ENSG00000150676.12	clean	chr11:85855584-85865095:+	0	NA	NA	NA	NA	NA
42784	CCDC83	ENSG00000150676.12	clean	chr11:85865218-85873210:+	0	NA	NA	NA	NA	NA
42785	CCDC83	ENSG00000150676.12	clean	chr11:85873295-85882512:+	0	NA	NA	NA	NA	NA
42786	CCDC83	ENSG00000150676.12	clean	chr11:85873295-85895292:+	0	NA	NA	NA	NA	NA
42787	CCDC83	ENSG00000150676.12	clean	chr11:85882675-85886199:+	0	NA	NA	NA	NA	NA
42788	CCDC83	ENSG00000150676.12	clean	chr11:85882675-85895292:+	0	NA	NA	NA	NA	NA
42789	CCDC83	ENSG00000150676.12	clean	chr11:85886367-85895292:+	0	NA	NA	NA	NA	NA
42790	CCDC83	ENSG00000150676.12	clean	chr11:85895384-85898946:+	0	NA	NA	NA	NA	NA
42791	CCDC83	ENSG00000150676.12	clean	chr11:85899015-85911280:+	0	NA	NA	NA	NA	NA
42792	CCDC83	ENSG00000150676.12	clean	chr11:85911402-85912648:+	0	NA	NA	NA	NA	NA
42793	CCDC83	ENSG00000150676.12	clean	chr11:85911402-85915418:+	0	NA	NA	NA	NA	NA
42794	CCDC83	ENSG00000150676.12	clean	chr11:85912741-85915418:+	0	NA	NA	NA	NA	NA
42795	CCDC83	ENSG00000150676.12	clean	chr11:85915498-85916027:+	0	NA	NA	NA	NA	NA
42796	CCDC83	ENSG00000150676.12	clean	chr11:85916233-85919348:+	0	NA	NA	NA	NA	NA
42797	PICALM	ENSG00000073921.18	clean	chr11:85959060-85960674:-	29.9167	0	1.70711	0	1	1
42798	PICALM	ENSG00000073921.18	clean	chr11:85959060-85974707:-	30.1667	-0.657773	1.60147	-0.410731	0.68127	1
42799	PICALM	ENSG00000073921.18	clean	chr11:85959060-85981128:-	34.125	0.249359	1.48061	0.168417	0.866255	1
42800	PICALM	ENSG00000073921.18	clean	chr11:85960777-85974707:-	28.8333	0.208399	1.49481	0.139415	0.889122	1
42801	PICALM	ENSG00000073921.18	clean	chr11:85974812-85976622:-	36.6667	-0.166473	1.01902	-0.163366	0.87023	1
42802	PICALM	ENSG00000073921.18	clean	chr11:85974812-85981128:-	37.375	-0.36412	0.895813	-0.406468	0.684398	1
42803	PICALM	ENSG00000073921.18	clean	chr11:85976682-85978069:-	27.4167	-0.589407	0.813195	-0.724804	0.468572	1
42804	PICALM	ENSG00000073921.18	clean	chr11:85976682-85981128:-	32.5833	-0.270163	0.839572	-0.321787	0.747614	1
42805	PICALM	ENSG00000073921.18	clean	chr11:85978093-85981128:-	32.5	-0.349771	0.90162	-0.387936	0.698063	1
42806	PICALM	ENSG00000073921.18	clean	chr11:85981228-85981744:-	47.3333	0.172639	0.824765	0.20932	0.834199	1
42807	PICALM	ENSG00000073921.18	clean	chr11:85981775-85981871:-	47.4167	0.291857	1.6957	0.172115	0.863347	1
42808	PICALM	ENSG00000073921.18	clean	chr11:85981988-85983865:-	38.5	1.10289	1.59441	0.691725	0.48911	1
42809	PICALM	ENSG00000073921.18	clean	chr11:85983973-85990249:-	44.7083	0.247927	1.46923	0.168746	0.865996	1
42810	PICALM	ENSG00000073921.18	clean	chr11:85983973-85996825:-	44.75	0.247927	1.46926	0.168743	0.865999	1
42811	PICALM	ENSG00000073921.18	clean	chr11:85990378-85996825:-	41.25	-0.529465	1.34543	-0.393528	0.693929	1
42812	PICALM	ENSG00000073921.18	clean	chr11:85996929-86000642:-	43.5	0.0685644	1.20777	0.0567695	0.954729	1
42813	PICALM	ENSG00000073921.18	clean	chr11:86000779-86001034:-	48.1667	-0.274529	0.911891	-0.301055	0.763373	1
42814	PICALM	ENSG00000073921.18	clean	chr11:86001158-86003365:-	30.125	-0.602237	1.29514	-0.464998	0.641933	1
42815	PICALM	ENSG00000073921.18	clean	chr11:86003451-86007541:-	29.5417	-0.617124	1.11605	-0.552951	0.580297	1
42816	PICALM	ENSG00000073921.18	clean	chr11:86007583-86011029:-	37.125	-0.532763	1.36445	-0.39046	0.696196	1
42817	PICALM	ENSG00000073921.18	clean	chr11:86011136-86012280:-	26.2083	1.06559	1.09639	0.971906	0.331097	1
42818	PICALM	ENSG00000073921.18	clean	chr11:86012392-86014869:-	44.6667	-1.1701	1.47589	-0.792812	0.427887	1
42819	PICALM	ENSG00000073921.18	clean	chr11:86014963-86022366:-	40.5417	-0.761621	1.69917	-0.448232	0.653985	1
42820	PICALM	ENSG00000073921.18	clean	chr11:86022469-86023415:-	46.5833	-0.50026	1.59354	-0.31393	0.753574	1
42821	PICALM	ENSG00000073921.18	clean	chr11:86022469-86026291:-	47.2083	-0.252023	1.3563	-0.185817	0.852589	1
42822	PICALM	ENSG00000073921.18	clean	chr11:86022469-86031468:-	47.2917	-0.26425	1.35226	-0.195413	0.84507	1
42823	PICALM	ENSG00000073921.18	clean	chr11:86023541-86026291:-	46.4167	-0.68182	1.2896	-0.528708	0.597008	1
42824	PICALM	ENSG00000073921.18	clean	chr11:86026367-86031468:-	39.4583	-0.278752	1.35057	-0.206396	0.836481	1
42825	PICALM	ENSG00000073921.18	clean	chr11:86031611-86068650:-	35.9167	-1.53092	1.59327	-0.960867	0.336619	1
42826	PICALM	ENSG00000073921.18	clean	chr11:86031611-86069457:-	35.5833	-1.51452	1.59327	-0.950574	0.34182	1
42827	PICALM	ENSG00000073921.18	clean	chr11:86031611-86069719:-	35.5833	-1.51452	1.59327	-0.950574	0.34182	1
42828	EED	ENSG00000074266.21	clean	chr11:86245343-86250295:+	18.4167	0	1.7096	0	1	1
42829	EED	ENSG00000074266.21	clean	chr11:86245343-86276979:+	18.625	-1.84513	1.60356	-1.15065	0.249878	1
42830	EED	ENSG00000074266.21	clean	chr11:86250448-86252147:+	15.1667	-0.736963	1.37659	-0.535353	0.592406	1
42831	EED	ENSG00000074266.21	clean	chr11:86252240-86255221:+	13.8333	-1.14285	1.62137	-0.704865	0.480894	1
42832	EED	ENSG00000074266.21	clean	chr11:86255287-86256386:+	14.3333	-1.05247	0.987506	-1.06578	0.286522	1
42833	EED	ENSG00000074266.21	clean	chr11:86256512-86257514:+	9.25	-0.0768147	1.10702	-0.0693886	0.94468	1
42834	EED	ENSG00000074266.21	clean	chr11:86257596-86264171:+	13.0417	-0.685123	1.31299	-0.521805	0.601806	1
42835	EED	ENSG00000074266.21	clean	chr11:86264263-86266082:+	13.1667	-1.03171	1.31827	-0.782618	0.433851	1
42836	EED	ENSG00000074266.21	clean	chr11:86264263-86276979:+	13.6667	-1.84262	1.60767	-1.14614	0.251736	1
42837	EED	ENSG00000074266.21	clean	chr11:86266216-86268455:+	8.25	-1.27231	1.5352	-0.828758	0.407241	1
42838	EED	ENSG00000074266.21	clean	chr11:86268561-86270082:+	10.5	-0.835391	1.64358	-0.508274	0.611261	1
42839	EED	ENSG00000074266.21	clean	chr11:86268561-86276979:+	11.375	-1.66762	1.62611	-1.02553	0.305114	1
42840	EED	ENSG00000074266.21	clean	chr11:86270157-86276979:+	11.125	-0.76915	1.72979	-0.44465	0.656573	1
42841	EED	ENSG00000074266.21	clean	chr11:86277138-86277917:+	9.875	0.506959	1.00227	0.505813	0.612988	1
42842	HIKESHI	ENSG00000149196.16	clean	chr11:86302478-86303356:+	62.4583	-0.629161	0.794204	-0.792191	0.428249	1
42843	HIKESHI	ENSG00000149196.16	clean	chr11:86302478-86306244:+	61.7917	-0.477156	1.3458	-0.354553	0.722924	1
42844	HIKESHI	ENSG00000149196.16	clean	chr11:86302478-86337378:+	62.9167	0	1.69247	0	1	1
42845	HIKESHI	ENSG00000149196.16	clean	chr11:86303460-86306244:+	58.6667	-2.36652	1.46858	-1.61143	0.107086	1
42846	HIKESHI	ENSG00000149196.16	clean	chr11:86306482-86337378:+	57.375	0	1.69057	0	1	1
42847	HIKESHI	ENSG00000149196.16	clean	chr11:86337530-86344602:+	57.1667	0	1.68273	0	1	1
42848	HIKESHI	ENSG00000149196.16	known-exon	chr11:86344721-86345093:+	44.9583	0.863937	0.749933	1.15202	0.249313	1
42849	HIKESHI	ENSG00000149196.16	known-exon	chr11:86345198-86345583:+	44.5	0.824656	0.903776	0.912456	0.361529	1
42850	CCDC81	ENSG00000149201.10	clean	chr11:86375242-86386050:+	0.0416667	0	8.49378	0	1	1
42851	CCDC81	ENSG00000149201.10	clean	chr11:86386112-86387515:+	0.0416667	0	8.49378	0	1	1
42852	CCDC81	ENSG00000149201.10	clean	chr11:86386112-86395333:+	0.0833333	0	8.49378	0	1	1
42853	CCDC81	ENSG00000149201.10	clean	chr11:86387672-86392540:+	0.0416667	0	8.49378	0	1	1
42854	CCDC81	ENSG00000149201.10	clean	chr11:86387659-86395333:+	0.0833333	0	8.49378	0	1	1
42855	CCDC81	ENSG00000149201.10	clean	chr11:86392797-86395333:+	0.0833333	0	8.49378	0	1	1
42856	CCDC81	ENSG00000149201.10	clean	chr11:86395413-86397620:+	0.0833333	0	8.47335	0	1	1
42857	CCDC81	ENSG00000149201.10	clean	chr11:86397742-86400677:+	0.0833333	0	8.47335	0	1	1
42858	CCDC81	ENSG00000149201.10	clean	chr11:86400801-86407613:+	0.166667	0	8.45286	0	1	1
42859	CCDC81	ENSG00000149201.10	clean	chr11:86407701-86408126:+	0.166667	0	8.47335	0	1	1
42860	CCDC81	ENSG00000149201.10	clean	chr11:86407701-86409260:+	0.166667	0	8.47335	0	1	1
42861	CCDC81	ENSG00000149201.10	clean	chr11:86408270-86409260:+	0.125	0	8.47335	0	1	1
42862	CCDC81	ENSG00000149201.10	clean	chr11:86409365-86412386:+	0.0416667	0	8.49378	0	1	1
42863	CCDC81	ENSG00000149201.10	clean	chr11:86412559-86414788:+	0.0416667	0	8.49378	0	1	1
42864	CCDC81	ENSG00000149201.10	clean	chr11:86414867-86415092:+	0.0833333	0	8.49378	0	1	1
42865	CCDC81	ENSG00000149201.10	clean	chr11:86415313-86419927:+	0.0416667	0	8.49378	0	1	1
42866	CCDC81	ENSG00000149201.10	clean	chr11:86420053-86422573:+	0.0833333	0	8.47335	0	1	1
42867	ME3	ENSG00000151376.16	clean	chr11:86441440-86442820:-	10.7917	-0.965473	1.62826	-0.592949	0.553215	1
42868	ME3	ENSG00000151376.16	clean	chr11:86442919-86446313:-	8.66667	0	1.74874	0	1	1
42869	ME3	ENSG00000151376.16	clean	chr11:86446487-86447064:-	6.70833	-2.6138	1.54069	-1.69651	0.0897892	1
42870	ME3	ENSG00000151376.16	clean	chr11:86447207-86448149:-	8.79167	0	1.7393	0	1	1
42871	ME3	ENSG00000151376.16	clean	chr11:86448255-86449888:-	9.58333	0	1.74526	0	1	1
42872	ME3	ENSG00000151376.16	clean	chr11:86450002-86450300:-	7.25	0	1.80215	0	1	1
42873	ME3	ENSG00000151376.16	clean	chr11:86450398-86465090:-	7.875	0	1.75546	0	1	1
42874	ME3	ENSG00000151376.16	clean	chr11:86457759-86465090:-	7.625	0	1.76125	0	1	1
42875	ME3	ENSG00000151376.16	clean	chr11:86464128-86465090:-	7.625	-0.22483	1.76282	-0.12754	0.898513	1
42876	ME3	ENSG00000151376.16	clean	chr11:86465200-86487336:-	8.125	0	1.79665	0	1	1
42877	ME3	ENSG00000151376.16	clean	chr11:86487440-86489117:-	5.04167	0	1.87548	0	1	1
42878	ME3	ENSG00000151376.16	clean	chr11:86487440-86497962:-	5.125	0	1.87305	0	1	1
42879	ME3	ENSG00000151376.16	clean	chr11:86489179-86497962:-	5.04167	0	1.88001	0	1	1
42880	ME3	ENSG00000151376.16	clean	chr11:86498124-86508791:-	9.08333	0	1.73917	0	1	1
42881	ME3	ENSG00000151376.16	clean	chr11:86508867-86556552:-	9.91667	0	1.73501	0	1	1
42882	ME3	ENSG00000151376.16	clean	chr11:86556702-86559689:-	8.08333	0	1.75003	0	1	1
42883	ME3	ENSG00000151376.16	clean	chr11:86559823-86671761:-	6.66667	0	1.77527	0	1	1
42884	ME3	ENSG00000151376.16	clean	chr11:86668242-86671761:-	7	0.122857	1.55662	0.0789256	0.937092	1
42885	PRSS23	ENSG00000150687.12	clean	chr11:86791195-86807630:+	265.167	-1.21652	1.57509	-0.772351	0.439906	1
42886	PRSS23	ENSG00000150687.12	clean	chr11:86800651-86807630:+	274.25	-0.202865	0.765368	-0.265056	0.790966	1
42887	PRSS23	ENSG00000150687.12	clean	chr11:86800651-86823333:+	272.75	-1.18613	1.5745	-0.753334	0.451249	1
42888	PRSS23	ENSG00000150687.12	clean	chr11:86823593-86932694:+	6.08333	0	1.81987	0	1	1
42889	PRSS23	ENSG00000150687.12	clean	chr11:86823593-86951215:+	6.16667	0	1.81515	0	1	1
42890	PRSS23	ENSG00000150687.12	clean	chr11:86940913-86950355:+	3.33333	0.945091	2.01706	0.468549	0.639392	1
42891	PRSS23	ENSG00000150687.12	known-exon	chr11:86950499-86951215:+	3.41667	0	1.9212	0	1	1
42892	FZD4	ENSG00000174804.4	clean	chr11:86952470-86954800:-	4.375	0.0703888	1.50189	0.0468668	0.962619	1
42893	TMEM135	ENSG00000166575.17	clean	chr11:87038186-87067693:+	12.6667	0	1.75505	0	1	1
42894	TMEM135	ENSG00000166575.17	clean	chr11:87038091-87157340:+	9.625	0	1.73983	0	1	1
42895	TMEM135	ENSG00000166575.17	clean	chr11:87067821-87071522:+	12	0	1.7657	0	1	1
42896	TMEM135	ENSG00000166575.17	clean	chr11:87067821-87091361:+	13.4167	0	1.72589	0	1	1
42897	TMEM135	ENSG00000166575.17	clean	chr11:87071615-87091361:+	11.875	0	1.72492	0	1	1
42898	TMEM135	ENSG00000166575.17	clean	chr11:87091395-87157340:+	11.0833	0	1.7279	0	1	1
42899	TMEM135	ENSG00000166575.17	clean	chr11:87091395-87236637:+	11.9167	0	1.72285	0	1	1
42900	TMEM135	ENSG00000166575.17	clean	chr11:87091395-87277152:+	11.0833	0	1.7279	0	1	1
42901	TMEM135	ENSG00000166575.17	clean	chr11:87157406-87236637:+	9.83333	0	1.75056	0	1	1
42902	TMEM135	ENSG00000166575.17	clean	chr11:87236684-87295781:+	9.54167	0	1.74718	0	1	1
42903	TMEM135	ENSG00000166575.17	clean	chr11:87295823-87302295:+	10.75	0	1.75044	0	1	1
42904	TMEM135	ENSG00000166575.17	clean	chr11:87302442-87305935:+	7.625	-0.894681	1.75573	-0.509577	0.610348	1
42905	TMEM135	ENSG00000166575.17	clean	chr11:87306005-87309504:+	11.375	1.16249	1.7264	0.673361	0.500718	1
42906	TMEM135	ENSG00000166575.17	clean	chr11:87309672-87313424:+	7.875	-0.811868	1.67979	-0.483314	0.628873	1
42907	TMEM135	ENSG00000166575.17	clean	chr11:87313488-87314470:+	9.41667	1.07727	1.75409	0.614148	0.539118	1
42908	TMEM135	ENSG00000166575.17	clean	chr11:87314547-87318136:+	7.91667	0	1.7749	0	1	1
42909	TMEM135	ENSG00000166575.17	clean	chr11:87318235-87319309:+	9.33333	0	1.73124	0	1	1
42910	TMEM135	ENSG00000166575.17	clean	chr11:87319377-87321200:+	10.375	1.22858	1.74809	0.702813	0.482173	1
42911	RAB38	ENSG00000123892.12	clean	chr11:88114140-88149674:-	0.291667	0	8.43233	0	1	1
42912	RAB38	ENSG00000123892.12	clean	chr11:88114140-88175182:-	0.333333	0	7.39525	0	1	1
42913	RAB38	ENSG00000123892.12	clean	chr11:88149955-88175182:-	0.583333	0	6.2475	0	1	1
42914	CTSC	ENSG00000109861.16	clean	chr11:88294508-88296132:-	139.333	-0.394589	0.961254	-0.410494	0.681444	1
42915	CTSC	ENSG00000109861.16	clean	chr11:88296264-88300529:-	129.208	-0.23868	0.818962	-0.291442	0.770714	1
42916	CTSC	ENSG00000109861.16	clean	chr11:88300645-88309162:-	180.042	0.124952	1.68609	0.0741076	0.940925	1
42917	CTSC	ENSG00000109861.16	clean	chr11:88309318-88312387:-	140.292	-0.302519	0.955168	-0.316718	0.751457	1
42918	CTSC	ENSG00000109861.16	clean	chr11:88312554-88334936:-	178.208	-0.527586	1.08146	-0.487844	0.62566	1
42919	CTSC	ENSG00000109861.16	clean	chr11:88326443-88327928:-	63.7917	-0.672834	0.774598	-0.868623	0.385053	1
42920	CTSC	ENSG00000109861.16	clean	chr11:88326399-88328111:-	65.7083	-0.684137	0.776365	-0.881205	0.378207	1
42921	CTSC	ENSG00000109861.16	clean	chr11:88328016-88328111:-	65.625	0.453365	0.911931	0.497149	0.619084	1
42922	CTSC	ENSG00000109861.16	clean	chr11:88328196-88334936:-	178.792	-0.468693	0.857731	-0.546434	0.584768	1
42923	CTSC	ENSG00000109861.16	clean	chr11:88335082-88337500:-	122.208	0.0839575	0.854558	0.0982467	0.921736	1
42924	GRM5	ENSG00000168959.14	clean	chr11:88509504-88525308:-	0	NA	NA	NA	NA	NA
42925	GRM5	ENSG00000168959.14	clean	chr11:88509504-88567052:-	0	NA	NA	NA	NA	NA
42926	GRM5	ENSG00000168959.14	clean	chr11:88525404-88567052:-	0	NA	NA	NA	NA	NA
42927	GRM5	ENSG00000168959.14	clean	chr11:88567992-88590600:-	0	NA	NA	NA	NA	NA
42928	GRM5	ENSG00000168959.14	clean	chr11:88590727-88597183:-	0	NA	NA	NA	NA	NA
42929	GRM5	ENSG00000168959.14	clean	chr11:88597352-88604717:-	0	NA	NA	NA	NA	NA
42930	GRM5	ENSG00000168959.14	clean	chr11:88604964-88653167:-	0	NA	NA	NA	NA	NA
42931	GRM5	ENSG00000168959.14	clean	chr11:88653403-88849905:-	0	NA	NA	NA	NA	NA
42932	GRM5	ENSG00000168959.14	clean	chr11:88850155-89047211:-	0	NA	NA	NA	NA	NA
42933	GRM5	ENSG00000168959.14	clean	chr11:88912097-88925766:-	0	NA	NA	NA	NA	NA
42934	GRM5	ENSG00000168959.14	clean	chr11:88925831-89009034:-	0	NA	NA	NA	NA	NA
42935	GRM5	ENSG00000168959.14	clean	chr11:89009098-89047211:-	0	NA	NA	NA	NA	NA
42936	GRM5	ENSG00000168959.14	clean	chr11:89048072-89063480:-	0	NA	NA	NA	NA	NA
42937	GRM5	ENSG00000168959.14	clean	chr11:89048072-89065775:-	0	NA	NA	NA	NA	NA
42938	TYR	ENSG00000077498.9	clean	chr11:89178772-89191201:+	0	NA	NA	NA	NA	NA
42939	TYR	ENSG00000077498.9	clean	chr11:89191418-89200262:+	0	NA	NA	NA	NA	NA
42940	TYR	ENSG00000077498.9	clean	chr11:89191418-89227822:+	0	NA	NA	NA	NA	NA
42941	TYR	ENSG00000077498.9	clean	chr11:89227970-89284772:+	0	NA	NA	NA	NA	NA
42942	TYR	ENSG00000077498.9	clean	chr11:89283948-89284772:+	0	NA	NA	NA	NA	NA
42943	TYR	ENSG00000077498.9	clean	chr11:89284954-89295142:+	0	NA	NA	NA	NA	NA
42944	NOX4	ENSG00000086991.13	clean	chr11:89326876-89335844:-	0	NA	NA	NA	NA	NA
42945	NOX4	ENSG00000086991.13	clean	chr11:89335945-89337446:-	0	NA	NA	NA	NA	NA
42946	NOX4	ENSG00000086991.13	clean	chr11:89337515-89340062:-	0	NA	NA	NA	NA	NA
42947	NOX4	ENSG00000086991.13	clean	chr11:89340171-89342073:-	0.0416667	0	8.49378	0	1	1
42948	NOX4	ENSG00000086991.13	clean	chr11:89340171-89354961:-	0.0416667	0	8.49378	0	1	1
42949	NOX4	ENSG00000086991.13	clean	chr11:89340171-89421901:-	0.0416667	0	8.49378	0	1	1
42950	NOX4	ENSG00000086991.13	clean	chr11:89342193-89354961:-	0.0416667	0	8.49378	0	1	1
42951	NOX4	ENSG00000086991.13	clean	chr11:89355043-89373431:-	0	NA	NA	NA	NA	NA
42952	NOX4	ENSG00000086991.13	clean	chr11:89373492-89400016:-	0.0416667	0	8.49378	0	1	1
42953	NOX4	ENSG00000086991.13	clean	chr11:89373492-89490457:-	0.0416667	0	8.49378	0	1	1
42954	NOX4	ENSG00000086991.13	clean	chr11:89400379-89402325:-	0	NA	NA	NA	NA	NA
42955	NOX4	ENSG00000086991.13	clean	chr11:89402542-89421901:-	0	NA	NA	NA	NA	NA
42956	NOX4	ENSG00000086991.13	clean	chr11:89421982-89432783:-	0	NA	NA	NA	NA	NA
42957	NOX4	ENSG00000086991.13	clean	chr11:89432856-89440687:-	0	NA	NA	NA	NA	NA
42958	NOX4	ENSG00000086991.13	clean	chr11:89432856-89490457:-	0	NA	NA	NA	NA	NA
42959	NOX4	ENSG00000086991.13	clean	chr11:89440715-89444134:-	0	NA	NA	NA	NA	NA
42960	NOX4	ENSG00000086991.13	clean	chr11:89444232-89449439:-	0	NA	NA	NA	NA	NA
42961	NOX4	ENSG00000086991.13	clean	chr11:89449524-89451784:-	0	NA	NA	NA	NA	NA
42962	NOX4	ENSG00000086991.13	clean	chr11:89451895-89490457:-	0	NA	NA	NA	NA	NA
42963	NOX4	ENSG00000086991.13	clean	chr11:89451895-89490606:-	0	NA	NA	NA	NA	NA
42964	NOX4	ENSG00000086991.13	clean	chr11:89488993-89490457:-	0	NA	NA	NA	NA	NA
42965	NOX4	ENSG00000086991.13	clean	chr11:89492219-89497996:-	0	NA	NA	NA	NA	NA
42966	TRIM77	ENSG00000214414.9	clean	chr11:89710709-89711409:+	0	NA	NA	NA	NA	NA
42967	TRIM77	ENSG00000214414.9	clean	chr11:89711505-89714191:+	0	NA	NA	NA	NA	NA
42968	TRIM77	ENSG00000214414.9	clean	chr11:89711505-89715157:+	0	NA	NA	NA	NA	NA
42969	TRIM77	ENSG00000214414.9	clean	chr11:89714422-89715157:+	0	NA	NA	NA	NA	NA
42970	TRIM77	ENSG00000214414.9	clean	chr11:89715180-89715889:+	0	NA	NA	NA	NA	NA
42971	TRIM77	ENSG00000214414.9	clean	chr11:89715987-89717378:+	0	NA	NA	NA	NA	NA
42972	TRIM49D1	ENSG00000223417.8	clean	chr11:89920488-89921632:-	0	NA	NA	NA	NA	NA
42973	NAALAD2	ENSG00000077616.11	clean	chr11:90131817-90132093:+	0	NA	NA	NA	NA	NA
42974	NAALAD2	ENSG00000077616.11	clean	chr11:90132203-90134706:+	0	NA	NA	NA	NA	NA
42975	NAALAD2	ENSG00000077616.11	clean	chr11:90134840-90135558:+	0	NA	NA	NA	NA	NA
42976	NAALAD2	ENSG00000077616.11	clean	chr11:90135146-90135558:+	0	NA	NA	NA	NA	NA
42977	NAALAD2	ENSG00000077616.11	clean	chr11:90135670-90147329:+	0	NA	NA	NA	NA	NA
42978	NAALAD2	ENSG00000077616.11	clean	chr11:90147516-90149005:+	0	NA	NA	NA	NA	NA
42979	NAALAD2	ENSG00000077616.11	clean	chr11:90149107-90150481:+	0	NA	NA	NA	NA	NA
42980	NAALAD2	ENSG00000077616.11	clean	chr11:90150607-90152297:+	0	NA	NA	NA	NA	NA
42981	NAALAD2	ENSG00000077616.11	clean	chr11:90152484-90158144:+	0	NA	NA	NA	NA	NA
42982	NAALAD2	ENSG00000077616.11	clean	chr11:90152484-90163309:+	0	NA	NA	NA	NA	NA
42983	NAALAD2	ENSG00000077616.11	clean	chr11:90152484-90191557:+	0	NA	NA	NA	NA	NA
42984	NAALAD2	ENSG00000077616.11	clean	chr11:90158238-90159238:+	0	NA	NA	NA	NA	NA
42985	NAALAD2	ENSG00000077616.11	clean	chr11:90158238-90162948:+	0	NA	NA	NA	NA	NA
42986	NAALAD2	ENSG00000077616.11	clean	chr11:90159337-90162948:+	0	NA	NA	NA	NA	NA
42987	NAALAD2	ENSG00000077616.11	clean	chr11:90163034-90163309:+	0	NA	NA	NA	NA	NA
42988	NAALAD2	ENSG00000077616.11	clean	chr11:90163429-90163534:+	0	NA	NA	NA	NA	NA
42989	NAALAD2	ENSG00000077616.11	clean	chr11:90163617-90168928:+	0	NA	NA	NA	NA	NA
42990	NAALAD2	ENSG00000077616.11	clean	chr11:90168992-90170068:+	0	NA	NA	NA	NA	NA
42991	NAALAD2	ENSG00000077616.11	clean	chr11:90170136-90173823:+	0	NA	NA	NA	NA	NA
42992	NAALAD2	ENSG00000077616.11	clean	chr11:90173915-90175971:+	0	NA	NA	NA	NA	NA
42993	NAALAD2	ENSG00000077616.11	clean	chr11:90176062-90177852:+	0	NA	NA	NA	NA	NA
42994	NAALAD2	ENSG00000077616.11	clean	chr11:90178117-90181619:+	0	NA	NA	NA	NA	NA
42995	NAALAD2	ENSG00000077616.11	clean	chr11:90181701-90182915:+	0	NA	NA	NA	NA	NA
42996	NAALAD2	ENSG00000077616.11	clean	chr11:90183008-90191557:+	0	NA	NA	NA	NA	NA
42997	CHORDC1	ENSG00000110172.12	clean	chr11:90202551-90202812:-	28.3333	-0.760368	0.899258	-0.84555	0.397804	1
42998	CHORDC1	ENSG00000110172.12	clean	chr11:90202875-90203307:-	35.3333	-1.68412	1.41884	-1.18697	0.235241	1
42999	CHORDC1	ENSG00000110172.12	clean	chr11:90203427-90205459:-	31.1667	0.0340428	1.15009	0.0296001	0.976386	1
43000	CHORDC1	ENSG00000110172.12	known-exon	chr11:90205565-90206201:-	38.3333	0.579668	0.625683	0.926457	0.354209	1
43001	CHORDC1	ENSG00000110172.12	clean	chr11:90210594-90211214:-	39	-0.741263	1.05247	-0.704307	0.481241	1
43002	CHORDC1	ENSG00000110172.12	clean	chr11:90211318-90214017:-	43.5833	-0.272633	0.565377	-0.482214	0.629654	1
43003	CHORDC1	ENSG00000110172.12	clean	chr11:90213420-90214017:-	43.9583	-0.413988	0.541815	-0.764076	0.444822	1
43004	CHORDC1	ENSG00000110172.12	clean	chr11:90214175-90215173:-	35.9167	0.0649974	0.821039	0.0791649	0.936902	1
43005	CHORDC1	ENSG00000110172.12	clean	chr11:90214175-90218134:-	36.125	-0.35004	0.8275	-0.423008	0.672289	1
43006	CHORDC1	ENSG00000110172.12	clean	chr11:90215230-90218134:-	29.8333	-0.529314	0.822945	-0.643194	0.520098	1
43007	CHORDC1	ENSG00000110172.12	clean	chr11:90218184-90222890:-	39.8333	-0.615988	1.01491	-0.606936	0.543893	1
43008	FAT3	ENSG00000165323.15	clean	chr11:92355404-92524633:+	0	NA	NA	NA	NA	NA
43009	FAT3	ENSG00000165323.15	clean	chr11:92524948-92697383:+	0	NA	NA	NA	NA	NA
43010	FAT3	ENSG00000165323.15	clean	chr11:92697445-92761855:+	0	NA	NA	NA	NA	NA
43011	FAT3	ENSG00000165323.15	clean	chr11:92762170-92764878:+	0	NA	NA	NA	NA	NA
43012	FAT3	ENSG00000165323.15	clean	chr11:92765089-92774040:+	0	NA	NA	NA	NA	NA
43013	FAT3	ENSG00000165323.15	clean	chr11:92774180-92789942:+	0	NA	NA	NA	NA	NA
43014	FAT3	ENSG00000165323.15	clean	chr11:92790218-92792766:+	0	NA	NA	NA	NA	NA
43015	FAT3	ENSG00000165323.15	clean	chr11:92792977-92797835:+	0	NA	NA	NA	NA	NA
43016	FAT3	ENSG00000165323.15	clean	chr11:92801909-92805152:+	0	NA	NA	NA	NA	NA
43017	FAT3	ENSG00000165323.15	clean	chr11:92805349-92806361:+	0	NA	NA	NA	NA	NA
43018	FAT3	ENSG00000165323.15	clean	chr11:92806515-92809842:+	0	NA	NA	NA	NA	NA
43019	FAT3	ENSG00000165323.15	clean	chr11:92810076-92831621:+	0	NA	NA	NA	NA	NA
43020	FAT3	ENSG00000165323.15	clean	chr11:92832011-92834869:+	0	NA	NA	NA	NA	NA
43021	FAT3	ENSG00000165323.15	clean	chr11:92835084-92836565:+	0	NA	NA	NA	NA	NA
43022	FAT3	ENSG00000165323.15	clean	chr11:92836703-92837662:+	0	NA	NA	NA	NA	NA
43023	FAT3	ENSG00000165323.15	clean	chr11:92837806-92840561:+	0	NA	NA	NA	NA	NA
43024	FAT3	ENSG00000165323.15	clean	chr11:92840759-92843933:+	0	NA	NA	NA	NA	NA
43025	FAT3	ENSG00000165323.15	clean	chr11:92844732-92857213:+	0	NA	NA	NA	NA	NA
43026	FAT3	ENSG00000165323.15	clean	chr11:92857348-92859164:+	0	NA	NA	NA	NA	NA
43027	FAT3	ENSG00000165323.15	clean	chr11:92859322-92866740:+	0	NA	NA	NA	NA	NA
43028	FAT3	ENSG00000165323.15	clean	chr11:92867209-92880730:+	0	NA	NA	NA	NA	NA
43029	FAT3	ENSG00000165323.15	clean	chr11:92880884-92882737:+	0	NA	NA	NA	NA	NA
43030	FAT3	ENSG00000165323.15	clean	chr11:92883393-92886999:+	0	NA	NA	NA	NA	NA
43031	FAT3	ENSG00000165323.15	clean	chr11:92887113-92889188:+	0	NA	NA	NA	NA	NA
43032	FAT3	ENSG00000165323.15	clean	chr11:92887113-92890490:+	0	NA	NA	NA	NA	NA
43033	FAT3	ENSG00000165323.15	clean	chr11:92889248-92889855:+	0	NA	NA	NA	NA	NA
43034	FAT3	ENSG00000165323.15	clean	chr11:92889891-92890490:+	0	NA	NA	NA	NA	NA
43035	AP003171.2	ENSG00000255127.3	clean	chr11:92915964-92931048:+	0	NA	NA	NA	NA	NA
43036	MTNR1B	ENSG00000134640.2	clean	chr11:92969948-92981446:+	0	NA	NA	NA	NA	NA
43037	MTNR1B	ENSG00000134640.2	clean	chr11:92969948-92984806:+	0	NA	NA	NA	NA	NA
43038	SLC36A4	ENSG00000180773.15	clean	chr11:93148844-93154107:-	5.70833	0	1.81158	0	1	1
43039	SLC36A4	ENSG00000180773.15	clean	chr11:93154277-93162705:-	7.75	-0.38806	1.76864	-0.219412	0.826329	1
43040	SLC36A4	ENSG00000180773.15	clean	chr11:93162875-93165917:-	6.16667	0	1.78665	0	1	1
43041	SLC36A4	ENSG00000180773.15	clean	chr11:93166016-93167943:-	6.91667	0.398549	1.7856	0.223202	0.823378	1
43042	SLC36A4	ENSG00000180773.15	clean	chr11:93180881-93181690:-	7.875	-0.953306	1.6693	-0.571082	0.567944	1
43043	SLC36A4	ENSG00000180773.15	clean	chr11:93181786-93182805:-	6.625	-0.986321	1.33049	-0.741321	0.458499	1
43044	SLC36A4	ENSG00000180773.15	clean	chr11:93182894-93184429:-	4.58333	0	1.8354	0	1	1
43045	SLC36A4	ENSG00000180773.15	clean	chr11:93184520-93185690:-	5.375	0.665581	1.63362	0.407426	0.683695	1
43046	SLC36A4	ENSG00000180773.15	clean	chr11:93185814-93197191:-	4.83333	0	1.81203	0	1	1
43047	SLC36A4	ENSG00000180773.15	clean	chr11:93185814-93197777:-	4.83333	0	1.81203	0	1	1
43048	DEUP1	ENSG00000165325.13	clean	chr11:93330092-93332215:+	0	NA	NA	NA	NA	NA
43049	DEUP1	ENSG00000165325.13	clean	chr11:93330772-93332215:+	0	NA	NA	NA	NA	NA
43050	DEUP1	ENSG00000165325.13	clean	chr11:93332288-93352302:+	0	NA	NA	NA	NA	NA
43051	DEUP1	ENSG00000165325.13	clean	chr11:93332288-93355370:+	0	NA	NA	NA	NA	NA
43052	DEUP1	ENSG00000165325.13	clean	chr11:93352408-93355370:+	0	NA	NA	NA	NA	NA
43053	DEUP1	ENSG00000165325.13	clean	chr11:93355542-93356947:+	0	NA	NA	NA	NA	NA
43054	DEUP1	ENSG00000165325.13	clean	chr11:93357043-93364159:+	0	NA	NA	NA	NA	NA
43055	DEUP1	ENSG00000165325.13	clean	chr11:93364294-93370072:+	0	NA	NA	NA	NA	NA
43056	DEUP1	ENSG00000165325.13	clean	chr11:93370186-93371037:+	0	NA	NA	NA	NA	NA
43057	DEUP1	ENSG00000165325.13	clean	chr11:93371280-93385397:+	0	NA	NA	NA	NA	NA
43058	DEUP1	ENSG00000165325.13	clean	chr11:93383610-93385397:+	0	NA	NA	NA	NA	NA
43059	DEUP1	ENSG00000165325.13	clean	chr11:93385543-93389019:+	0	NA	NA	NA	NA	NA
43060	DEUP1	ENSG00000165325.13	clean	chr11:93389125-93394458:+	0	NA	NA	NA	NA	NA
43061	DEUP1	ENSG00000165325.13	clean	chr11:93394656-93396238:+	0	NA	NA	NA	NA	NA
43062	DEUP1	ENSG00000165325.13	clean	chr11:93396325-93408230:+	0	NA	NA	NA	NA	NA
43063	DEUP1	ENSG00000165325.13	clean	chr11:93408427-93414999:+	0	NA	NA	NA	NA	NA
43064	DEUP1	ENSG00000165325.13	clean	chr11:93411222-93414999:+	0	NA	NA	NA	NA	NA
43065	SMCO4	ENSG00000166002.7	clean	chr11:93479269-93499275:-	16.25	0	1.71311	0	1	1
43066	SMCO4	ENSG00000166002.7	clean	chr11:93499348-93523336:-	7.54167	0	1.76373	0	1	1
43067	SMCO4	ENSG00000166002.7	clean	chr11:93499348-93537845:-	7.58333	0	1.76271	0	1	1
43068	SMCO4	ENSG00000166002.7	clean	chr11:93499348-93543275:-	8.33333	0	1.7496	0	1	1
43069	CEP295	ENSG00000166004.15	clean	chr11:93661774-93666681:+	9.70833	-0.74024	0.987357	-0.749718	0.453424	1
43070	CEP295	ENSG00000166004.15	clean	chr11:93666815-93667606:+	10.9583	0.637427	1.37512	0.463542	0.642976	1
43071	CEP295	ENSG00000166004.15	clean	chr11:93667807-93668807:+	12.375	-0.467267	0.946629	-0.493611	0.621581	1
43072	CEP295	ENSG00000166004.15	clean	chr11:93668932-93669676:+	8.5	-0.791411	1.23764	-0.639451	0.522529	1
43073	CEP295	ENSG00000166004.15	clean	chr11:93669770-93675570:+	9.25	0.0727568	1.30974	0.0555504	0.9557	1
43074	CEP295	ENSG00000166004.15	clean	chr11:93675666-93679411:+	8.91667	-0.457945	1.03104	-0.444157	0.656929	1
43075	CEP295	ENSG00000166004.15	clean	chr11:93679552-93683558:+	11.4167	-1.96993	1.52677	-1.29026	0.196961	1
43076	CEP295	ENSG00000166004.15	clean	chr11:93683742-93683963:+	7.91667	9.23855e-07	1.139	8.11114e-07	0.999999	1
43077	CEP295	ENSG00000166004.15	clean	chr11:93684128-93687643:+	7.83333	0.257158	1.3839	0.185821	0.852585	1
43078	CEP295	ENSG00000166004.15	clean	chr11:93687865-93691682:+	8.95833	0	1.77837	0	1	1
43079	CEP295	ENSG00000166004.15	clean	chr11:93691775-93691926:+	9.125	-2.53336	1.42351	-1.77965	0.0751329	1
43080	CEP295	ENSG00000166004.15	clean	chr11:93691775-93695496:+	9.33333	-0.447457	1.43159	-0.31256	0.754615	1
43081	CEP295	ENSG00000166004.15	clean	chr11:93692030-93695496:+	8.5	-0.237037	1.44784	-0.163718	0.869953	1
43082	CEP295	ENSG00000166004.15	clean	chr11:93695634-93696319:+	5.41667	-0.0418193	1.41884	-0.0294744	0.976486	1
43083	CEP295	ENSG00000166004.15	clean	chr11:93696417-93696681:+	8.375	0.146549	1.29193	0.113434	0.909686	1
43084	CEP295	ENSG00000166004.15	clean	chr11:93700186-93702459:+	7.04167	-0.618907	1.47227	-0.420375	0.674212	1
43085	CEP295	ENSG00000166004.15	clean	chr11:93702637-93702775:+	9.625	-2.01445	1.68163	-1.19792	0.230949	1
43086	CEP295	ENSG00000166004.15	clean	chr11:93702637-93706744:+	10.875	-0.210566	1.77079	-0.118911	0.905346	1
43087	CEP295	ENSG00000166004.15	clean	chr11:93702919-93706744:+	10.0417	-0.367731	1.77589	-0.207069	0.835956	1
43088	CEP295	ENSG00000166004.15	clean	chr11:93706897-93721311:+	8.54167	-1.11832	1.72949	-0.646619	0.517878	1
43089	CEP295	ENSG00000166004.15	clean	chr11:93724375-93725650:+	7.66667	-0.426262	1.43136	-0.297803	0.765854	1
43090	CEP295	ENSG00000166004.15	clean	chr11:93725831-93726975:+	6.25	-1.29545	1.41424	-0.916005	0.359664	1
43091	CEP295	ENSG00000166004.15	clean	chr11:93727637-93728680:+	7.29167	-0.029747	0.958632	-0.0310307	0.975245	1
43092	CEP295	ENSG00000166004.15	clean	chr11:93728821-93729433:+	9.41667	0.82103	0.918404	0.893974	0.371336	1
43093	CEP295	ENSG00000166004.15	clean	chr11:93729530-93729610:+	8.75	-0.865069	0.887725	-0.974479	0.329819	1
43094	CEP295	ENSG00000166004.15	clean	chr11:93729781-93729869:+	9.08333	0.421297	0.88841	0.474215	0.635347	1
43095	CEP295	ENSG00000166004.15	clean	chr11:93729969-93730048:+	8.45833	0.39079	1.29616	0.301499	0.763034	1
43096	CEP295	ENSG00000166004.15	known-exon	chr11:93730148-93730230:+	7.25	-0.322643	0.917396	-0.351694	0.725068	1
43097	TAF1D	ENSG00000166012.17	clean	chr11:93731216-93731752:-	122.125	0.478984	0.357399	1.3402	0.180182	1
43098	TAF1D	ENSG00000166012.17	clean	chr11:93733419-93734624:-	92	0.238338	0.29502	0.807871	0.419165	1
43099	TAF1D	ENSG00000166012.17	clean	chr11:93733397-93734962:-	76.0417	0.294251	0.305476	0.963253	0.335421	1
43100	TAF1D	ENSG00000166012.17	clean	chr11:93734660-93734962:-	100.875	0.357379	0.304732	1.17276	0.24089	1
43101	TAF1D	ENSG00000166012.17	clean	chr11:93736304-93736693:-	34.7917	0.329018	0.437072	0.752777	0.451584	1
43102	TAF1D	ENSG00000166012.17	clean	chr11:93736751-93737063:-	42.125	-0.343128	0.351305	-0.976723	0.328706	1
43103	TAF1D	ENSG00000166012.17	clean	chr11:93737239-93738108:-	44.0833	-0.661965	0.371242	-1.78311	0.0745686	1
43104	TAF1D	ENSG00000166012.17	clean	chr11:93737239-93739236:-	44.7917	-0.31036	0.376016	-0.825388	0.409151	1
43105	TAF1D	ENSG00000166012.17	clean	chr11:93738499-93739236:-	40.3333	0.0663426	0.40463	0.163959	0.869764	1
43106	TAF1D	ENSG00000166012.17	clean	chr11:93738499-93741321:-	38.7083	-0.202734	0.431273	-0.470082	0.638296	1
43107	TAF1D	ENSG00000166012.17	clean	chr11:93739331-93741321:-	31.125	-0.543935	0.46238	-1.17638	0.239443	1
43108	TAF1D	ENSG00000166012.17	clean	chr11:93739331-93742702:-	25.6667	-0.459577	0.565918	-0.812092	0.416739	1
43109	C11orf54	ENSG00000182919.14	clean	chr11:93741728-93741962:+	8.29167	0.942284	0.988543	0.953205	0.340486	1
43110	C11orf54	ENSG00000182919.14	clean	chr11:93741728-93742718:+	7.83333	-0.0170722	1.20625	-0.0141531	0.988708	1
43111	C11orf54	ENSG00000182919.14	clean	chr11:93741728-93750345:+	10.75	-0.518369	1.52506	-0.339901	0.733931	1
43112	TAF1D	ENSG00000166012.17	clean	chr11:93742898-93784303:-	0.125	0	8.49378	0	1	1
43113	C11orf54	ENSG00000182919.14	known-exon	chr11:93746480-93747301:+	1.75	2.36011	2.47665	0.952944	0.340618	1
43114	C11orf54	ENSG00000182919.14	clean	chr11:93747448-93750345:+	10.375	0	1.74604	0	1	1
43115	AP001273.2	ENSG00000284057.1	clean	chr11:93747448-93753681:+	12.2917	0	1.72687	0	1	1
43116	C11orf54	ENSG00000182919.14	clean	chr11:93750444-93753681:+	11.4167	0	1.73099	0	1	1
43117	AP001273.2	ENSG00000284057.1	clean	chr11:93753755-93753935:+	8.95833	-0.489998	1.64678	-0.297549	0.766047	1
43118	C11orf54	ENSG00000182919.14	clean	chr11:93754037-93757315:+	12.7917	0	1.72382	0	1	1
43119	AP001273.2	ENSG00000284057.1	clean	chr11:93755386-93757315:+	11.7083	0	1.73464	0	1	1
43120	C11orf54	ENSG00000182919.14	clean	chr11:93755386-93759741:+	12.375	0	1.71827	0	1	1
43121	AP001273.2	ENSG00000284057.1	clean	chr11:93757465-93759741:+	10.2917	-1.35892	1.62326	-0.837159	0.402503	1
43122	C11orf54	ENSG00000182919.14	clean	chr11:93759858-93761514:+	7.33333	0	1.78923	0	1	1
43123	AP001273.2	ENSG00000284057.1	clean	chr11:93759858-93784627:+	7.29167	0	1.79161	0	1	1
43124	AP001273.2	ENSG00000284057.1	clean	chr11:93784763-93788000:+	17.7083	-0.0351884	1.17106	-0.0300483	0.976029	1
43125	MED17	ENSG00000042429.12	clean	chr11:93784763-93793727:+	26.5833	-0.0627346	1.15065	-0.054521	0.95652	1
43126	MED17	ENSG00000042429.12	clean	chr11:93788167-93790259:+	24.9583	-0.208415	1.10775	-0.188143	0.850765	1
43127	AP001273.2	ENSG00000284057.1	clean	chr11:93788167-93790573:+	25.4167	-0.221126	1.10842	-0.199497	0.841874	1
43128	MED17	ENSG00000042429.12	clean	chr11:93790343-93790573:+	25.2917	0.185032	1.02806	0.179983	0.857166	1
43129	AP001273.2	ENSG00000284057.1	clean	chr11:93790793-93793727:+	26.7917	0.0303744	1.02214	0.0297166	0.976293	1
43130	AP001273.2	ENSG00000284057.1	clean	chr11:93793864-93793950:+	23.0833	-0.0661124	0.629823	-0.10497	0.9164	1
43131	AP001273.2	ENSG00000284057.1	clean	chr11:93794035-93794907:+	29.5	-0.595235	1.10921	-0.536632	0.591522	1
43132	MED17	ENSG00000042429.12	clean	chr11:93794035-93796409:+	30.0417	-0.834189	1.06806	-0.781032	0.434784	1
43133	AP001273.2	ENSG00000284057.1	clean	chr11:93795060-93796409:+	25.1667	-0.0849416	0.922191	-0.0921084	0.926612	1
43134	AP001273.2	ENSG00000284057.1	clean	chr11:93797719-93801834:+	22.9167	0.39247	0.775239	0.506257	0.612676	1
43135	MED17	ENSG00000042429.12	clean	chr11:93797719-93807517:+	23.5833	0.210568	0.820322	0.256689	0.797419	1
43136	AP001273.2	ENSG00000284057.1	clean	chr11:93801972-93807517:+	20.3333	-0.122335	0.851276	-0.143708	0.885731	1
43137	AP001273.2	ENSG00000284057.1	known-exon	chr11:93807635-93809716:+	26.4167	-0.741765	0.953542	-0.777905	0.436625	1
43138	AP001273.2	ENSG00000284057.1	clean	chr11:93809876-93811852:+	20.125	0.403897	1.06099	0.38068	0.70344	1
43139	VSTM5	ENSG00000214376.6	clean	chr11:93820612-93820742:-	0	NA	NA	NA	NA	NA
43140	VSTM5	ENSG00000214376.6	clean	chr11:93820883-93820996:-	0	NA	NA	NA	NA	NA
43141	VSTM5	ENSG00000214376.6	clean	chr11:93821323-93850411:-	0	NA	NA	NA	NA	NA
43142	HEPHL1	ENSG00000181333.12	clean	chr11:94021538-94045672:+	0.125	0	8.49378	0	1	1
43143	HEPHL1	ENSG00000181333.12	clean	chr11:94045917-94063507:+	0.0833333	0	8.49378	0	1	1
43144	HEPHL1	ENSG00000181333.12	clean	chr11:94063720-94064330:+	0.0833333	0	8.47335	0	1	1
43145	HEPHL1	ENSG00000181333.12	clean	chr11:94064510-94067495:+	0.125	0	8.49378	0	1	1
43146	HEPHL1	ENSG00000181333.12	clean	chr11:94067750-94070373:+	0.0833333	0	8.49378	0	1	1
43147	HEPHL1	ENSG00000181333.12	clean	chr11:94070542-94073024:+	0.125	0	8.49378	0	1	1
43148	HEPHL1	ENSG00000181333.12	clean	chr11:94073164-94073307:+	0.0833333	0	8.49378	0	1	1
43149	HEPHL1	ENSG00000181333.12	clean	chr11:94073439-94075173:+	0.0833333	0	8.49378	0	1	1
43150	HEPHL1	ENSG00000181333.12	clean	chr11:94075385-94082417:+	0.166667	0	8.49378	0	1	1
43151	HEPHL1	ENSG00000181333.12	clean	chr11:94082568-94085976:+	0.208333	0	8.47335	0	1	1
43152	HEPHL1	ENSG00000181333.12	clean	chr11:94086189-94088754:+	0.0833333	0	8.49378	0	1	1
43153	HEPHL1	ENSG00000181333.12	clean	chr11:94088968-94093500:+	0.125	0	8.49378	0	1	1
43154	HEPHL1	ENSG00000181333.12	clean	chr11:94101335-94102913:+	0.0416667	0	8.49378	0	1	1
43155	HEPHL1	ENSG00000181333.12	clean	chr11:94103020-94104527:+	0.0416667	0	8.49378	0	1	1
43156	HEPHL1	ENSG00000181333.12	clean	chr11:94104750-94105990:+	0.333333	0	8.49378	0	1	1
43157	HEPHL1	ENSG00000181333.12	clean	chr11:94106130-94110902:+	0.125	0	8.49378	0	1	1
43158	HEPHL1	ENSG00000181333.12	clean	chr11:94111065-94111536:+	0.0833333	0	8.47335	0	1	1
43159	HEPHL1	ENSG00000181333.12	clean	chr11:94111605-94111691:+	0.166667	0	8.47335	0	1	1
43160	PANX1	ENSG00000110218.9	clean	chr11:94129493-94153490:+	9.875	0	1.76071	0	1	1
43161	PANX1	ENSG00000110218.9	clean	chr11:94153630-94178368:+	11.0417	0	1.75569	0	1	1
43162	PANX1	ENSG00000110218.9	clean	chr11:94178592-94179601:+	12.2083	-0.722608	1.7198	-0.42017	0.674361	1
43163	PANX1	ENSG00000110218.9	clean	chr11:94180257-94180789:+	14.5	0.668378	1.50768	0.443316	0.657537	1
43164	IZUMO1R	ENSG00000183560.9	clean	chr11:94305774-94306512:+	0.0416667	0	8.49378	0	1	1
43165	IZUMO1R	ENSG00000183560.9	clean	chr11:94306701-94307164:+	0	NA	NA	NA	NA	NA
43166	IZUMO1R	ENSG00000183560.9	clean	chr11:94307300-94307423:+	0	NA	NA	NA	NA	NA
43167	GPR83	ENSG00000123901.9	clean	chr11:94393618-94396398:-	0.0416667	0	8.49378	0	1	1
43168	GPR83	ENSG00000123901.9	clean	chr11:94393618-94400860:-	0.0416667	0	8.49378	0	1	1
43169	GPR83	ENSG00000123901.9	clean	chr11:94396524-94400860:-	0	NA	NA	NA	NA	NA
43170	MRE11	ENSG00000020922.12	clean	chr11:94420181-94429910:-	7.33333	0	1.77144	0	1	1
43171	MRE11	ENSG00000020922.12	clean	chr11:94429986-94435831:-	14.25	0	1.72223	0	1	1
43172	MRE11	ENSG00000020922.12	clean	chr11:94435899-94437176:-	10.25	0.599226	1.76325	0.339841	0.733976	1
43173	MRE11	ENSG00000020922.12	clean	chr11:94437235-94445809:-	11.125	0	1.74638	0	1	1
43174	MRE11	ENSG00000020922.12	clean	chr11:94437235-94447218:-	14.7917	0	1.71728	0	1	1
43175	MRE11	ENSG00000020922.12	clean	chr11:94445890-94447218:-	14.75	1.58687	1.61392	0.983241	0.325489	1
43176	MRE11	ENSG00000020922.12	clean	chr11:94447438-94456275:-	15.2083	-1.47475	1.71239	-0.861221	0.389116	1
43177	MRE11	ENSG00000020922.12	clean	chr11:94456338-94459407:-	12.1667	-1.61214	1.63266	-0.987432	0.323431	1
43178	MRE11	ENSG00000020922.12	clean	chr11:94459581-94460935:-	14.9167	-0.0435012	1.1251	-0.0386642	0.969158	1
43179	MRE11	ENSG00000020922.12	clean	chr11:94464239-94467812:-	12.0417	-0.928354	1.62641	-0.570798	0.568136	1
43180	MRE11	ENSG00000020922.12	clean	chr11:94467893-94470470:-	11.4167	-0.258917	0.918696	-0.281832	0.778073	1
43181	MRE11	ENSG00000020922.12	clean	chr11:94470642-94471573:-	12.0833	-0.496675	1.24722	-0.398226	0.690463	1
43182	MRE11	ENSG00000020922.12	clean	chr11:94471759-94476288:-	11.3333	-0.113956	0.930524	-0.122464	0.902531	1
43183	MRE11	ENSG00000020922.12	clean	chr11:94475619-94476288:-	11.25	-0.336348	0.904788	-0.371742	0.710085	1
43184	MRE11	ENSG00000020922.12	clean	chr11:94476403-94478734:-	14.6667	-1.01729	1.73137	-0.587564	0.556825	1
43185	MRE11	ENSG00000020922.12	clean	chr11:94478876-94479673:-	13.5417	0.818765	1.62743	0.503102	0.614893	1
43186	MRE11	ENSG00000020922.12	clean	chr11:94478876-94485923:-	16.2917	0.173065	1.49887	0.115463	0.908078	1
43187	MRE11	ENSG00000020922.12	clean	chr11:94479761-94485923:-	16.7917	0.141176	1.51009	0.0934886	0.925515	1
43188	MRE11	ENSG00000020922.12	clean	chr11:94483839-94485923:-	15.8333	0.245577	1.50994	0.16264	0.870802	1
43189	MRE11	ENSG00000020922.12	clean	chr11:94486084-94490832:-	15.0417	-1.28689	1.7133	-0.751119	0.452581	1
43190	MRE11	ENSG00000020922.12	clean	chr11:94490965-94492641:-	12.875	0	1.72945	0	1	1
43191	MRE11	ENSG00000020922.12	clean	chr11:94492897-94493683:-	9.75	0.407424	1.00341	0.406041	0.684712	1
43192	ANKRD49	ENSG00000168876.9	clean	chr11:94494035-94496603:+	5.16667	0.152005	1.47485	0.103064	0.917912	1
43193	ANKRD49	ENSG00000168876.9	known-exon	chr11:94497964-94498070:+	13.4167	-0.906653	0.72941	-1.243	0.213869	1
43194	C11orf97	ENSG00000257057.3	clean	chr11:94512673-94517582:+	0	NA	NA	NA	NA	NA
43195	C11orf97	ENSG00000257057.3	clean	chr11:94517687-94528083:+	0	NA	NA	NA	NA	NA
43196	C11orf97	ENSG00000257057.3	clean	chr11:94528209-94531895:+	0	NA	NA	NA	NA	NA
43197	PIWIL4	ENSG00000134627.12	clean	chr11:94567605-94568729:+	0.0416667	0	8.49378	0	1	1
43198	PIWIL4	ENSG00000134627.12	clean	chr11:94567802-94568729:+	0.0416667	0	8.49378	0	1	1
43199	PIWIL4	ENSG00000134627.12	clean	chr11:94568808-94574998:+	0.208333	0	8.49378	0	1	1
43200	PIWIL4	ENSG00000134627.12	clean	chr11:94575130-94577277:+	0.0833333	0	8.47335	0	1	1
43201	PIWIL4	ENSG00000134627.12	clean	chr11:94577492-94583447:+	0.0833333	0	8.47335	0	1	1
43202	PIWIL4	ENSG00000134627.12	clean	chr11:94583569-94585444:+	0.0416667	0	8.49378	0	1	1
43203	PIWIL4	ENSG00000134627.12	clean	chr11:94585525-94587049:+	0	NA	NA	NA	NA	NA
43204	PIWIL4	ENSG00000134627.12	clean	chr11:94587247-94589120:+	0.0416667	0	8.49378	0	1	1
43205	PIWIL4	ENSG00000134627.12	clean	chr11:94589232-94593517:+	0	NA	NA	NA	NA	NA
43206	PIWIL4	ENSG00000134627.12	clean	chr11:94593641-94595308:+	0	NA	NA	NA	NA	NA
43207	PIWIL4	ENSG00000134627.12	clean	chr11:94595426-94597803:+	0	NA	NA	NA	NA	NA
43208	PIWIL4	ENSG00000134627.12	clean	chr11:94597915-94601794:+	0	NA	NA	NA	NA	NA
43209	PIWIL4	ENSG00000134627.12	clean	chr11:94601979-94603983:+	0	NA	NA	NA	NA	NA
43210	PIWIL4	ENSG00000134627.12	clean	chr11:94604056-94607438:+	0	NA	NA	NA	NA	NA
43211	PIWIL4	ENSG00000134627.12	clean	chr11:94608686-94616492:+	0.0833333	0	8.49378	0	1	1
43212	PIWIL4	ENSG00000134627.12	clean	chr11:94616563-94617953:+	0	NA	NA	NA	NA	NA
43213	PIWIL4	ENSG00000134627.12	clean	chr11:94618107-94619759:+	0	NA	NA	NA	NA	NA
43214	PIWIL4	ENSG00000134627.12	clean	chr11:94619885-94619996:+	0	NA	NA	NA	NA	NA
43215	PIWIL4	ENSG00000134627.12	clean	chr11:94620144-94620875:+	0	NA	NA	NA	NA	NA
43216	AMOTL1	ENSG00000166025.18	clean	chr11:94706597-94728920:+	0.0833333	0	8.47335	0	1	1
43217	AMOTL1	ENSG00000166025.18	clean	chr11:94729055-94740937:+	0.291667	0	8.44259	0	1	1
43218	AMOTL1	ENSG00000166025.18	clean	chr11:94740988-94795010:+	8	0	1.78653	0	1	1
43219	AMOTL1	ENSG00000166025.18	clean	chr11:94768560-94795010:+	11.9583	-1.53799	1.72927	-0.889382	0.373798	1
43220	AMOTL1	ENSG00000166025.18	clean	chr11:94768560-94799389:+	13.4583	0	1.72831	0	1	1
43221	AMOTL1	ENSG00000166025.18	clean	chr11:94795160-94799389:+	12.2083	0	1.75529	0	1	1
43222	AMOTL1	ENSG00000166025.18	clean	chr11:94800311-94821529:+	11.625	-2.10565	1.64328	-1.28138	0.200062	1
43223	AMOTL1	ENSG00000166025.18	clean	chr11:94820385-94821529:+	11.375	0	1.7467	0	1	1
43224	AMOTL1	ENSG00000166025.18	clean	chr11:94821821-94830049:+	11.5	0	1.74753	0	1	1
43225	AMOTL1	ENSG00000166025.18	clean	chr11:94830194-94831451:+	19.6667	-0.60768	1.38998	-0.437186	0.661976	1
43226	AMOTL1	ENSG00000166025.18	clean	chr11:94831541-94850113:+	12.875	0	1.73424	0	1	1
43227	AMOTL1	ENSG00000166025.18	clean	chr11:94850259-94853932:+	12.2917	1.36515	1.72109	0.793191	0.427666	1
43228	AMOTL1	ENSG00000166025.18	clean	chr11:94854082-94859524:+	12.75	-0.169499	1.63372	-0.10375	0.917368	1
43229	AMOTL1	ENSG00000166025.18	clean	chr11:94859715-94864734:+	12.5417	0	1.73033	0	1	1
43230	AMOTL1	ENSG00000166025.18	clean	chr11:94864860-94865941:+	7.29167	0.791871	1.78698	0.443134	0.657669	1
43231	AMOTL1	ENSG00000166025.18	clean	chr11:94866168-94869197:+	8.58333	-0.0857294	1.30239	-0.0658246	0.947517	1
43232	AMOTL1	ENSG00000166025.18	clean	chr11:94869473-94870688:+	8.875	-0.352301	1.13877	-0.30937	0.75704	1
43233	CWC15	ENSG00000150316.12	clean	chr11:94963514-94966294:-	54.9583	0.95134	1.27805	0.744366	0.456655	1
43234	CWC15	ENSG00000150316.12	clean	chr11:94966413-94969988:-	46.1667	-1.11763	1.58162	-0.706634	0.479794	1
43235	CWC15	ENSG00000150316.12	clean	chr11:94970096-94970976:-	52.4167	0.0548762	0.839197	0.0653913	0.947862	1
43236	CWC15	ENSG00000150316.12	clean	chr11:94971065-94971374:-	59.2917	-0.411287	0.585952	-0.701913	0.482734	1
43237	CWC15	ENSG00000150316.12	clean	chr11:94971487-94972054:-	51.25	-0.609376	1.13617	-0.536342	0.591722	1
43238	CWC15	ENSG00000150316.12	clean	chr11:94972193-94973497:-	47.5	0.0971787	0.830028	0.117079	0.906798	1
43239	KDM4D	ENSG00000186280.7	clean	chr11:94974068-94975653:+	0.625	0.425971	4.44079	0.0959222	0.923582	1
43240	KDM4D	ENSG00000186280.7	clean	chr11:94974068-94997023:+	0.958333	0	3.24083	0	1	1
43241	KDM4D	ENSG00000186280.7	clean	chr11:94975748-94997023:+	0.708333	0	4.39327	0	1	1
43242	AP002383.3	ENSG00000256779.2	clean	chr11:95038561-95039344:+	0	NA	NA	NA	NA	NA
43243	ENDOD1	ENSG00000149218.5	clean	chr11:95090227-95128376:+	8.08333	0	1.76249	0	1	1
43244	SESN3	ENSG00000149212.12	clean	chr11:95173341-95175497:-	23.1667	-1.31407	1.63835	-0.80207	0.422512	1
43245	SESN3	ENSG00000149212.12	clean	chr11:95175642-95177718:-	25.3333	-0.336525	1.71152	-0.196624	0.844122	1
43246	SESN3	ENSG00000149212.12	clean	chr11:95177909-95178709:-	28.0417	1.33602	1.49571	0.893236	0.371731	1
43247	SESN3	ENSG00000149212.12	clean	chr11:95178828-95184419:-	19.25	-0.254813	1.2933	-0.197026	0.843807	1
43248	SESN3	ENSG00000149212.12	clean	chr11:95184594-95185255:-	32.2917	-1.05593	1.6277	-0.648723	0.516518	1
43249	SESN3	ENSG00000149212.12	clean	chr11:95185492-95189778:-	24.0833	-2.39795	1.51233	-1.58559	0.112831	1
43250	SESN3	ENSG00000149212.12	clean	chr11:95185492-95191403:-	33.9583	-0.967485	1.602	-0.603925	0.545893	1
43251	SESN3	ENSG00000149212.12	clean	chr11:95189961-95191403:-	33.75	0.665411	1.12121	0.593473	0.552864	1
43252	SESN3	ENSG00000149212.12	clean	chr11:95191601-95193456:-	22.9583	-1.152	1.17949	-0.976695	0.32872	1
43253	SESN3	ENSG00000149212.12	clean	chr11:95193522-95200910:-	18.0417	-1.21786	1.61912	-0.752174	0.451947	1
43254	SESN3	ENSG00000149212.12	clean	chr11:95193522-95201236:-	18.0417	-1.21786	1.61912	-0.752174	0.451947	1
43255	SESN3	ENSG00000149212.12	clean	chr11:95193522-95224451:-	18.0833	-1.21786	1.61907	-0.752199	0.451932	1
43256	SESN3	ENSG00000149212.12	clean	chr11:95193522-95230782:-	18.25	-1.19994	1.61901	-0.741157	0.458598	1
43257	SESN3	ENSG00000149212.12	clean	chr11:95193522-95232156:-	18.0833	-1.21786	1.61907	-0.752199	0.451932	1
43258	SESN3	ENSG00000149212.12	clean	chr11:95201103-95201236:-	0.583333	0	6.36483	0	1	1
43259	SESN3	ENSG00000149212.12	clean	chr11:95201355-95232156:-	0.625	-0.89594	4.37368	-0.204848	0.837691	1
43260	SESN3	ENSG00000149212.12	clean	chr11:95224484-95232156:-	1.08333	0.376817	2.94569	0.127921	0.898211	1
43261	FAM76B	ENSG00000077458.13	clean	chr11:95771650-95775921:-	11.625	0.885828	1.07476	0.824209	0.409821	1
43262	FAM76B	ENSG00000077458.13	clean	chr11:95776023-95778821:-	11.8333	0.795858	1.1573	0.687687	0.49165	1
43263	FAM76B	ENSG00000077458.13	clean	chr11:95778954-95779606:-	9.91667	-1.27302	0.849871	-1.49789	0.134161	1
43264	FAM76B	ENSG00000077458.13	clean	chr11:95779687-95779878:-	12.4583	2.33416	1.50899	1.54684	0.121901	1
43265	FAM76B	ENSG00000077458.13	clean	chr11:95779926-95783064:-	16.1667	-0.892083	1.173	-0.760516	0.446946	1
43266	FAM76B	ENSG00000077458.13	clean	chr11:95783264-95786118:-	9.75	0.0274811	1.298	0.0211719	0.983109	1
43267	FAM76B	ENSG00000077458.13	clean	chr11:95787678-95788498:-	8.79167	-1.16992	1.422	-0.822731	0.410661	1
43268	FAM76B	ENSG00000077458.13	clean	chr11:95788563-95788868:-	10.2917	-0.344295	0.729912	-0.471695	0.637145	1
43269	CEP57	ENSG00000166037.11	clean	chr11:95790142-95799231:+	23.9583	-1.42884	1.37653	-1.038	0.29927	1
43270	CEP57	ENSG00000166037.11	clean	chr11:95790743-95795515:+	24.1667	-0.578508	1.1775	-0.491301	0.623214	1
43271	CEP57	ENSG00000166037.11	clean	chr11:95790743-95799231:+	24.5	-1.52195	1.3801	-1.10278	0.270123	1
43272	CEP57	ENSG00000166037.11	clean	chr11:95795559-95799231:+	23.7917	-0.843879	1.49784	-0.563399	0.573163	1
43273	CEP57	ENSG00000166037.11	clean	chr11:95799388-95812931:+	20.625	-0.636492	1.7124	-0.371695	0.71012	1
43274	CEP57	ENSG00000166037.11	clean	chr11:95813111-95813467:+	27.75	-0.888772	1.59923	-0.555749	0.578383	1
43275	CEP57	ENSG00000166037.11	clean	chr11:95813589-95815117:+	27.125	0.349215	1.37914	0.253212	0.800104	1
43276	CEP57	ENSG00000166037.11	clean	chr11:95813589-95817786:+	27.125	-0.235745	1.24695	-0.189057	0.850048	1
43277	CEP57	ENSG00000166037.11	clean	chr11:95817903-95818826:+	23.0833	-0.452511	1.69601	-0.266809	0.789616	1
43278	CEP57	ENSG00000166037.11	clean	chr11:95818904-95821870:+	21.2083	-0.899472	1.23713	-0.727063	0.467188	1
43279	CEP57	ENSG00000166037.11	clean	chr11:95818904-95827785:+	27.875	-0.0707959	0.935576	-0.0756709	0.939681	1
43280	CEP57	ENSG00000166037.11	known-exon	chr11:95821978-95822498:+	21.9583	-0.479469	0.607284	-0.78953	0.429802	1
43281	CEP57	ENSG00000166037.11	clean	chr11:95821978-95827785:+	27.75	-0.33383	0.89722	-0.372071	0.70984	1
43282	CEP57	ENSG00000166037.11	clean	chr11:95828027-95829186:+	27.8333	0.0766736	1.35595	0.0565461	0.954907	1
43283	CEP57	ENSG00000166037.11	clean	chr11:95829331-95831025:+	33.875	-0.447458	1.21752	-0.367515	0.713235	1
43284	MTMR2	ENSG00000087053.18	clean	chr11:95835451-95836147:-	25.125	0.935867	1.36227	0.686992	0.492088	1
43285	MTMR2	ENSG00000087053.18	clean	chr11:95836324-95838093:-	20.0417	-1.59469	1.61888	-0.985057	0.324596	1
43286	MTMR2	ENSG00000087053.18	clean	chr11:95838207-95841616:-	21.4583	0	1.71402	0	1	1
43287	MTMR2	ENSG00000087053.18	clean	chr11:95841709-95844952:-	16.4167	0	1.7228	0	1	1
43288	MTMR2	ENSG00000087053.18	clean	chr11:95845159-95847713:-	23.5	0.509674	1.70866	0.298289	0.765482	1
43289	MTMR2	ENSG00000087053.18	clean	chr11:95847899-95849673:-	25.125	-0.736577	1.61764	-0.455339	0.648865	1
43290	MTMR2	ENSG00000087053.18	clean	chr11:95849862-95850599:-	19.6667	-1.48135	1.60333	-0.92392	0.355528	1
43291	MTMR2	ENSG00000087053.18	clean	chr11:95850749-95857551:-	17.1667	0	1.71467	0	1	1
43292	MTMR2	ENSG00000087053.18	clean	chr11:95857635-95858530:-	14.5417	-0.19555	1.02323	-0.19111	0.848439	1
43293	MTMR2	ENSG00000087053.18	clean	chr11:95858632-95861991:-	14.7917	-1.44726	1.60792	-0.900082	0.368077	1
43294	MTMR2	ENSG00000087053.18	clean	chr11:95862102-95862271:-	20.25	0	1.70673	0	1	1
43295	MTMR2	ENSG00000087053.18	clean	chr11:95862366-95865439:-	19.5417	-0.204138	1.3644	-0.149618	0.881066	1
43296	MTMR2	ENSG00000087053.18	clean	chr11:95865676-95866402:-	18.7083	-0.420226	1.72305	-0.243885	0.80732	1
43297	MTMR2	ENSG00000087053.18	clean	chr11:95865676-95887611:-	18.75	-0.420226	1.72277	-0.243925	0.807289	1
43298	MTMR2	ENSG00000087053.18	clean	chr11:95865676-95888155:-	19	-0.376833	1.72191	-0.218846	0.82677	1
43299	MTMR2	ENSG00000087053.18	clean	chr11:95866486-95882373:-	2.70833	0	2.10803	0	1	1
43300	MTMR2	ENSG00000087053.18	clean	chr11:95866486-95887611:-	2.45833	-1.59922	2.03132	-0.787282	0.431117	1
43301	MTMR2	ENSG00000087053.18	clean	chr11:95882496-95888155:-	17.4167	-0.235783	1.62045	-0.145505	0.884312	1
43302	MTMR2	ENSG00000087053.18	clean	chr11:95887684-95888155:-	17.4583	-0.820743	1.51031	-0.543426	0.586836	1
43303	MTMR2	ENSG00000087053.18	clean	chr11:95888261-95912938:-	12.4167	0	1.73325	0	1	1
43304	MTMR2	ENSG00000087053.18	clean	chr11:95888261-95914241:-	12.4167	0	1.73325	0	1	1
43305	MTMR2	ENSG00000087053.18	clean	chr11:95888261-95923691:-	12.4167	0	1.73325	0	1	1
43306	MTMR2	ENSG00000087053.18	clean	chr11:95914312-95923691:-	6.75	-0.299559	1.76487	-0.169734	0.865219	1
43307	MTMR2	ENSG00000087053.18	clean	chr11:95924776-95925080:-	0.0833333	0	8.49378	0	1	1
43308	MAML2	ENSG00000184384.14	clean	chr11:95979963-95985530:-	0.666667	0	4.2824	0	1	1
43309	MAML2	ENSG00000184384.14	clean	chr11:95985642-95991519:-	0.916667	0	3.68309	0	1	1
43310	MAML2	ENSG00000184384.14	clean	chr11:95991723-96091891:-	1.04167	0	3.41421	0	1	1
43311	MAML2	ENSG00000184384.14	clean	chr11:96093517-96341382:-	1.25	0	2.85781	0	1	1
43312	CCDC82	ENSG00000149231.14	clean	chr11:96358619-96358992:-	3.54167	0	1.90545	0	1	1
43313	CCDC82	ENSG00000149231.14	clean	chr11:96359097-96364979:-	1.54167	0	2.37092	0	1	1
43314	CCDC82	ENSG00000149231.14	clean	chr11:96365150-96371012:-	3.70833	0	1.88379	0	1	1
43315	CCDC82	ENSG00000149231.14	clean	chr11:96371137-96373374:-	3.45833	0	1.88549	0	1	1
43316	CCDC82	ENSG00000149231.14	clean	chr11:96373467-96383268:-	2.95833	0	1.98166	0	1	1
43317	CCDC82	ENSG00000149231.14	clean	chr11:96383473-96383961:-	5.29167	0	1.79902	0	1	1
43318	CCDC82	ENSG00000149231.14	known-exon	chr11:96384761-96385936:-	3.95833	0.304855	1.06986	0.284947	0.775684	1
43319	CCDC82	ENSG00000149231.14	known-exon	chr11:96386020-96386253:-	4.41667	-0.263033	1.09932	-0.239269	0.810897	1
43320	JRKL	ENSG00000183340.7	clean	chr11:96390073-96390482:+	3.45833	0.208587	1.25815	0.16579	0.868323	1
43321	JRKL	ENSG00000183340.7	clean	chr11:96390073-96404278:+	2.33333	0	2.1534	0	1	1
43322	JRKL	ENSG00000183340.7	clean	chr11:96404391-96507036:+	0	NA	NA	NA	NA	NA
43323	CNTN5	ENSG00000149972.11	clean	chr11:99021270-99049590:+	0.0833333	0	8.49378	0	1	1
43324	CNTN5	ENSG00000149972.11	clean	chr11:99021270-99325345:+	0.125	0	8.49378	0	1	1
43325	CNTN5	ENSG00000149972.11	clean	chr11:99021270-99556144:+	0.125	0	8.49378	0	1	1
43326	CNTN5	ENSG00000149972.11	clean	chr11:99325484-99556144:+	0.0833333	0	8.49378	0	1	1
43327	CNTN5	ENSG00000149972.11	clean	chr11:99556269-99558212:+	0.0416667	0	8.49378	0	1	1
43328	CNTN5	ENSG00000149972.11	clean	chr11:99556269-99819543:+	0.0833333	0	8.49378	0	1	1
43329	CNTN5	ENSG00000149972.11	clean	chr11:99556269-99844851:+	0.0416667	0	8.49378	0	1	1
43330	CNTN5	ENSG00000149972.11	clean	chr11:99819765-99844851:+	0	NA	NA	NA	NA	NA
43331	CNTN5	ENSG00000149972.11	clean	chr11:99844975-99845086:+	0	NA	NA	NA	NA	NA
43332	CNTN5	ENSG00000149972.11	clean	chr11:99845262-99916053:+	0.125	0	8.49378	0	1	1
43333	CNTN5	ENSG00000149972.11	clean	chr11:99916149-99956805:+	0.0416667	0	8.49378	0	1	1
43334	CNTN5	ENSG00000149972.11	clean	chr11:99957009-100002033:+	0	NA	NA	NA	NA	NA
43335	CNTN5	ENSG00000149972.11	clean	chr11:100002136-100003801:+	0	NA	NA	NA	NA	NA
43336	CNTN5	ENSG00000149972.11	clean	chr11:100002136-100061211:+	0	NA	NA	NA	NA	NA
43337	CNTN5	ENSG00000149972.11	clean	chr11:100061393-100070423:+	0	NA	NA	NA	NA	NA
43338	CNTN5	ENSG00000149972.11	clean	chr11:100070560-100071704:+	0	NA	NA	NA	NA	NA
43339	CNTN5	ENSG00000149972.11	clean	chr11:100071834-100074143:+	0.0833333	0	8.49378	0	1	1
43340	CNTN5	ENSG00000149972.11	clean	chr11:100074294-100191125:+	0	NA	NA	NA	NA	NA
43341	CNTN5	ENSG00000149972.11	clean	chr11:100191253-100193487:+	0	NA	NA	NA	NA	NA
43342	CNTN5	ENSG00000149972.11	clean	chr11:100193663-100224691:+	0.125	0	8.49378	0	1	1
43343	CNTN5	ENSG00000149972.11	clean	chr11:100193663-100255759:+	0.125	0	8.49378	0	1	1
43344	CNTN5	ENSG00000149972.11	clean	chr11:100224812-100255759:+	0	NA	NA	NA	NA	NA
43345	CNTN5	ENSG00000149972.11	clean	chr11:100255918-100271091:+	0	NA	NA	NA	NA	NA
43346	CNTN5	ENSG00000149972.11	clean	chr11:100271241-100297624:+	0	NA	NA	NA	NA	NA
43347	CNTN5	ENSG00000149972.11	clean	chr11:100297695-100299161:+	0	NA	NA	NA	NA	NA
43348	CNTN5	ENSG00000149972.11	clean	chr11:100299396-100308358:+	0	NA	NA	NA	NA	NA
43349	CNTN5	ENSG00000149972.11	clean	chr11:100308468-100340462:+	0	NA	NA	NA	NA	NA
43350	CNTN5	ENSG00000149972.11	clean	chr11:100340649-100341092:+	0	NA	NA	NA	NA	NA
43351	CNTN5	ENSG00000149972.11	clean	chr11:100341205-100350701:+	0	NA	NA	NA	NA	NA
43352	CNTN5	ENSG00000149972.11	clean	chr11:100350870-100356116:+	0	NA	NA	NA	NA	NA
43353	ARHGAP42	ENSG00000165895.19	clean	chr11:100687832-100770342:+	3.75	0	1.93516	0	1	1
43354	ARHGAP42	ENSG00000165895.19	clean	chr11:100738498-100770342:+	3.66667	0	1.94198	0	1	1
43355	ARHGAP42	ENSG00000165895.19	clean	chr11:100770438-100795104:+	4.5	0	1.87743	0	1	1
43356	ARHGAP42	ENSG00000165895.19	clean	chr11:100795166-100816714:+	3.875	0	1.96148	0	1	1
43357	ARHGAP42	ENSG00000165895.19	clean	chr11:100795166-100859553:+	4.16667	0	1.91127	0	1	1
43358	ARHGAP42	ENSG00000165895.19	clean	chr11:100816856-100859553:+	4.04167	0	1.92218	0	1	1
43359	ARHGAP42	ENSG00000165895.19	clean	chr11:100840671-100859360:+	0.0416667	0	8.49378	0	1	1
43360	ARHGAP42	ENSG00000165895.19	clean	chr11:100859422-100859553:+	4.20833	0.447224	1.89784	0.235649	0.813705	1
43361	ARHGAP42	ENSG00000165895.19	clean	chr11:100859625-100913451:+	5.20833	0	1.83098	0	1	1
43362	ARHGAP42	ENSG00000165895.19	clean	chr11:100859625-100921493:+	5.54167	0	1.78612	0	1	1
43363	ARHGAP42	ENSG00000165895.19	clean	chr11:100913553-100921493:+	3.54167	0	1.88823	0	1	1
43364	ARHGAP42	ENSG00000165895.19	clean	chr11:100921604-100933155:+	2.79167	0	2.0028	0	1	1
43365	ARHGAP42	ENSG00000165895.19	clean	chr11:100933260-100936202:+	4.75	0	1.83981	0	1	1
43366	ARHGAP42	ENSG00000165895.19	clean	chr11:100936332-100941783:+	5.08333	0.483749	1.83803	0.263189	0.792405	1
43367	ARHGAP42	ENSG00000165895.19	clean	chr11:100941884-100943758:+	5.5	-0.874332	1.81116	-0.482748	0.629275	1
43368	ARHGAP42	ENSG00000165895.19	clean	chr11:100943868-100948456:+	5.08333	0	1.87195	0	1	1
43369	ARHGAP42	ENSG00000165895.19	clean	chr11:100948535-100949916:+	5.66667	1.23188	2.19199	0.561993	0.574121	1
43370	ARHGAP42	ENSG00000165895.19	clean	chr11:100949956-100959882:+	4.54167	1.01242	1.84821	0.547786	0.583839	1
43371	ARHGAP42	ENSG00000165895.19	clean	chr11:100959945-100960914:+	4.58333	0	1.84276	0	1	1
43372	ARHGAP42	ENSG00000165895.19	clean	chr11:100960989-100961683:+	5.54167	-0.67807	1.81571	-0.373447	0.708816	1
43373	ARHGAP42	ENSG00000165895.19	clean	chr11:100961768-100962408:+	3.41667	0	1.96488	0	1	1
43374	ARHGAP42	ENSG00000165895.19	clean	chr11:100962467-100965670:+	4.375	0	1.87312	0	1	1
43375	ARHGAP42	ENSG00000165895.19	clean	chr11:100965776-100973174:+	3.45833	0	1.92135	0	1	1
43376	ARHGAP42	ENSG00000165895.19	clean	chr11:100973334-100974458:+	4.33333	-0.678002	1.82408	-0.371695	0.71012	1
43377	ARHGAP42	ENSG00000165895.19	clean	chr11:100974603-100976056:+	4.41667	0	1.87468	0	1	1
43378	ARHGAP42	ENSG00000165895.19	clean	chr11:100976437-100976814:+	3.5	2.16706	1.68091	1.28921	0.197324	1
43379	ARHGAP42	ENSG00000165895.19	clean	chr11:100976971-100978986:+	4.08333	-0.415036	1.88917	-0.219692	0.826111	1
43380	ARHGAP42	ENSG00000165895.19	clean	chr11:100979049-100987512:+	4.625	0	1.86967	0	1	1
43381	ARHGAP42	ENSG00000165895.19	clean	chr11:100987592-100988712:+	4.29167	0	1.83367	0	1	1
43382	PGR	ENSG00000082175.15	clean	chr11:101039271-101041944:-	0	NA	NA	NA	NA	NA
43383	PGR	ENSG00000082175.15	clean	chr11:101042102-101049928:-	0	NA	NA	NA	NA	NA
43384	PGR	ENSG00000082175.15	clean	chr11:101049954-101050948:-	0	NA	NA	NA	NA	NA
43385	PGR	ENSG00000082175.15	clean	chr11:101050007-101051423:-	0	NA	NA	NA	NA	NA
43386	PGR	ENSG00000082175.15	clean	chr11:101050949-101051423:-	0	NA	NA	NA	NA	NA
43387	PGR	ENSG00000082175.15	clean	chr11:101051568-101062446:-	0	NA	NA	NA	NA	NA
43388	PGR	ENSG00000082175.15	clean	chr11:101051568-101091759:-	0	NA	NA	NA	NA	NA
43389	PGR	ENSG00000082175.15	clean	chr11:101062752-101091759:-	0	NA	NA	NA	NA	NA
43390	PGR	ENSG00000082175.15	clean	chr11:101062752-101126006:-	0	NA	NA	NA	NA	NA
43391	PGR	ENSG00000082175.15	clean	chr11:101091876-101126006:-	0	NA	NA	NA	NA	NA
43392	PGR	ENSG00000082175.15	clean	chr11:101126158-101126990:-	0	NA	NA	NA	NA	NA
43393	PGR	ENSG00000082175.15	clean	chr11:101126158-101127433:-	0	NA	NA	NA	NA	NA
43394	TRPC6	ENSG00000137672.13	clean	chr11:101453106-101453649:-	0	NA	NA	NA	NA	NA
43395	TRPC6	ENSG00000137672.13	clean	chr11:101453725-101455017:-	0.0416667	0	8.49378	0	1	1
43396	TRPC6	ENSG00000137672.13	clean	chr11:101455101-101469426:-	0	NA	NA	NA	NA	NA
43397	TRPC6	ENSG00000137672.13	clean	chr11:101469501-101471182:-	0	NA	NA	NA	NA	NA
43398	TRPC6	ENSG00000137672.13	clean	chr11:101471386-101472136:-	0	NA	NA	NA	NA	NA
43399	TRPC6	ENSG00000137672.13	clean	chr11:101472332-101473508:-	0	NA	NA	NA	NA	NA
43400	TRPC6	ENSG00000137672.13	clean	chr11:101473773-101476300:-	0	NA	NA	NA	NA	NA
43401	TRPC6	ENSG00000137672.13	clean	chr11:101473773-101482948:-	0	NA	NA	NA	NA	NA
43402	TRPC6	ENSG00000137672.13	clean	chr11:101476534-101482948:-	0	NA	NA	NA	NA	NA
43403	TRPC6	ENSG00000137672.13	clean	chr11:101483165-101488936:-	0	NA	NA	NA	NA	NA
43404	TRPC6	ENSG00000137672.13	clean	chr11:101483165-101491555:-	0	NA	NA	NA	NA	NA
43405	TRPC6	ENSG00000137672.13	clean	chr11:101483165-101504023:-	0	NA	NA	NA	NA	NA
43406	TRPC6	ENSG00000137672.13	clean	chr11:101489101-101491555:-	0	NA	NA	NA	NA	NA
43407	TRPC6	ENSG00000137672.13	clean	chr11:101491738-101504023:-	0	NA	NA	NA	NA	NA
43408	TRPC6	ENSG00000137672.13	clean	chr11:101504798-101583333:-	0	NA	NA	NA	NA	NA
43409	TRPC6	ENSG00000137672.13	clean	chr11:101504798-101872297:-	0	NA	NA	NA	NA	NA
43410	AP003080.1	ENSG00000254506.1	clean	chr11:101585124-101585724:+	0	NA	NA	NA	NA	NA
43411	AP003080.1	ENSG00000254506.1	clean	chr11:101585788-101593679:+	0	NA	NA	NA	NA	NA
43412	ANGPTL5	ENSG00000187151.7	clean	chr11:101891598-101894878:-	0	NA	NA	NA	NA	NA
43413	ANGPTL5	ENSG00000187151.7	clean	chr11:101895064-101900429:-	0	NA	NA	NA	NA	NA
43414	ANGPTL5	ENSG00000187151.7	clean	chr11:101900550-101902620:-	0	NA	NA	NA	NA	NA
43415	ANGPTL5	ENSG00000187151.7	clean	chr11:101900550-101905743:-	0	NA	NA	NA	NA	NA
43416	ANGPTL5	ENSG00000187151.7	clean	chr11:101902721-101904813:-	0.0416667	0	8.49378	0	1	1
43417	ANGPTL5	ENSG00000187151.7	clean	chr11:101904907-101905743:-	0	NA	NA	NA	NA	NA
43418	ANGPTL5	ENSG00000187151.7	clean	chr11:101905847-101907102:-	0	NA	NA	NA	NA	NA
43419	ANGPTL5	ENSG00000187151.7	clean	chr11:101907247-101907813:-	0	NA	NA	NA	NA	NA
43420	ANGPTL5	ENSG00000187151.7	clean	chr11:101908001-101916018:-	0	NA	NA	NA	NA	NA
43421	CEP126	ENSG00000110318.15	clean	chr11:101915412-101922640:+	0.0833333	0	8.49378	0	1	1
43422	CEP126	ENSG00000110318.15	clean	chr11:101922760-101944264:+	0.125	0	8.45287	0	1	1
43423	CEP126	ENSG00000110318.15	clean	chr11:101944410-101948030:+	0.208333	0	8.45287	0	1	1
43424	CEP126	ENSG00000110318.15	clean	chr11:101948142-101958167:+	0.0833333	0	8.49378	0	1	1
43425	CEP126	ENSG00000110318.15	clean	chr11:101958366-101961740:+	0.125	0	8.47335	0	1	1
43426	CEP126	ENSG00000110318.15	clean	chr11:101963880-101978346:+	0.166667	0	8.49378	0	1	1
43427	CEP126	ENSG00000110318.15	clean	chr11:101978459-101981888:+	0.125	0	8.49378	0	1	1
43428	CEP126	ENSG00000110318.15	clean	chr11:101981964-101986831:+	0.0416667	0	8.49378	0	1	1
43429	CEP126	ENSG00000110318.15	clean	chr11:101981964-101992777:+	0.5	0	6.32693	0	1	1
43430	CEP126	ENSG00000110318.15	clean	chr11:101987041-101992777:+	0.458333	0	7.38057	0	1	1
43431	CEP126	ENSG00000110318.15	clean	chr11:101992842-101997598:+	0.166667	0	8.44261	0	1	1
43432	CFAP300	ENSG00000137691.13	clean	chr11:102047580-102047814:+	0	NA	NA	NA	NA	NA
43433	CFAP300	ENSG00000137691.13	clean	chr11:102047896-102058879:+	0	NA	NA	NA	NA	NA
43434	CFAP300	ENSG00000137691.13	clean	chr11:102058955-102066484:+	0	NA	NA	NA	NA	NA
43435	CFAP300	ENSG00000137691.13	clean	chr11:102058955-102075872:+	0	NA	NA	NA	NA	NA
43436	CFAP300	ENSG00000137691.13	clean	chr11:102066651-102075872:+	0	NA	NA	NA	NA	NA
43437	CFAP300	ENSG00000137691.13	clean	chr11:102076045-102081214:+	0	NA	NA	NA	NA	NA
43438	CFAP300	ENSG00000137691.13	clean	chr11:102081281-102083070:+	0	NA	NA	NA	NA	NA
43439	YAP1	ENSG00000137693.14	clean	chr11:102111169-102114143:+	36.2083	-0.362087	1.17506	-0.308143	0.757974	1
43440	YAP1	ENSG00000137693.14	clean	chr11:102112745-102114143:+	36.2083	-0.362087	1.17506	-0.308143	0.757974	1
43441	YAP1	ENSG00000137693.14	clean	chr11:102114394-102162455:+	35.5833	-1.60326	1.58779	-1.00975	0.312617	1
43442	YAP1	ENSG00000137693.14	clean	chr11:102162571-102186017:+	23.5417	-1.6817	1.6068	-1.04661	0.295278	1
43443	YAP1	ENSG00000137693.14	clean	chr11:102162571-102205892:+	34.9167	-0.569526	1.5941	-0.357271	0.720889	1
43444	YAP1	ENSG00000137693.14	clean	chr11:102186131-102205892:+	34.875	-0.569526	1.59423	-0.357241	0.720911	1
43445	YAP1	ENSG00000137693.14	clean	chr11:102206074-102209516:+	18.6667	-1.05829	1.3056	-0.81058	0.417607	1
43446	YAP1	ENSG00000137693.14	clean	chr11:102206074-102223621:+	25.5417	1.93557e-07	1.47918	1.30854e-07	1	1
43447	YAP1	ENSG00000137693.14	clean	chr11:102209564-102223621:+	25.5	-0.895932	1.59222	-0.562693	0.573644	1
43448	YAP1	ENSG00000137693.14	clean	chr11:102223752-102227468:+	31	-0.578532	1.28878	-0.4489	0.653504	1
43449	YAP1	ENSG00000137693.14	clean	chr11:102227083-102227468:+	31.125	-0.90046	1.24748	-0.721823	0.470403	1
43450	YAP1	ENSG00000137693.14	clean	chr11:102227581-102229701:+	37.0417	-2.18781	1.46915	-1.48917	0.136444	1
43451	BIRC3	ENSG00000023445.15	clean	chr11:102317571-102319876:+	0.208333	0	8.49378	0	1	1
43452	BIRC3	ENSG00000023445.15	clean	chr11:102317571-102321836:+	0.25	0	8.49378	0	1	1
43453	BIRC3	ENSG00000023445.15	clean	chr11:102320006-102320285:+	0	NA	NA	NA	NA	NA
43454	BIRC3	ENSG00000023445.15	clean	chr11:102320006-102321836:+	0.25	0	8.49378	0	1	1
43455	BIRC3	ENSG00000023445.15	clean	chr11:102320400-102321836:+	0.25	0	8.49378	0	1	1
43456	BIRC3	ENSG00000023445.15	known-exon	chr11:102321895-102324455:+	0.625	-1.89593	4.01393	-0.472338	0.636686	1
43457	BIRC3	ENSG00000023445.15	clean	chr11:102325362-102325465:+	0.916667	0	3.76223	0	1	1
43458	BIRC3	ENSG00000023445.15	clean	chr11:102325565-102326728:+	1.625	0	2.59868	0	1	1
43459	BIRC3	ENSG00000023445.15	clean	chr11:102325565-102328051:+	1.625	0	2.59868	0	1	1
43460	BIRC3	ENSG00000023445.15	clean	chr11:102326851-102328051:+	1.625	0	2.59868	0	1	1
43461	BIRC3	ENSG00000023445.15	clean	chr11:102328130-102328896:+	1.45833	0	2.43468	0	1	1
43462	BIRC3	ENSG00000023445.15	clean	chr11:102328945-102330998:+	1.5	0	2.54875	0	1	1
43463	BIRC3	ENSG00000023445.15	clean	chr11:102331241-102335965:+	0.458333	0	6.13396	0	1	1
43464	BIRC3	ENSG00000023445.15	clean	chr11:102336220-102336759:+	0.791667	0	4.12683	0	1	1
43465	BIRC3	ENSG00000023445.15	clean	chr11:102336801-102336908:+	0.583333	0	5.75865	0	1	1
43466	BIRC2	ENSG00000110330.8	clean	chr11:102347845-102348597:+	13.4167	-1.12297	0.824039	-1.36276	0.172958	1
43467	BIRC2	ENSG00000110330.8	clean	chr11:102347376-102362895:+	12.4583	0	1.71934	0	1	1
43468	BIRC2	ENSG00000110330.8	clean	chr11:102348407-102348597:+	12.9167	-1.47089	1.11755	-1.31617	0.188116	1
43469	BIRC2	ENSG00000110330.8	known-exon	chr11:102348764-102349877:+	6.79167	-2.11831	1.4984	-1.41372	0.157444	1
43470	BIRC2	ENSG00000110330.8	clean	chr11:102350749-102350843:+	9.20833	-3.92331	1.43009	-2.7434	0.00608065	1
43471	BIRC2	ENSG00000110330.8	clean	chr11:102350943-102362895:+	9.66667	0	1.73235	0	1	1
43472	BIRC2	ENSG00000110330.8	clean	chr11:102362974-102363667:+	8.95833	2.33048	1.66154	1.4026	0.160735	1
43473	BIRC2	ENSG00000110330.8	clean	chr11:102363716-102368305:+	9.29167	0	1.73047	0	1	1
43474	BIRC2	ENSG00000110330.8	clean	chr11:102377750-102377856:+	7.625	-2.46868	1.5654	-1.57703	0.114788	1
43475	BIRC2	ENSG00000110330.8	clean	chr11:102377898-102377989:+	9.875	-1.03774	1.77457	-0.584786	0.558692	1
43476	TMEM123	ENSG00000152558.15	clean	chr11:102398891-102401538:-	58.2083	0.47158	1.46294	0.32235	0.747187	1
43477	TMEM123	ENSG00000152558.15	clean	chr11:102401692-102401915:-	73.5417	0	1.68518	0	1	1
43478	TMEM123	ENSG00000152558.15	clean	chr11:102402206-102448235:-	73.5	0	1.68509	0	1	1
43479	TMEM123	ENSG00000152558.15	clean	chr11:102402206-102448811:-	74.0417	0	1.68494	0	1	1
43480	TMEM123	ENSG00000152558.15	clean	chr11:102402206-102452523:-	74	0	1.6861	0	1	1
43481	TMEM123	ENSG00000152558.15	clean	chr11:102448375-102448811:-	74.2917	0.997271	1.27414	0.782699	0.433804	1
43482	TMEM123	ENSG00000152558.15	clean	chr11:102448868-102449114:-	64.75	0.876303	1.57997	0.554633	0.579146	1
43483	TMEM123	ENSG00000152558.15	clean	chr11:102448868-102451201:-	64.7083	0.565331	1.34248	0.421109	0.673675	1
43484	TMEM123	ENSG00000152558.15	clean	chr11:102448868-102452193:-	64.7083	-0.0196286	1.46601	-0.0133892	0.989317	1
43485	TMEM123	ENSG00000152558.15	clean	chr11:102448868-102452523:-	64.7083	-0.0196286	1.46601	-0.0133892	0.989317	1
43486	TMEM123	ENSG00000152558.15	clean	chr11:102448868-102470173:-	64.4167	0	1.68636	0	1	1
43487	MMP7	ENSG00000137673.9	clean	chr11:102520804-102523239:-	0.125	0	8.49378	0	1	1
43488	MMP7	ENSG00000137673.9	clean	chr11:102523401-102524935:-	0.0416667	0	8.49378	0	1	1
43489	MMP7	ENSG00000137673.9	clean	chr11:102525064-102527523:-	0.166667	0	8.49378	0	1	1
43490	MMP7	ENSG00000137673.9	clean	chr11:102527672-102527756:-	0.25	-0.961863	8.49378	-0.113243	0.909838	1
43491	MMP7	ENSG00000137673.9	clean	chr11:102527983-102530592:-	0.0833333	0	8.49378	0	1	1
43492	MMP20	ENSG00000137674.4	clean	chr11:102577426-102579038:-	0	NA	NA	NA	NA	NA
43493	MMP20	ENSG00000137674.4	clean	chr11:102579142-102583462:-	0	NA	NA	NA	NA	NA
43494	MMP20	ENSG00000137674.4	clean	chr11:102579142-102593438:-	0	NA	NA	NA	NA	NA
43495	MMP20	ENSG00000137674.4	clean	chr11:102593595-102594620:-	0	NA	NA	NA	NA	NA
43496	MMP20	ENSG00000137674.4	clean	chr11:102594757-102605245:-	0	NA	NA	NA	NA	NA
43497	MMP20	ENSG00000137674.4	clean	chr11:102594757-102606534:-	0	NA	NA	NA	NA	NA
43498	MMP20	ENSG00000137674.4	clean	chr11:102605428-102606534:-	0	NA	NA	NA	NA	NA
43499	MMP20	ENSG00000137674.4	clean	chr11:102606676-102606928:-	0	NA	NA	NA	NA	NA
43500	MMP20	ENSG00000137674.4	clean	chr11:102606676-102608936:-	0	NA	NA	NA	NA	NA
43501	MMP20	ENSG00000137674.4	clean	chr11:102607040-102607695:-	0	NA	NA	NA	NA	NA
43502	MMP20	ENSG00000137674.4	clean	chr11:102609098-102609904:-	0	NA	NA	NA	NA	NA
43503	MMP20	ENSG00000137674.4	clean	chr11:102610030-102611754:-	0	NA	NA	NA	NA	NA
43504	MMP20	ENSG00000137674.4	clean	chr11:102611903-102616811:-	0	NA	NA	NA	NA	NA
43505	MMP20	ENSG00000137674.4	clean	chr11:102617059-102625193:-	0	NA	NA	NA	NA	NA
43506	MMP27	ENSG00000137675.5	clean	chr11:102692010-102692937:-	0	NA	NA	NA	NA	NA
43507	MMP27	ENSG00000137675.5	clean	chr11:102693041-102693905:-	0	NA	NA	NA	NA	NA
43508	MMP27	ENSG00000137675.5	clean	chr11:102694065-102694966:-	0	NA	NA	NA	NA	NA
43509	MMP27	ENSG00000137675.5	clean	chr11:102695097-102696370:-	0	NA	NA	NA	NA	NA
43510	MMP27	ENSG00000137675.5	clean	chr11:102696491-102696673:-	0	NA	NA	NA	NA	NA
43511	MMP27	ENSG00000137675.5	clean	chr11:102696835-102702752:-	0	NA	NA	NA	NA	NA
43512	MMP27	ENSG00000137675.5	clean	chr11:102702881-102702969:-	0	NA	NA	NA	NA	NA
43513	MMP27	ENSG00000137675.5	clean	chr11:102703118-102704536:-	0	NA	NA	NA	NA	NA
43514	MMP27	ENSG00000137675.5	clean	chr11:102704775-102705612:-	0	NA	NA	NA	NA	NA
43515	MMP8	ENSG00000118113.12	clean	chr11:102713457-102713753:-	0	NA	NA	NA	NA	NA
43516	MMP8	ENSG00000118113.12	clean	chr11:102713857-102714555:-	0	NA	NA	NA	NA	NA
43517	MMP8	ENSG00000118113.12	clean	chr11:102713857-102715303:-	0	NA	NA	NA	NA	NA
43518	MMP8	ENSG00000118113.12	clean	chr11:102714709-102715303:-	0	NA	NA	NA	NA	NA
43519	MMP8	ENSG00000118113.12	clean	chr11:102715437-102716301:-	0	NA	NA	NA	NA	NA
43520	MMP8	ENSG00000118113.12	clean	chr11:102716419-102718413:-	0	NA	NA	NA	NA	NA
43521	MMP8	ENSG00000118113.12	clean	chr11:102718575-102721400:-	0	NA	NA	NA	NA	NA
43522	MMP8	ENSG00000118113.12	clean	chr11:102721526-102721613:-	0	NA	NA	NA	NA	NA
43523	MMP8	ENSG00000118113.12	clean	chr11:102721762-102722428:-	0	NA	NA	NA	NA	NA
43524	MMP8	ENSG00000118113.12	clean	chr11:102722673-102724753:-	0	NA	NA	NA	NA	NA
43525	WTAPP1	ENSG00000255282.6	clean	chr11:102747120-102751340:+	0	NA	NA	NA	NA	NA
43526	WTAPP1	ENSG00000255282.6	clean	chr11:102751426-102798023:+	0	NA	NA	NA	NA	NA
43527	AP000619.1	ENSG00000225678.2	clean	chr11:102752213-102753386:-	0	NA	NA	NA	NA	NA
43528	MMP10	ENSG00000166670.10	clean	chr11:102770893-102772011:-	0	NA	NA	NA	NA	NA
43529	MMP10	ENSG00000166670.10	clean	chr11:102772115-102772846:-	0	NA	NA	NA	NA	NA
43530	MMP10	ENSG00000166670.10	clean	chr11:102773006-102775187:-	0	NA	NA	NA	NA	NA
43531	MMP10	ENSG00000166670.10	clean	chr11:102775321-102776279:-	0	NA	NA	NA	NA	NA
43532	MMP10	ENSG00000166670.10	clean	chr11:102776424-102776611:-	0	NA	NA	NA	NA	NA
43533	MMP10	ENSG00000166670.10	clean	chr11:102776776-102778623:-	0.0416667	0	8.49378	0	1	1
43534	MMP10	ENSG00000166670.10	clean	chr11:102778716-102779212:-	0	NA	NA	NA	NA	NA
43535	MMP10	ENSG00000166670.10	clean	chr11:102779361-102779503:-	0	NA	NA	NA	NA	NA
43536	MMP10	ENSG00000166670.10	clean	chr11:102779745-102780486:-	0.0416667	0	8.49378	0	1	1
43537	WTAPP1	ENSG00000255282.6	clean	chr11:102784064-102793144:+	0	NA	NA	NA	NA	NA
43538	WTAPP1	ENSG00000255282.6	clean	chr11:102784064-102798023:+	0	NA	NA	NA	NA	NA
43539	MMP1	ENSG00000196611.5	clean	chr11:102790521-102790702:-	0	NA	NA	NA	NA	NA
43540	MMP1	ENSG00000196611.5	clean	chr11:102790806-102791332:-	0	NA	NA	NA	NA	NA
43541	MMP1	ENSG00000196611.5	clean	chr11:102791495-102792604:-	0	NA	NA	NA	NA	NA
43542	MMP1	ENSG00000196611.5	clean	chr11:102792738-102795173:-	0	NA	NA	NA	NA	NA
43543	WTAPP1	ENSG00000255282.6	clean	chr11:102793261-102795147:+	0	NA	NA	NA	NA	NA
43544	MMP1	ENSG00000196611.5	clean	chr11:102795291-102795451:-	0	NA	NA	NA	NA	NA
43545	WTAPP1	ENSG00000255282.6	clean	chr11:102795224-102798023:+	0	NA	NA	NA	NA	NA
43546	MMP1	ENSG00000196611.5	clean	chr11:102795607-102796663:-	0	NA	NA	NA	NA	NA
43547	MMP1	ENSG00000196611.5	clean	chr11:102796789-102797013:-	0	NA	NA	NA	NA	NA
43548	MMP1	ENSG00000196611.5	clean	chr11:102797162-102797255:-	0	NA	NA	NA	NA	NA
43549	MMP1	ENSG00000196611.5	clean	chr11:102797500-102797987:-	0	NA	NA	NA	NA	NA
43550	WTAPP1	ENSG00000255282.6	clean	chr11:102798122-102830731:+	0	NA	NA	NA	NA	NA
43551	WTAPP1	ENSG00000255282.6	clean	chr11:102830810-102831467:+	0	NA	NA	NA	NA	NA
43552	WTAPP1	ENSG00000255282.6	clean	chr11:102832906-102833451:+	0	NA	NA	NA	NA	NA
43553	WTAPP1	ENSG00000255282.6	clean	chr11:102833564-102836437:+	0	NA	NA	NA	NA	NA
43554	MMP3	ENSG00000149968.12	clean	chr11:102836226-102837297:-	0	NA	NA	NA	NA	NA
43555	MMP3	ENSG00000149968.12	clean	chr11:102836528-102837297:-	0	NA	NA	NA	NA	NA
43556	MMP3	ENSG00000149968.12	clean	chr11:102837401-102838550:-	0	NA	NA	NA	NA	NA
43557	MMP3	ENSG00000149968.12	clean	chr11:102838710-102839109:-	0	NA	NA	NA	NA	NA
43558	MMP3	ENSG00000149968.12	clean	chr11:102839243-102840107:-	0	NA	NA	NA	NA	NA
43559	MMP3	ENSG00000149968.12	clean	chr11:102840252-102840428:-	0.0416667	0	8.49378	0	1	1
43560	MMP3	ENSG00000149968.12	clean	chr11:102840593-102842153:-	0	NA	NA	NA	NA	NA
43561	MMP3	ENSG00000149968.12	clean	chr11:102842279-102842430:-	0	NA	NA	NA	NA	NA
43562	MMP3	ENSG00000149968.12	clean	chr11:102842579-102842671:-	0	NA	NA	NA	NA	NA
43563	MMP3	ENSG00000149968.12	clean	chr11:102842916-102843441:-	0	NA	NA	NA	NA	NA
43564	MMP12	ENSG00000262406.3	clean	chr11:102863200-102864145:-	0.666667	0	5.33256	0	1	1
43565	MMP12	ENSG00000262406.3	clean	chr11:102864252-102865775:-	0.375	0	7.68815	0	1	1
43566	MMP12	ENSG00000262406.3	clean	chr11:102865935-102866314:-	0.708333	0	4.83165	0	1	1
43567	MMP12	ENSG00000262406.3	clean	chr11:102866448-102867269:-	0.291667	0	8.45287	0	1	1
43568	MMP12	ENSG00000262406.3	clean	chr11:102867393-102867907:-	0.875	0	4.25589	0	1	1
43569	MMP12	ENSG00000262406.3	clean	chr11:102868069-102871593:-	0.958333	0	3.65342	0	1	1
43570	MMP12	ENSG00000262406.3	clean	chr11:102871719-102871803:-	0.375	0	8.49378	0	1	1
43571	MMP12	ENSG00000262406.3	clean	chr11:102871952-102872864:-	0.416667	0	6.46511	0	1	1
43572	MMP12	ENSG00000262406.3	clean	chr11:102873112-102874835:-	0.458333	0	8.3284	0	1	1
43573	MMP13	ENSG00000137745.12	clean	chr11:102944366-102945118:-	0	NA	NA	NA	NA	NA
43574	MMP13	ENSG00000137745.12	clean	chr11:102944366-102945645:-	0	NA	NA	NA	NA	NA
43575	MMP13	ENSG00000137745.12	clean	chr11:102944155-102947962:-	0	NA	NA	NA	NA	NA
43576	MMP13	ENSG00000137745.12	clean	chr11:102945236-102945645:-	0	NA	NA	NA	NA	NA
43577	MMP13	ENSG00000137745.12	clean	chr11:102945749-102947890:-	0.0833333	0	8.47335	0	1	1
43578	MMP13	ENSG00000137745.12	clean	chr11:102948050-102949024:-	0.0833333	0	8.47335	0	1	1
43579	MMP13	ENSG00000137745.12	clean	chr11:102949158-102950109:-	0	NA	NA	NA	NA	NA
43580	MMP13	ENSG00000137745.12	clean	chr11:102950227-102952011:-	0	NA	NA	NA	NA	NA
43581	MMP13	ENSG00000137745.12	clean	chr11:102952173-102954155:-	0	NA	NA	NA	NA	NA
43582	MMP13	ENSG00000137745.12	clean	chr11:102954281-102954457:-	0	NA	NA	NA	NA	NA
43583	MMP13	ENSG00000137745.12	clean	chr11:102954606-102955251:-	0	NA	NA	NA	NA	NA
43584	MMP13	ENSG00000137745.12	clean	chr11:102955493-102955585:-	0	NA	NA	NA	NA	NA
43585	DCUN1D5	ENSG00000137692.12	clean	chr11:103062414-103064274:-	32.4583	-0.935865	1.28257	-0.729682	0.465585	1
43586	DCUN1D5	ENSG00000137692.12	clean	chr11:103062414-103066268:-	33.2917	-0.520829	1.34587	-0.386985	0.698768	1
43587	DCUN1D5	ENSG00000137692.12	clean	chr11:103064377-103066268:-	27.75	-0.855443	1.69763	-0.503906	0.614328	1
43588	DCUN1D5	ENSG00000137692.12	clean	chr11:103066373-103066458:-	33.4583	0.239383	1.05769	0.226326	0.820948	1
43589	DCUN1D5	ENSG00000137692.12	clean	chr11:103066567-103082747:-	25.375	-0.333421	1.35027	-0.246929	0.804963	1
43590	DCUN1D5	ENSG00000137692.12	clean	chr11:103066567-103091786:-	36.7083	0.138605	1.47407	0.094029	0.925086	1
43591	DCUN1D5	ENSG00000137692.12	clean	chr11:103082839-103083255:-	40.8333	-1.0726	1.58409	-0.677107	0.498338	1
43592	DCUN1D5	ENSG00000137692.12	clean	chr11:103083326-103089226:-	39	-2.01912	1.59128	-1.26887	0.204489	1
43593	DCUN1D5	ENSG00000137692.12	clean	chr11:103089309-103091683:-	0.791667	1.89591	2.94705	0.643326	0.520013	1
43594	DYNC2H1	ENSG00000187240.16	clean	chr11:103109769-103113536:+	1.66667	0	2.44224	0	1	1
43595	DYNC2H1	ENSG00000187240.16	clean	chr11:103113707-103114102:+	2.33333	0	2.0364	0	1	1
43596	DYNC2H1	ENSG00000187240.16	clean	chr11:103114238-103115176:+	2.16667	0.883796	2.25031	0.392743	0.694509	1
43597	DYNC2H1	ENSG00000187240.16	clean	chr11:103115295-103116569:+	1.20833	0	3.18101	0	1	1
43598	DYNC2H1	ENSG00000187240.16	clean	chr11:103116714-103117630:+	1.91667	0	2.37233	0	1	1
43599	DYNC2H1	ENSG00000187240.16	clean	chr11:103117863-103120446:+	1.625	0	3.9481	0	1	1
43600	DYNC2H1	ENSG00000187240.16	clean	chr11:103120581-103120688:+	1.625	0	2.34593	0	1	1
43601	DYNC2H1	ENSG00000187240.16	clean	chr11:103120802-103120924:+	0.833333	0	3.4403	0	1	1
43602	DYNC2H1	ENSG00000187240.16	clean	chr11:103121036-103121371:+	1.125	0	3.4186	0	1	1
43603	DYNC2H1	ENSG00000187240.16	clean	chr11:103121496-103122824:+	1	-4.76457	2.87398	-1.65783	0.0973515	1
43604	DYNC2H1	ENSG00000187240.16	clean	chr11:103123000-103125099:+	1.29167	0	3.17179	0	1	1
43605	DYNC2H1	ENSG00000187240.16	clean	chr11:103125295-103128909:+	0.791667	0	4.06803	0	1	1
43606	DYNC2H1	ENSG00000187240.16	clean	chr11:103129005-103133554:+	1.45833	0	7.70014	0	1	1
43607	DYNC2H1	ENSG00000187240.16	clean	chr11:103133707-103134320:+	1.16667	-1.28371	3.15029	-0.407489	0.683649	1
43608	DYNC2H1	ENSG00000187240.16	clean	chr11:103134419-103135494:+	0.958333	0	8.20297	0	1	1
43609	DYNC2H1	ENSG00000187240.16	clean	chr11:103134419-103435942:+	1.5	0	4.13657	0	1	1
43610	DYNC2H1	ENSG00000187240.16	clean	chr11:103135634-103135701:+	1.16667	0	2.85491	0	1	1
43611	DYNC2H1	ENSG00000187240.16	clean	chr11:103143395-103147771:+	1.16667	0	3.07454	0	1	1
43612	DYNC2H1	ENSG00000187240.16	clean	chr11:103147887-103148489:+	1.04167	0	3.21405	0	1	1
43613	DYNC2H1	ENSG00000187240.16	clean	chr11:103148617-103152135:+	1.33333	0	3.07225	0	1	1
43614	DYNC2H1	ENSG00000187240.16	clean	chr11:103152285-103153302:+	0.916667	0	3.93262	0	1	1
43615	DYNC2H1	ENSG00000187240.16	clean	chr11:103153508-103154450:+	0.916667	0	7.88499	0	1	1
43616	DYNC2H1	ENSG00000187240.16	known-exon	chr11:103154606-103154694:+	1.75	0.584967	2.06714	0.282984	0.777189	1
43617	DYNC2H1	ENSG00000187240.16	clean	chr11:103154809-103155330:+	1.125	0	2.7709	0	1	1
43618	DYNC2H1	ENSG00000187240.16	clean	chr11:103156770-103158676:+	1.08333	0	2.97856	0	1	1
43619	DYNC2H1	ENSG00000187240.16	clean	chr11:103158809-103158909:+	0.916667	0	3.80121	0	1	1
43620	DYNC2H1	ENSG00000187240.16	clean	chr11:103159027-103160931:+	1.29167	0	2.73321	0	1	1
43621	DYNC2H1	ENSG00000187240.16	clean	chr11:103161044-103163027:+	1.16667	0	7.79644	0	1	1
43622	DYNC2H1	ENSG00000187240.16	clean	chr11:103163147-103165897:+	1.08333	0	3.32369	0	1	1
43623	DYNC2H1	ENSG00000187240.16	clean	chr11:103166048-103168754:+	1.16667	0	3.26497	0	1	1
43624	DYNC2H1	ENSG00000187240.16	clean	chr11:103168960-103170107:+	1.20833	0	5.97907	0	1	1
43625	DYNC2H1	ENSG00000187240.16	clean	chr11:103170290-103170885:+	1.41667	0	2.79246	0	1	1
43626	DYNC2H1	ENSG00000187240.16	clean	chr11:103171068-103173081:+	0.666667	0	4.7689	0	1	1
43627	DYNC2H1	ENSG00000187240.16	clean	chr11:103173305-103174054:+	0.916667	0	7.86993	0	1	1
43628	DYNC2H1	ENSG00000187240.16	clean	chr11:103174170-103176234:+	1.5	0	2.78836	0	1	1
43629	DYNC2H1	ENSG00000187240.16	clean	chr11:103176434-103177555:+	1.25	0	3.07959	0	1	1
43630	DYNC2H1	ENSG00000187240.16	clean	chr11:103177820-103179025:+	0.875	0	8.0391	0	1	1
43631	DYNC2H1	ENSG00000187240.16	clean	chr11:103179233-103181756:+	0.5	0	7.65418	0	1	1
43632	DYNC2H1	ENSG00000187240.16	clean	chr11:103181886-103184895:+	0.916667	1.28373	3.46346	0.370649	0.710899	1
43633	DYNC2H1	ENSG00000187240.16	clean	chr11:103185051-103186241:+	1	0	8.11312	0	1	1
43634	DYNC2H1	ENSG00000187240.16	clean	chr11:103186501-103187339:+	0.875	-1.32434	3.42961	-0.38615	0.699386	1
43635	DYNC2H1	ENSG00000187240.16	clean	chr11:103187586-103188496:+	1.04167	0	2.91405	0	1	1
43636	DYNC2H1	ENSG00000187240.16	clean	chr11:103188648-103189671:+	1.45833	0	2.69819	0	1	1
43637	DYNC2H1	ENSG00000187240.16	clean	chr11:103189816-103191516:+	0.875	0	3.89349	0	1	1
43638	DYNC2H1	ENSG00000187240.16	clean	chr11:103191619-103192096:+	0.583333	0	5.67501	0	1	1
43639	DYNC2H1	ENSG00000187240.16	clean	chr11:103192264-103197932:+	1.16667	0	2.97812	0	1	1
43640	DYNC2H1	ENSG00000187240.16	clean	chr11:103198063-103199227:+	1	0	3.6379	0	1	1
43641	DYNC2H1	ENSG00000187240.16	clean	chr11:103199476-103200045:+	1.125	0	2.94979	0	1	1
43642	DYNC2H1	ENSG00000187240.16	clean	chr11:103200154-103203662:+	0.916667	0	3.75126	0	1	1
43643	DYNC2H1	ENSG00000187240.16	clean	chr11:103203776-103204821:+	0.625	0	4.91032	0	1	1
43644	DYNC2H1	ENSG00000187240.16	clean	chr11:103204964-103209875:+	0.833333	0	4.13204	0	1	1
43645	DYNC2H1	ENSG00000187240.16	clean	chr11:103209960-103211788:+	0.666667	0	5.30364	0	1	1
43646	DYNC2H1	ENSG00000187240.16	clean	chr11:103211943-103215720:+	0.916667	0	3.82701	0	1	1
43647	DYNC2H1	ENSG00000187240.16	clean	chr11:103215858-103219914:+	0.916667	0	3.05034	0	1	1
43648	DYNC2H1	ENSG00000187240.16	clean	chr11:103220028-103220622:+	1.25	0	3.1869	0	1	1
43649	DYNC2H1	ENSG00000187240.16	clean	chr11:103220783-103222029:+	1.79167	0	3.59803	0	1	1
43650	DYNC2H1	ENSG00000187240.16	clean	chr11:103222153-103222964:+	0.916667	0	3.44966	0	1	1
43651	DYNC2H1	ENSG00000187240.16	clean	chr11:103223086-103231259:+	1.04167	0	3.31283	0	1	1
43652	DYNC2H1	ENSG00000187240.16	clean	chr11:103231346-103234033:+	0.791667	0	3.66408	0	1	1
43653	DYNC2H1	ENSG00000187240.16	clean	chr11:103234160-103235671:+	1.25	0	3.03194	0	1	1
43654	DYNC2H1	ENSG00000187240.16	clean	chr11:103235813-103236429:+	0.75	-0.961759	4.545	-0.211608	0.832413	1
43655	DYNC2H1	ENSG00000187240.16	clean	chr11:103236539-103241526:+	1.66667	0	4.38102	0	1	1
43656	DYNC2H1	ENSG00000187240.16	clean	chr11:103236539-103243692:+	1.66667	0	4.38102	0	1	1
43657	DYNC2H1	ENSG00000187240.16	clean	chr11:103241547-103243692:+	1.66667	0	4.38102	0	1	1
43658	DYNC2H1	ENSG00000187240.16	clean	chr11:103243791-103245250:+	1.70833	0	2.28389	0	1	1
43659	DYNC2H1	ENSG00000187240.16	clean	chr11:103245374-103253284:+	0.833333	0	3.7358	0	1	1
43660	DYNC2H1	ENSG00000187240.16	clean	chr11:103253448-103255414:+	1.33333	0	2.56931	0	1	1
43661	DYNC2H1	ENSG00000187240.16	clean	chr11:103255534-103256105:+	0.791667	0	3.53311	0	1	1
43662	DYNC2H1	ENSG00000187240.16	clean	chr11:103256240-103257607:+	1.08333	-1.34315	2.58852	-0.518887	0.603839	1
43663	DYNC2H1	ENSG00000187240.16	clean	chr11:103257751-103259887:+	0.666667	0	4.35905	0	1	1
43664	DYNC2H1	ENSG00000187240.16	clean	chr11:103259977-103280347:+	0.583333	0	5.60607	0	1	1
43665	DYNC2H1	ENSG00000187240.16	clean	chr11:103280413-103282178:+	1.58333	0	2.39825	0	1	1
43666	DYNC2H1	ENSG00000187240.16	clean	chr11:103282229-103283007:+	1.75	0	2.32581	0	1	1
43667	DYNC2H1	ENSG00000187240.16	clean	chr11:103283085-103286254:+	1.70833	0	2.41415	0	1	1
43668	DYNC2H1	ENSG00000187240.16	clean	chr11:103286386-103287532:+	1.5	0.862267	2.64434	0.32608	0.744364	1
43669	DYNC2H1	ENSG00000187240.16	clean	chr11:103287605-103303092:+	1.45833	0	2.48993	0	1	1
43670	DYNC2H1	ENSG00000187240.16	clean	chr11:103303253-103304594:+	3.08333	0	1.90466	0	1	1
43671	DYNC2H1	ENSG00000187240.16	clean	chr11:103304720-103307720:+	2	0	2.16147	0	1	1
43672	DYNC2H1	ENSG00000187240.16	clean	chr11:103307831-103311877:+	2.25	0	2.25531	0	1	1
43673	DYNC2H1	ENSG00000187240.16	clean	chr11:103312033-103316544:+	1.70833	0	2.34961	0	1	1
43674	DYNC2H1	ENSG00000187240.16	clean	chr11:103316620-103321028:+	1.33333	0	2.63724	0	1	1
43675	DYNC2H1	ENSG00000187240.16	clean	chr11:103321237-103323885:+	1.625	0	2.43451	0	1	1
43676	DYNC2H1	ENSG00000187240.16	clean	chr11:103323990-103358242:+	0.875	0	3.74769	0	1	1
43677	DYNC2H1	ENSG00000187240.16	clean	chr11:103358359-103399662:+	1.29167	0	2.93934	0	1	1
43678	DYNC2H1	ENSG00000187240.16	clean	chr11:103358359-103435942:+	1.79167	0	2.2667	0	1	1
43679	DYNC2H1	ENSG00000187240.16	clean	chr11:103399872-103435942:+	1.29167	0	3.05937	0	1	1
43680	DYNC2H1	ENSG00000187240.16	clean	chr11:103436032-103455185:+	1.125	0	7.84134	0	1	1
43681	DYNC2H1	ENSG00000187240.16	clean	chr11:103455295-103456274:+	0.833333	0	4.09404	0	1	1
43682	DYNC2H1	ENSG00000187240.16	clean	chr11:103456356-103468588:+	0.875	0	8.35408	0	1	1
43683	DYNC2H1	ENSG00000187240.16	clean	chr11:103468705-103479094:+	1.125	0	3.40992	0	1	1
43684	PDGFD	ENSG00000170962.13	clean	chr11:103909819-103926911:-	0	NA	NA	NA	NA	NA
43685	PDGFD	ENSG00000170962.13	clean	chr11:103927126-103943451:-	0	NA	NA	NA	NA	NA
43686	PDGFD	ENSG00000170962.13	clean	chr11:103943650-103947661:-	0.0416667	0	8.49378	0	1	1
43687	PDGFD	ENSG00000170962.13	clean	chr11:103947724-103996064:-	0	NA	NA	NA	NA	NA
43688	PDGFD	ENSG00000170962.13	clean	chr11:103996245-104000050:-	0	NA	NA	NA	NA	NA
43689	PDGFD	ENSG00000170962.13	clean	chr11:104000255-104036833:-	0	NA	NA	NA	NA	NA
43690	PDGFD	ENSG00000170962.13	clean	chr11:104000237-104163803:-	0	NA	NA	NA	NA	NA
43691	CASP12	ENSG00000204403.9	clean	chr11:104886102-104886692:-	0	NA	NA	NA	NA	NA
43692	CASP12	ENSG00000204403.9	clean	chr11:104886812-104887195:-	0	NA	NA	NA	NA	NA
43693	CASP12	ENSG00000204403.9	clean	chr11:104887305-104890373:-	0	NA	NA	NA	NA	NA
43694	CASP12	ENSG00000204403.9	clean	chr11:104890523-104891169:-	0.0416667	0	8.49378	0	1	1
43695	CASP12	ENSG00000204403.9	clean	chr11:104891404-104892330:-	0	NA	NA	NA	NA	NA
43696	CASP12	ENSG00000204403.9	clean	chr11:104892503-104897216:-	0	NA	NA	NA	NA	NA
43697	CASP12	ENSG00000204403.9	clean	chr11:104897468-104898407:-	0	NA	NA	NA	NA	NA
43698	CASP17P	ENSG00000235505.7	clean	chr11:104901656-104903390:-	0	NA	NA	NA	NA	NA
43699	CASP17P	ENSG00000235505.7	clean	chr11:104903551-104905447:-	0	NA	NA	NA	NA	NA
43700	CASP17P	ENSG00000235505.7	known-exon	chr11:104905557-104906449:-	0	NA	NA	NA	NA	NA
43701	CASP17P	ENSG00000235505.7	clean	chr11:104909008-104918112:-	0.0416667	0	8.49378	0	1	1
43702	CASP17P	ENSG00000235505.7	clean	chr11:104909008-104918930:-	0.0416667	0	8.49378	0	1	1
43703	CASP4	ENSG00000196954.14	clean	chr11:104942973-104944747:-	21.2083	-1.10238	1.37936	-0.799199	0.424175	1
43704	CASP4	ENSG00000196954.14	clean	chr11:104942973-104947082:-	27.5833	-0.47664	1.60884	-0.296263	0.76703	1
43705	CASP4	ENSG00000196954.14	clean	chr11:104944851-104947082:-	27.125	0	1.71692	0	1	1
43706	CASP4	ENSG00000196954.14	clean	chr11:104947192-104948532:-	21.375	-0.00284925	1.61536	-0.00176384	0.998593	1
43707	CASP4	ENSG00000196954.14	clean	chr11:104948676-104949542:-	22.1667	0.0729686	1.71268	0.0426049	0.966017	1
43708	CASP4	ENSG00000196954.14	clean	chr11:104949777-104950924:-	22.7917	0	1.7222	0	1	1
43709	CASP4	ENSG00000196954.14	clean	chr11:104949777-104954746:-	24.125	0	1.71543	0	1	1
43710	CASP4	ENSG00000196954.14	clean	chr11:104951098-104951895:-	20.0417	0.752448	1.71544	0.438631	0.660929	1
43711	CASP4	ENSG00000196954.14	clean	chr11:104951098-104954746:-	21.9167	0.664985	1.71213	0.388397	0.697722	1
43712	CASP4	ENSG00000196954.14	clean	chr11:104952005-104954746:-	19.875	-0.133365	1.62104	-0.0822714	0.934431	1
43713	CASP4	ENSG00000196954.14	clean	chr11:104955001-104956596:-	14.3333	0.0628652	1.72634	0.0364153	0.970951	1
43714	CASP4	ENSG00000196954.14	clean	chr11:104955001-104968518:-	15	0	1.72151	0	1	1
43715	CASP4	ENSG00000196954.14	clean	chr11:104968728-104969249:-	0	NA	NA	NA	NA	NA
43716	CASP5	ENSG00000137757.11	clean	chr11:104994347-104995739:-	0	NA	NA	NA	NA	NA
43717	CASP5	ENSG00000137757.11	clean	chr11:104995842-104997382:-	0	NA	NA	NA	NA	NA
43718	CASP5	ENSG00000137757.11	clean	chr11:104997492-104998884:-	0	NA	NA	NA	NA	NA
43719	CASP5	ENSG00000137757.11	clean	chr11:104999028-105000260:-	0	NA	NA	NA	NA	NA
43720	CASP5	ENSG00000137757.11	clean	chr11:105000495-105002027:-	0	NA	NA	NA	NA	NA
43721	CASP5	ENSG00000137757.11	clean	chr11:105002201-105003273:-	0	NA	NA	NA	NA	NA
43722	CASP5	ENSG00000137757.11	clean	chr11:105003383-105007082:-	0	NA	NA	NA	NA	NA
43723	CASP5	ENSG00000137757.11	clean	chr11:105003383-105023129:-	0	NA	NA	NA	NA	NA
43724	CASP5	ENSG00000137757.11	clean	chr11:105007334-105008806:-	0	NA	NA	NA	NA	NA
43725	CASP1	ENSG00000137752.24	known-exon	chr11:105025600-105026225:-	2.91667	-1.98326	1.74665	-1.13546	0.256181	1
43726	CASP1	ENSG00000137752.24	clean	chr11:105026951-105029123:-	3.79167	0	2.00436	0	1	1
43727	CASP1	ENSG00000137752.24	clean	chr11:105026951-105029664:-	5.41667	0	1.83698	0	1	1
43728	CASP1	ENSG00000137752.24	clean	chr11:105026951-105034423:-	3.79167	0	2.00436	0	1	1
43729	CASP1	ENSG00000137752.24	clean	chr11:105029267-105029664:-	4.875	0	1.87892	0	1	1
43730	CASP1	ENSG00000137752.24	clean	chr11:105029899-105030329:-	5.70833	0	1.84895	0	1	1
43731	CASP1	ENSG00000137752.24	clean	chr11:105030503-105031164:-	3.33333	0	2.09469	0	1	1
43732	CASP1	ENSG00000137752.24	clean	chr11:105030503-105034207:-	4.20833	0	1.95434	0	1	1
43733	CASP1	ENSG00000137752.24	clean	chr11:105031280-105033063:-	4.08333	0	1.94321	0	1	1
43734	CASP1	ENSG00000137752.24	clean	chr11:105031280-105034207:-	4.75	0	1.91228	0	1	1
43735	CASP1	ENSG00000137752.24	clean	chr11:105033126-105034207:-	3.70833	0	2.01056	0	1	1
43736	CASP1	ENSG00000137752.24	clean	chr11:105034702-105035106:-	4.29167	0	1.94616	0	1	1
43737	CARD16	ENSG00000204397.8	clean	chr11:105041719-105043482:-	1.95833	0	2.51507	0	1	1
43738	CARD16	ENSG00000204397.8	clean	chr11:105041719-105044391:-	2	0	2.44106	0	1	1
43739	CARD16	ENSG00000204397.8	clean	chr11:105043545-105044391:-	1.83333	0	2.88521	0	1	1
43740	CARD16	ENSG00000204397.8	clean	chr11:105044658-105045190:-	0.625	0	5.02179	0	1	1
43741	CARD16	ENSG00000204397.8	clean	chr11:105044658-105101407:-	0.625	0	5.02179	0	1	1
43742	CARD17	ENSG00000255221.3	clean	chr11:105092584-105099362:-	0	NA	NA	NA	NA	NA
43743	CARD17	ENSG00000255221.3	clean	chr11:105099421-105100512:-	0	NA	NA	NA	NA	NA
43744	CARD17	ENSG00000255221.3	clean	chr11:105100779-105101407:-	0	NA	NA	NA	NA	NA
43745	CARD18	ENSG00000255501.3	clean	chr11:105138098-105138811:-	0.0416667	0	8.49378	0	1	1
43746	CARD18	ENSG00000255501.3	clean	chr11:105139078-105156108:-	0	NA	NA	NA	NA	NA
43747	CARD18	ENSG00000255501.3	clean	chr11:105156217-105160264:-	0	NA	NA	NA	NA	NA
43748	CARD18	ENSG00000255501.3	clean	chr11:105158090-105160264:-	0	NA	NA	NA	NA	NA
43749	CARD18	ENSG00000255501.3	clean	chr11:105160356-105259641:-	0	NA	NA	NA	NA	NA
43750	CARD18	ENSG00000255501.3	clean	chr11:105259685-105268262:-	0	NA	NA	NA	NA	NA
43751	CARD18	ENSG00000255501.3	clean	chr11:105268311-105458238:-	0	NA	NA	NA	NA	NA
43752	CARD18	ENSG00000255501.3	clean	chr11:105268311-105531601:-	0	NA	NA	NA	NA	NA
43753	CARD18	ENSG00000255501.3	clean	chr11:105458453-105515481:-	0	NA	NA	NA	NA	NA
43754	GRIA4	ENSG00000152578.13	clean	chr11:105611085-105612275:+	0	NA	NA	NA	NA	NA
43755	GRIA4	ENSG00000152578.13	clean	chr11:105612434-105752980:+	0	NA	NA	NA	NA	NA
43756	GRIA4	ENSG00000152578.13	clean	chr11:105753220-105797725:+	0	NA	NA	NA	NA	NA
43757	GRIA4	ENSG00000152578.13	clean	chr11:105753220-105862023:+	0	NA	NA	NA	NA	NA
43758	GRIA4	ENSG00000152578.13	clean	chr11:105842912-105862023:+	0	NA	NA	NA	NA	NA
43759	GRIA4	ENSG00000152578.13	clean	chr11:105862208-105887518:+	0	NA	NA	NA	NA	NA
43760	GRIA4	ENSG00000152578.13	clean	chr11:105887572-105898268:+	0	NA	NA	NA	NA	NA
43761	GRIA4	ENSG00000152578.13	clean	chr11:105898427-105903813:+	0	NA	NA	NA	NA	NA
43762	GRIA4	ENSG00000152578.13	clean	chr11:105903981-105905196:+	0	NA	NA	NA	NA	NA
43763	GRIA4	ENSG00000152578.13	clean	chr11:105905301-105910434:+	0	NA	NA	NA	NA	NA
43764	GRIA4	ENSG00000152578.13	clean	chr11:105910545-105911875:+	0	NA	NA	NA	NA	NA
43765	GRIA4	ENSG00000152578.13	clean	chr11:105910545-105918711:+	0	NA	NA	NA	NA	NA
43766	GRIA4	ENSG00000152578.13	clean	chr11:105918918-105924398:+	0	NA	NA	NA	NA	NA
43767	GRIA4	ENSG00000152578.13	clean	chr11:105924769-105926740:+	0	NA	NA	NA	NA	NA
43768	GRIA4	ENSG00000152578.13	clean	chr11:105926939-105933721:+	0	NA	NA	NA	NA	NA
43769	GRIA4	ENSG00000152578.13	clean	chr11:105933969-105945462:+	0	NA	NA	NA	NA	NA
43770	GRIA4	ENSG00000152578.13	clean	chr11:105933969-105965946:+	0	NA	NA	NA	NA	NA
43771	GRIA4	ENSG00000152578.13	clean	chr11:105933969-105971913:+	0	NA	NA	NA	NA	NA
43772	GRIA4	ENSG00000152578.13	clean	chr11:105945501-105965946:+	0	NA	NA	NA	NA	NA
43773	GRIA4	ENSG00000152578.13	clean	chr11:105966061-105974309:+	0	NA	NA	NA	NA	NA
43774	GRIA4	ENSG00000152578.13	clean	chr11:105972028-105974309:+	0	NA	NA	NA	NA	NA
43775	GRIA4	ENSG00000152578.13	clean	chr11:105974444-105979574:+	0	NA	NA	NA	NA	NA
43776	MSANTD4	ENSG00000170903.11	clean	chr11:105996049-105996202:-	0.375	0.961674	8.49378	0.113221	0.909855	1
43777	MSANTD4	ENSG00000170903.11	clean	chr11:105996617-106009582:-	0.166667	-1.92348	8.49378	-0.226458	0.820846	1
43778	MSANTD4	ENSG00000170903.11	clean	chr11:106010110-106010455:-	3.33333	-1.13867	1.90224	-0.598594	0.549444	1
43779	MSANTD4	ENSG00000170903.11	clean	chr11:106011067-106020961:-	2.79167	0	1.95775	0	1	1
43780	KBTBD3	ENSG00000182359.15	clean	chr11:106054455-106058864:-	1.25	0	3.00195	0	1	1
43781	KBTBD3	ENSG00000182359.15	clean	chr11:106054455-106076506:-	1.66667	0	2.34728	0	1	1
43782	KBTBD3	ENSG00000182359.15	clean	chr11:106054455-106077311:-	1.58333	0	2.59745	0	1	1
43783	KBTBD3	ENSG00000182359.15	clean	chr11:106058052-106058864:-	1.25	0	3.00195	0	1	1
43784	KBTBD3	ENSG00000182359.15	clean	chr11:106059109-106076506:-	1.08333	0	3.38592	0	1	1
43785	KBTBD3	ENSG00000182359.15	clean	chr11:106059109-106077311:-	1.375	0	2.69383	0	1	1
43786	AASDHPPT	ENSG00000149313.11	clean	chr11:106075576-106079466:+	28.9583	0	1.68991	0	1	1
43787	AASDHPPT	ENSG00000149313.11	clean	chr11:106076288-106079466:+	29	-1.03938	1.68986	-0.615068	0.53851	1
43788	KBTBD3	ENSG00000182359.15	clean	chr11:106076707-106077311:-	0.875	0	3.86418	0	1	1
43789	AASDHPPT	ENSG00000149313.11	clean	chr11:106077893-106079466:+	29.5417	-1.88493	1.19027	-1.58362	0.113281	1
43790	AASDHPPT	ENSG00000149313.11	clean	chr11:106079692-106090556:+	15.5417	-0.822683	1.61399	-0.50972	0.610248	1
43791	AASDHPPT	ENSG00000149313.11	clean	chr11:106090678-106091315:+	22	0.822393	1.69745	0.484487	0.62804	1
43792	AASDHPPT	ENSG00000149313.11	clean	chr11:106091477-106094582:+	28.875	-0.518532	1.35155	-0.383657	0.701233	1
43793	AASDHPPT	ENSG00000149313.11	clean	chr11:106094654-106096742:+	26.5417	0	1.70193	0	1	1
43794	AP002001.1	ENSG00000254811.5	clean	chr11:106250267-106252790:+	0	NA	NA	NA	NA	NA
43795	AP002001.1	ENSG00000254811.5	clean	chr11:106251511-106252790:+	0	NA	NA	NA	NA	NA
43796	AP002001.1	ENSG00000254811.5	clean	chr11:106252855-106254150:+	0	NA	NA	NA	NA	NA
43797	AP002001.1	ENSG00000254811.5	clean	chr11:106254814-106257056:+	0	NA	NA	NA	NA	NA
43798	AP002001.1	ENSG00000254811.5	clean	chr11:106254814-106260353:+	0	NA	NA	NA	NA	NA
43799	AP002001.1	ENSG00000254811.5	clean	chr11:106257224-106260350:+	0	NA	NA	NA	NA	NA
43800	AP002001.1	ENSG00000254811.5	clean	chr11:106260436-106262705:+	0	NA	NA	NA	NA	NA
43801	AP002001.1	ENSG00000254811.5	clean	chr11:106260436-106263501:+	0	NA	NA	NA	NA	NA
43802	GUCY1A2	ENSG00000152402.10	clean	chr11:106687756-106708511:-	1.20833	0	2.77185	0	1	1
43803	GUCY1A2	ENSG00000152402.10	clean	chr11:106708666-106746550:-	0.916667	0	3.35696	0	1	1
43804	GUCY1A2	ENSG00000152402.10	clean	chr11:106708666-106776438:-	0.916667	0	3.35696	0	1	1
43805	GUCY1A2	ENSG00000152402.10	clean	chr11:106746643-106776438:-	0.916667	0	3.35696	0	1	1
43806	GUCY1A2	ENSG00000152402.10	clean	chr11:106776582-106809992:-	0.875	0	3.43771	0	1	1
43807	GUCY1A2	ENSG00000152402.10	clean	chr11:106810478-106936649:-	1.16667	0	3.22923	0	1	1
43808	GUCY1A2	ENSG00000152402.10	clean	chr11:106810478-106939459:-	1.33333	0	2.88567	0	1	1
43809	GUCY1A2	ENSG00000152402.10	clean	chr11:106936712-106939459:-	1.5	0	2.57016	0	1	1
43810	GUCY1A2	ENSG00000152402.10	clean	chr11:106940178-106978618:-	1.66667	0	2.29736	0	1	1
43811	GUCY1A2	ENSG00000152402.10	clean	chr11:106978740-106986069:-	3.16667	0	1.91609	0	1	1
43812	GUCY1A2	ENSG00000152402.10	clean	chr11:106986131-107017752:-	1.625	0	2.63027	0	1	1
43813	CWF19L2	ENSG00000152404.15	clean	chr11:107327053-107329917:-	2.58333	0	2.13073	0	1	1
43814	CWF19L2	ENSG00000152404.15	clean	chr11:107330019-107334880:-	1.29167	0	2.86914	0	1	1
43815	CWF19L2	ENSG00000152404.15	clean	chr11:107334961-107336557:-	1.5	0	2.47236	0	1	1
43816	CWF19L2	ENSG00000152404.15	clean	chr11:107336713-107348936:-	1.41667	0	2.61534	0	1	1
43817	CWF19L2	ENSG00000152404.15	clean	chr11:107349053-107353523:-	2.08333	0	2.31232	0	1	1
43818	CWF19L2	ENSG00000152404.15	clean	chr11:107353736-107390073:-	2.66667	0	1.98841	0	1	1
43819	CWF19L2	ENSG00000152404.15	clean	chr11:107390211-107392778:-	3.75	0	1.86729	0	1	1
43820	CWF19L2	ENSG00000152404.15	clean	chr11:107392895-107416208:-	3.5	0	1.87421	0	1	1
43821	CWF19L2	ENSG00000152404.15	clean	chr11:107416298-107418193:-	4.08333	-0.961794	1.87176	-0.513846	0.60736	1
43822	CWF19L2	ENSG00000152404.15	clean	chr11:107418287-107428798:-	2.70833	0	2.14538	0	1	1
43823	CWF19L2	ENSG00000152404.15	clean	chr11:107429451-107433633:-	2.75	0	1.97234	0	1	1
43824	CWF19L2	ENSG00000152404.15	clean	chr11:107433749-107439089:-	2.83333	0	2.04722	0	1	1
43825	CWF19L2	ENSG00000152404.15	clean	chr11:107439183-107441502:-	2.875	0	2.85222	0	1	1
43826	CWF19L2	ENSG00000152404.15	clean	chr11:107441622-107442938:-	2.79167	0	2.02692	0	1	1
43827	CWF19L2	ENSG00000152404.15	clean	chr11:107443049-107454449:-	2.66667	0	2.00054	0	1	1
43828	CWF19L2	ENSG00000152404.15	clean	chr11:107454572-107455665:-	2.33333	0	2.07995	0	1	1
43829	CWF19L2	ENSG00000152404.15	clean	chr11:107455776-107457711:-	3.33333	-2.09756	1.86698	-1.12351	0.261222	1
43830	ALKBH8	ENSG00000137760.14	clean	chr11:107505215-107510886:-	1.5	0	2.50492	0	1	1
43831	ALKBH8	ENSG00000137760.14	clean	chr11:107504540-107551864:-	0	NA	NA	NA	NA	NA
43832	ALKBH8	ENSG00000137760.14	clean	chr11:107511036-107522298:-	1.41667	0	2.6551	0	1	1
43833	ALKBH8	ENSG00000137760.14	clean	chr11:107522555-107525440:-	2.29167	0	2.27453	0	1	1
43834	ALKBH8	ENSG00000137760.14	clean	chr11:107525592-107532299:-	1.875	0	2.24463	0	1	1
43835	ALKBH8	ENSG00000137760.14	clean	chr11:107532406-107549752:-	2.45833	0	2.04747	0	1	1
43836	ALKBH8	ENSG00000137760.14	clean	chr11:107549823-107551807:-	1.33333	0	2.77157	0	1	1
43837	ALKBH8	ENSG00000137760.14	clean	chr11:107551912-107553107:-	1.5	0	2.64159	0	1	1
43838	ALKBH8	ENSG00000137760.14	clean	chr11:107553203-107553846:-	1.75	0	2.32153	0	1	1
43839	ALKBH8	ENSG00000137760.14	clean	chr11:107553973-107556765:-	1.79167	0	2.27277	0	1	1
43840	ALKBH8	ENSG00000137760.14	clean	chr11:107557003-107560764:-	1.875	0	2.26014	0	1	1
43841	ALKBH8	ENSG00000137760.14	clean	chr11:107560899-107562698:-	2	0	2.18808	0	1	1
43842	ALKBH8	ENSG00000137760.14	clean	chr11:107560899-107565600:-	2	0	2.18808	0	1	1
43843	ALKBH8	ENSG00000137760.14	clean	chr11:107562816-107563546:-	0	NA	NA	NA	NA	NA
43844	ALKBH8	ENSG00000137760.14	clean	chr11:107563736-107565161:-	0.0416667	0	8.49378	0	1	1
43845	ALKBH8	ENSG00000137760.14	clean	chr11:107565214-107565452:-	0.208333	-4.4057e-05	8.49378	-5.18698e-06	0.999996	1
43846	ELMOD1	ENSG00000110675.13	clean	chr11:107591409-107618104:+	0	NA	NA	NA	NA	NA
43847	ELMOD1	ENSG00000110675.13	clean	chr11:107592001-107592320:+	0	NA	NA	NA	NA	NA
43848	ELMOD1	ENSG00000110675.13	clean	chr11:107592001-107618104:+	0	NA	NA	NA	NA	NA
43849	ELMOD1	ENSG00000110675.13	clean	chr11:107592501-107592689:+	0	NA	NA	NA	NA	NA
43850	ELMOD1	ENSG00000110675.13	clean	chr11:107618206-107620035:+	0	NA	NA	NA	NA	NA
43851	ELMOD1	ENSG00000110675.13	clean	chr11:107618206-107623278:+	0	NA	NA	NA	NA	NA
43852	ELMOD1	ENSG00000110675.13	clean	chr11:107618206-107625396:+	0	NA	NA	NA	NA	NA
43853	ELMOD1	ENSG00000110675.13	clean	chr11:107618206-107630416:+	0	NA	NA	NA	NA	NA
43854	ELMOD1	ENSG00000110675.13	clean	chr11:107625532-107630416:+	0	NA	NA	NA	NA	NA
43855	ELMOD1	ENSG00000110675.13	clean	chr11:107630562-107630699:+	0	NA	NA	NA	NA	NA
43856	ELMOD1	ENSG00000110675.13	clean	chr11:107630728-107631579:+	0	NA	NA	NA	NA	NA
43857	ELMOD1	ENSG00000110675.13	clean	chr11:107631677-107635635:+	0	NA	NA	NA	NA	NA
43858	ELMOD1	ENSG00000110675.13	clean	chr11:107635765-107647467:+	0	NA	NA	NA	NA	NA
43859	ELMOD1	ENSG00000110675.13	clean	chr11:107647601-107650334:+	0	NA	NA	NA	NA	NA
43860	ELMOD1	ENSG00000110675.13	clean	chr11:107650403-107650884:+	0	NA	NA	NA	NA	NA
43861	ELMOD1	ENSG00000110675.13	clean	chr11:107650403-107654171:+	0	NA	NA	NA	NA	NA
43862	ELMOD1	ENSG00000110675.13	clean	chr11:107650908-107654171:+	0	NA	NA	NA	NA	NA
43863	ELMOD1	ENSG00000110675.13	clean	chr11:107654222-107655932:+	0	NA	NA	NA	NA	NA
43864	ELMOD1	ENSG00000110675.13	clean	chr11:107656066-107665024:+	0	NA	NA	NA	NA	NA
43865	SLN	ENSG00000170290.4	clean	chr11:107708005-107711962:-	0	NA	NA	NA	NA	NA
43866	SLN	ENSG00000170290.4	clean	chr11:107708005-107719615:-	0	NA	NA	NA	NA	NA
43867	SLN	ENSG00000170290.4	clean	chr11:107712162-107719615:-	0	NA	NA	NA	NA	NA
43868	SLC35F2	ENSG00000110660.15	clean	chr11:107792793-107803000:-	21.1667	0	1.70267	0	1	1
43869	SLC35F2	ENSG00000110660.15	clean	chr11:107803155-107804717:-	25	0.168754	1.47809	0.114171	0.909103	1
43870	SLC35F2	ENSG00000110660.15	clean	chr11:107804770-107805358:-	24.4167	0.732518	1.159	0.632026	0.52737	1
43871	SLC35F2	ENSG00000110660.15	clean	chr11:107805515-107806716:-	31.6667	0.045411	0.92334	0.0491812	0.960775	1
43872	SLC35F2	ENSG00000110660.15	clean	chr11:107806876-107811666:-	23.0417	0	1.70864	0	1	1
43873	SLC35F2	ENSG00000110660.15	clean	chr11:107811794-107815789:-	19.4167	0	1.70613	0	1	1
43874	SLC35F2	ENSG00000110660.15	clean	chr11:107815965-107858500:-	14.5833	0	1.71098	0	1	1
43875	SLC35F2	ENSG00000110660.15	clean	chr11:107815965-107858657:-	14.625	0	1.71135	0	1	1
43876	SLC35F2	ENSG00000110660.15	clean	chr11:107858954-107859685:-	0.0416667	0	8.49378	0	1	1
43877	SLC35F2	ENSG00000110660.15	clean	chr11:107859846-107908440:-	0	NA	NA	NA	NA	NA
43878	SLC35F2	ENSG00000110660.15	clean	chr11:107908554-107928166:-	0	NA	NA	NA	NA	NA
43879	RAB39A	ENSG00000179331.3	clean	chr11:107928795-107961945:+	0	NA	NA	NA	NA	NA
43880	CUL5	ENSG00000166266.14	clean	chr11:108009372-108033801:+	4.95833	0	1.80096	0	1	1
43881	CUL5	ENSG00000166266.14	clean	chr11:108033911-108046269:+	5.91667	0	1.79955	0	1	1
43882	CUL5	ENSG00000166266.14	clean	chr11:108046369-108049889:+	4.70833	0	1.82572	0	1	1
43883	CUL5	ENSG00000166266.14	clean	chr11:108046369-108052659:+	6.75	0	1.76587	0	1	1
43884	CUL5	ENSG00000166266.14	clean	chr11:108050066-108052659:+	6.66667	0	1.76996	0	1	1
43885	CUL5	ENSG00000166266.14	clean	chr11:108052801-108054646:+	6.70833	0	1.77437	0	1	1
43886	CUL5	ENSG00000166266.14	clean	chr11:108054792-108054874:+	7.45833	1.4511	1.65779	0.875324	0.381398	1
43887	CUL5	ENSG00000166266.14	clean	chr11:108054955-108070095:+	6.54167	-0.84315	1.81204	-0.465305	0.641713	1
43888	CUL5	ENSG00000166266.14	clean	chr11:108070189-108072331:+	5.66667	-0.898118	1.62446	-0.552872	0.580351	1
43889	CUL5	ENSG00000166266.14	clean	chr11:108072462-108073389:+	6.04167	0	1.78115	0	1	1
43890	CUL5	ENSG00000166266.14	clean	chr11:108073497-108073799:+	6.58333	0	1.77799	0	1	1
43891	CUL5	ENSG00000166266.14	clean	chr11:108073497-108078175:+	6.625	0	1.77793	0	1	1
43892	CUL5	ENSG00000166266.14	clean	chr11:108078240-108088526:+	5.79167	0	1.80596	0	1	1
43893	CUL5	ENSG00000166266.14	clean	chr11:108088659-108089491:+	5.41667	-0.440571	1.6004	-0.275288	0.783095	1
43894	CUL5	ENSG00000166266.14	clean	chr11:108089623-108094390:+	5.625	0	1.84541	0	1	1
43895	CUL5	ENSG00000166266.14	clean	chr11:108094514-108094811:+	4.16667	-0.425743	1.83195	-0.232399	0.816228	1
43896	CUL5	ENSG00000166266.14	clean	chr11:108094987-108095529:+	5.375	0.821933	1.72496	0.476495	0.633722	1
43897	CUL5	ENSG00000166266.14	clean	chr11:108095691-108097635:+	7.125	-1.31487	1.39167	-0.944814	0.344754	1
43898	CUL5	ENSG00000166266.14	clean	chr11:108097754-108098405:+	7.54167	1.21555	1.76347	0.689295	0.490637	1
43899	CUL5	ENSG00000166266.14	clean	chr11:108098529-108104189:+	6.79167	6.72276e-07	1.58478	4.24208e-07	1	1
43900	ACAT1	ENSG00000075239.14	clean	chr11:108116902-108131906:+	52.7083	0	1.68379	0	1	1
43901	ACAT1	ENSG00000075239.14	clean	chr11:108121678-108127885:+	52.3333	0	1.68381	0	1	1
43902	ACAT1	ENSG00000075239.14	clean	chr11:108121678-108131906:+	52.9583	0	1.68344	0	1	1
43903	ACAT1	ENSG00000075239.14	clean	chr11:108121678-108138897:+	70.875	0	1.67981	0	1	1
43904	ACAT1	ENSG00000075239.14	clean	chr11:108121893-108127885:+	0.708333	0	5.18652	0	1	1
43905	ACAT1	ENSG00000075239.14	clean	chr11:108121926-108128642:+	0.291667	0	8.49378	0	1	1
43906	ACAT1	ENSG00000075239.14	clean	chr11:108121926-108131906:+	52.7083	0	1.68379	0	1	1
43907	ACAT1	ENSG00000075239.14	clean	chr11:108122480-108127820:+	0	NA	NA	NA	NA	NA
43908	ACAT1	ENSG00000075239.14	clean	chr11:108127848-108131906:+	52.7083	0	1.68379	0	1	1
43909	ACAT1	ENSG00000075239.14	clean	chr11:108127979-108131906:+	52.7083	0	1.68379	0	1	1
43910	ACAT1	ENSG00000075239.14	clean	chr11:108129201-108131906:+	52.7083	0	1.68379	0	1	1
43911	ACAT1	ENSG00000075239.14	clean	chr11:108131954-108133819:+	57.625	0	1.68479	0	1	1
43912	ACAT1	ENSG00000075239.14	clean	chr11:108131954-108138897:+	70.875	0	1.67981	0	1	1
43913	ACAT1	ENSG00000075239.14	clean	chr11:108133937-108134220:+	71.25	0.675613	1.68233	0.401594	0.687983	1
43914	ACAT1	ENSG00000075239.14	clean	chr11:108134316-108135141:+	63.375	0	1.68292	0	1	1
43915	ACAT1	ENSG00000075239.14	clean	chr11:108135242-108136069:+	70.625	-2.66065	1.459	-1.82362	0.0682099	1
43916	ACAT1	ENSG00000075239.14	clean	chr11:108135242-108138897:+	70.9583	0	1.67978	0	1	1
43917	ACAT1	ENSG00000075239.14	clean	chr11:108139041-108140064:+	61.9167	0	1.68508	0	1	1
43918	ACAT1	ENSG00000075239.14	clean	chr11:108140215-108141604:+	72.25	0.676659	1.57678	0.429141	0.667821	1
43919	ACAT1	ENSG00000075239.14	clean	chr11:108141700-108142436:+	59.5833	-1.34339	1.58034	-0.850066	0.395288	1
43920	ACAT1	ENSG00000075239.14	clean	chr11:108144047-108146201:+	50.7083	-1.44384	1.68767	-0.855523	0.392262	1
43921	ACAT1	ENSG00000075239.14	clean	chr11:108146359-108147248:+	63.8333	0	1.68115	0	1	1
43922	NPAT	ENSG00000149308.17	clean	chr11:108159019-108160879:-	2.70833	0	1.97849	0	1	1
43923	NPAT	ENSG00000149308.17	clean	chr11:108162014-108162119:-	2.70833	0	2.00464	0	1	1
43924	NPAT	ENSG00000149308.17	clean	chr11:108162180-108169743:-	3.125	0	1.93332	0	1	1
43925	NPAT	ENSG00000149308.17	clean	chr11:108169852-108169927:-	3.75	-0.176876	1.92176	-0.0920384	0.926668	1
43926	NPAT	ENSG00000149308.17	clean	chr11:108173851-108176245:-	3.83333	0	1.89764	0	1	1
43927	NPAT	ENSG00000149308.17	clean	chr11:108176374-108176993:-	3.83333	-0.889815	1.39136	-0.63953	0.522478	1
43928	NPAT	ENSG00000149308.17	clean	chr11:108177090-108185231:-	3.91667	-0.646361	1.67453	-0.385996	0.6995	1
43929	NPAT	ENSG00000149308.17	clean	chr11:108185319-108185402:-	2.95833	0	1.96744	0	1	1
43930	NPAT	ENSG00000149308.17	clean	chr11:108185494-108186481:-	5.04167	-0.321927	1.82537	-0.176363	0.860009	1
43931	NPAT	ENSG00000149308.17	clean	chr11:108186569-108188097:-	5.66667	-0.22741	1.56012	-0.145764	0.884108	1
43932	NPAT	ENSG00000149308.17	clean	chr11:108188179-108189105:-	3.83333	-1.43823	1.83823	-0.782399	0.43398	1
43933	NPAT	ENSG00000149308.17	clean	chr11:108190500-108192117:-	4.04167	-0.0931094	1.53907	-0.060497	0.95176	1
43934	NPAT	ENSG00000149308.17	clean	chr11:108192190-108193956:-	4.29167	0	1.83555	0	1	1
43935	NPAT	ENSG00000149308.17	clean	chr11:108194017-108197301:-	4.75	0	1.84209	0	1	1
43936	NPAT	ENSG00000149308.17	clean	chr11:108197420-108222499:-	4.41667	1.18419	1.87691	0.630924	0.52809	1
43937	ATM	ENSG00000149311.18	known-exon	chr11:108223186-108224783:+	4.16667	-0.114642	1.14939	-0.0997414	0.92055	1
43938	ATM	ENSG00000149311.18	known-exon	chr11:108223186-108225500:+	3.95833	0.0780033	1.21512	0.0641938	0.948816	1
43939	ATM	ENSG00000149311.18	known-exon	chr11:108223186-108227594:+	4.04167	-0.0613994	1.35985	-0.0451515	0.963987	1
43940	ATM	ENSG00000149311.18	known-exon	chr11:108223686-108227594:+	3.75	-0.0613993	1.49728	-0.0410072	0.96729	1
43941	ATM	ENSG00000149311.18	known-exon	chr11:108224136-108224783:+	1.875	0.263035	1.69573	0.155117	0.876729	1
43942	ATM	ENSG00000149311.18	known-exon	chr11:108224871-108225500:+	1.04167	0.999999	2.40621	0.415591	0.677709	1
43943	ATM	ENSG00000149311.18	known-exon	chr11:108224871-108226163:+	1.04167	0.415038	2.33944	0.177409	0.859187	1
43944	ATM	ENSG00000149311.18	known-exon	chr11:108224871-108227594:+	3.54167	-0.0613992	1.72704	-0.0355517	0.97164	1
43945	ATM	ENSG00000149311.18	known-exon	chr11:108225574-108227594:+	3.45833	-0.0613992	1.73815	-0.0353245	0.971821	1
43946	ATM	ENSG00000149311.18	known-exon	chr11:108226247-108227594:+	3.375	0.834534	1.84988	0.45113	0.651896	1
43947	ATM	ENSG00000149311.18	clean	chr11:108227696-108227775:+	5.16667	0.169926	1.28839	0.13189	0.895071	1
43948	ATM	ENSG00000149311.18	clean	chr11:108227888-108229177:+	3.70833	-0.184188	1.85705	-0.099183	0.920993	1
43949	ATM	ENSG00000149311.18	clean	chr11:108229323-108235669:+	6.08333	-0.0613318	1.82868	-0.0335389	0.973245	1
43950	ATM	ENSG00000149311.18	clean	chr11:108229323-108243952:+	6.58333	-1.2983	1.69797	-0.764621	0.444498	1
43951	ATM	ENSG00000149311.18	clean	chr11:108235834-108243952:+	4.5	-2.57142	1.73874	-1.4789	0.139166	1
43952	ATM	ENSG00000149311.18	clean	chr11:108244118-108244787:+	3.08333	0	1.96396	0	1	1
43953	ATM	ENSG00000149311.18	clean	chr11:108245026-108246963:+	4.79167	0	1.92183	0	1	1
43954	ATM	ENSG00000149311.18	clean	chr11:108247127-108248932:+	4.45833	0	1.84222	0	1	1
43955	ATM	ENSG00000149311.18	clean	chr11:108249102-108250700:+	5.41667	0	2.14482	0	1	1
43956	ATM	ENSG00000149311.18	clean	chr11:108251072-108251836:+	3.95833	0	1.90382	0	1	1
43957	ATM	ENSG00000149311.18	clean	chr11:108252031-108252816:+	4.04167	0	1.87911	0	1	1
43958	ATM	ENSG00000149311.18	clean	chr11:108252912-108253813:+	4.45833	0	1.82243	0	1	1
43959	ATM	ENSG00000149311.18	clean	chr11:108254039-108256214:+	2.29167	0	2.13076	0	1	1
43960	ATM	ENSG00000149311.18	clean	chr11:108256340-108257480:+	3.75	0	1.88997	0	1	1
43961	ATM	ENSG00000149311.18	clean	chr11:108257606-108258985:+	4.70833	1.06099	1.77554	0.597562	0.550132	1
43962	ATM	ENSG00000149311.18	clean	chr11:108267342-108268409:+	4.5	0	1.88631	0	1	1
43963	ATM	ENSG00000149311.18	clean	chr11:108268609-108271063:+	3.16667	1.07281	1.90507	0.563135	0.573343	1
43964	ATM	ENSG00000149311.18	clean	chr11:108268609-108271250:+	4.75	1.22851	1.74905	0.702386	0.482438	1
43965	ATM	ENSG00000149311.18	clean	chr11:108271146-108271250:+	3.75	0	1.93485	0	1	1
43966	ATM	ENSG00000149311.18	clean	chr11:108271406-108272531:+	4	-1.16258	1.79691	-0.646991	0.517638	1
43967	ATM	ENSG00000149311.18	clean	chr11:108272607-108272721:+	2.08333	0	2.2123	0	1	1
43968	ATM	ENSG00000149311.18	clean	chr11:108272852-108279490:+	3.375	0	2.05057	0	1	1
43969	ATM	ENSG00000149311.18	clean	chr11:108279608-108280994:+	4.29167	0	1.93055	0	1	1
43970	ATM	ENSG00000149311.18	clean	chr11:108281168-108282709:+	2.79167	0	1.99647	0	1	1
43971	ATM	ENSG00000149311.18	clean	chr11:108282879-108284226:+	2.08333	0.180574	2.07744	0.0869213	0.930734	1
43972	ATM	ENSG00000149311.18	clean	chr11:108284473-108287599:+	3.5	1.02718	1.81593	0.565649	0.571633	1
43973	ATM	ENSG00000149311.18	clean	chr11:108287715-108288976:+	3.58333	0	1.9293	0	1	1
43974	ATM	ENSG00000149311.18	clean	chr11:108289103-108289601:+	2.54167	-1.78734	1.91012	-0.935718	0.349418	1
43975	ATM	ENSG00000149311.18	clean	chr11:108289801-108292618:+	3.66667	0	1.9319	0	1	1
43976	ATM	ENSG00000149311.18	clean	chr11:108289801-108294926:+	4.08333	0	1.86453	0	1	1
43977	ATM	ENSG00000149311.18	clean	chr11:108292793-108293312:+	2.75	-1.10618	1.95439	-0.566001	0.571393	1
43978	ATM	ENSG00000149311.18	clean	chr11:108293477-108294926:+	2.45833	0	2.12741	0	1	1
43979	ATM	ENSG00000149311.18	clean	chr11:108297382-108299713:+	3.25	0	1.90929	0	1	1
43980	ATM	ENSG00000149311.18	clean	chr11:108299885-108301647:+	4.41667	0	2.50514	0	1	1
43981	ATM	ENSG00000149311.18	clean	chr11:108301789-108302852:+	4.16667	0	1.90218	0	1	1
43982	ATM	ENSG00000149311.18	clean	chr11:108303029-108304674:+	2.41667	0	2.02427	0	1	1
43983	ATM	ENSG00000149311.18	clean	chr11:108304852-108307896:+	4.5	-0.672288	1.89823	-0.354165	0.723215	1
43984	ATM	ENSG00000149311.18	clean	chr11:108307984-108310159:+	2.41667	0	2.01543	0	1	1
43985	C11orf65	ENSG00000166323.13	clean	chr11:108309071-108385919:-	0.0833333	0	8.49378	0	1	1
43986	ATM	ENSG00000149311.18	clean	chr11:108310315-108312410:+	2.5	-0.376832	2.01198	-0.187294	0.85143	1
43987	ATM	ENSG00000149311.18	clean	chr11:108312498-108315822:+	3.45833	0	1.91251	0	1	1
43988	ATM	ENSG00000149311.18	clean	chr11:108315911-108316010:+	3.79167	0.781224	1.87321	0.417051	0.676641	1
43989	ATM	ENSG00000149311.18	clean	chr11:108316113-108317372:+	3.04167	0	1.95472	0	1	1
43990	ATM	ENSG00000149311.18	clean	chr11:108317521-108319953:+	3.70833	0	1.91456	0	1	1
43991	ATM	ENSG00000149311.18	clean	chr11:108320058-108321300:+	2.91667	-0.895931	1.90562	-0.470152	0.638247	1
43992	ATM	ENSG00000149311.18	clean	chr11:108321420-108325309:+	4.04167	0	1.91049	0	1	1
43993	ATM	ENSG00000149311.18	clean	chr11:108325544-108326057:+	4.75	0	1.88075	0	1	1
43994	ATM	ENSG00000149311.18	clean	chr11:108326225-108327644:+	3.29167	0.95693	1.88253	0.508321	0.611228	1
43995	ATM	ENSG00000149311.18	clean	chr11:108327758-108329020:+	2.41667	0	2.11181	0	1	1
43996	ATM	ENSG00000149311.18	clean	chr11:108329238-108330213:+	3.16667	1.04032	1.84703	0.56324	0.573271	1
43997	ATM	ENSG00000149311.18	clean	chr11:108330421-108331443:+	3.16667	1.87433	1.91798	0.977244	0.328448	1
43998	ATM	ENSG00000149311.18	clean	chr11:108331557-108331878:+	3.91667	0	1.96561	0	1	1
43999	C11orf65	ENSG00000166323.13	clean	chr11:108331567-108335219:-	0	NA	NA	NA	NA	NA
44000	ATM	ENSG00000149311.18	clean	chr11:108332037-108332761:+	2.875	-0.29437	2.04157	-0.144188	0.885352	1
44001	ATM	ENSG00000149311.18	clean	chr11:108332900-108333885:+	4.25	0.70329	1.83166	0.383962	0.701006	1
44002	ATM	ENSG00000149311.18	clean	chr11:108333968-108334968:+	3.75	0	1.9275	0	1	1
44003	ATM	ENSG00000149311.18	clean	chr11:108335109-108335844:+	3.41667	-0.376832	1.93501	-0.194744	0.845593	1
44004	C11orf65	ENSG00000166323.13	clean	chr11:108335292-108354914:-	0	NA	NA	NA	NA	NA
44005	C11orf65	ENSG00000166323.13	clean	chr11:108335292-108393207:-	0.0416667	0	8.49378	0	1	1
44006	ATM	ENSG00000149311.18	clean	chr11:108335961-108336183:+	3.125	-0.415036	1.76128	-0.235645	0.813708	1
44007	ATM	ENSG00000149311.18	clean	chr11:108335961-108343221:+	2.83333	0	2.01979	0	1	1
44008	C11orf65	ENSG00000166323.13	clean	chr11:108340364-108393207:-	0.0416667	0	8.49378	0	1	1
44009	ATM	ENSG00000149311.18	clean	chr11:108343371-108345742:+	2.16667	0	2.35116	0	1	1
44010	ATM	ENSG00000149311.18	clean	chr11:108345908-108347278:+	3.5	0	2.66219	0	1	1
44011	ATM	ENSG00000149311.18	clean	chr11:108346592-108347278:+	3.5	0	2.66219	0	1	1
44012	ATM	ENSG00000149311.18	clean	chr11:108347365-108353765:+	4.20833	0	1.97107	0	1	1
44013	ATM	ENSG00000149311.18	clean	chr11:108353880-108354810:+	4.16667	0.932885	1.91328	0.487585	0.625844	1
44014	ATM	ENSG00000149311.18	clean	chr11:108365218-108365324:+	4.20833	0	1.90771	0	1	1
44015	ATM	ENSG00000149311.18	known-exon	chr11:108366565-108368278:+	2.20833	-0.247931	2.07051	-0.119744	0.904686	1
44016	C11orf65	ENSG00000166323.13	clean	chr11:108383175-108385919:-	0.0833333	0	8.49378	0	1	1
44017	C11orf65	ENSG00000166323.13	clean	chr11:108385975-108393207:-	0.0416667	0	8.49378	0	1	1
44018	C11orf65	ENSG00000166323.13	clean	chr11:108393378-108405428:-	0.166667	0	8.49378	0	1	1
44019	C11orf65	ENSG00000166323.13	clean	chr11:108405559-108406762:-	0.166667	0	8.47335	0	1	1
44020	C11orf65	ENSG00000166323.13	clean	chr11:108406963-108407095:-	0.166667	0	8.47335	0	1	1
44021	C11orf65	ENSG00000166323.13	clean	chr11:108406963-108431745:-	0.208333	0	8.47335	0	1	1
44022	C11orf65	ENSG00000166323.13	clean	chr11:108406963-108461478:-	0.166667	0	8.47335	0	1	1
44023	C11orf65	ENSG00000166323.13	clean	chr11:108407149-108431745:-	0.166667	0	8.49378	0	1	1
44024	C11orf65	ENSG00000166323.13	clean	chr11:108431838-108461478:-	0.0833333	0	8.49378	0	1	1
44025	C11orf65	ENSG00000166323.13	clean	chr11:108461568-108462547:-	0.0833333	0	8.49378	0	1	1
44026	C11orf65	ENSG00000166323.13	clean	chr11:108461568-108467470:-	0.0833333	0	8.49378	0	1	1
44027	C11orf65	ENSG00000166323.13	clean	chr11:108462640-108467470:-	0.0833333	0	8.49378	0	1	1
44028	POGLUT3	ENSG00000178202.13	clean	chr11:108474952-108477606:-	6.125	0	1.8414	0	1	1
44029	POGLUT3	ENSG00000178202.13	clean	chr11:108477711-108479300:-	4.66667	0	1.85564	0	1	1
44030	POGLUT3	ENSG00000178202.13	clean	chr11:108477711-108481179:-	5.54167	0	1.80172	0	1	1
44031	POGLUT3	ENSG00000178202.13	clean	chr11:108477711-108486156:-	4.79167	0	1.83549	0	1	1
44032	POGLUT3	ENSG00000178202.13	clean	chr11:108479495-108481179:-	4.66667	0	1.8591	0	1	1
44033	POGLUT3	ENSG00000178202.13	clean	chr11:108481376-108482005:-	6.125	-0.376833	1.775	-0.212301	0.831872	1
44034	POGLUT3	ENSG00000178202.13	clean	chr11:108482222-108486156:-	3.16667	0	1.99305	0	1	1
44035	POGLUT3	ENSG00000178202.13	clean	chr11:108486440-108486737:-	4.91667	0	1.80525	0	1	1
44036	POGLUT3	ENSG00000178202.13	clean	chr11:108486440-108490969:-	4.91667	0	1.80525	0	1	1
44037	POGLUT3	ENSG00000178202.13	clean	chr11:108491167-108498164:-	5.75	0	1.82576	0	1	1
44038	EXPH5	ENSG00000110723.12	clean	chr11:108514875-108518234:-	1.91667	0	2.30783	0	1	1
44039	EXPH5	ENSG00000110723.12	clean	chr11:108518373-108528135:-	2.54167	0	2.05047	0	1	1
44040	EXPH5	ENSG00000110723.12	clean	chr11:108518373-108537962:-	2.5	0	2.06067	0	1	1
44041	EXPH5	ENSG00000110723.12	clean	chr11:108528184-108537962:-	2.75	0	2.12347	0	1	1
44042	EXPH5	ENSG00000110723.12	clean	chr11:108528184-108539023:-	2.875	0	2.11405	0	1	1
44043	EXPH5	ENSG00000110723.12	clean	chr11:108539186-108541651:-	2	0	2.28883	0	1	1
44044	EXPH5	ENSG00000110723.12	clean	chr11:108541812-108552019:-	3.25	0	2.02133	0	1	1
44045	EXPH5	ENSG00000110723.12	clean	chr11:108541812-108567917:-	3.25	0	2.02133	0	1	1
44046	EXPH5	ENSG00000110723.12	clean	chr11:108541812-108593417:-	3.33333	0	2.00975	0	1	1
44047	EXPH5	ENSG00000110723.12	known-exon	chr11:108593504-108593722:-	1.54167	-1.3403	2.42263	-0.553243	0.580097	1
44048	DDX10	ENSG00000178105.11	clean	chr11:108665339-108673466:+	2.83333	0	1.93803	0	1	1
44049	DDX10	ENSG00000178105.11	clean	chr11:108673527-108675595:+	3.83333	0	1.86508	0	1	1
44050	DDX10	ENSG00000178105.11	clean	chr11:108675726-108677084:+	4.83333	0	1.82561	0	1	1
44051	DDX10	ENSG00000178105.11	clean	chr11:108677243-108678314:+	7.33333	-0.365693	1.76761	-0.206886	0.836099	1
44052	DDX10	ENSG00000178105.11	clean	chr11:108678435-108679370:+	6.83333	0	1.76544	0	1	1
44053	DDX10	ENSG00000178105.11	clean	chr11:108679560-108688935:+	5.08333	0	1.83218	0	1	1
44054	DDX10	ENSG00000178105.11	clean	chr11:108689062-108691875:+	4.66667	0	1.81568	0	1	1
44055	DDX10	ENSG00000178105.11	clean	chr11:108692038-108693515:+	3.58333	0	1.9052	0	1	1
44056	DDX10	ENSG00000178105.11	clean	chr11:108693600-108706738:+	3.79167	0	1.89258	0	1	1
44057	DDX10	ENSG00000178105.11	clean	chr11:108706837-108715878:+	4.875	0	1.83271	0	1	1
44058	DDX10	ENSG00000178105.11	clean	chr11:108715966-108719796:+	3.04167	0	2.94064	0	1	1
44059	DDX10	ENSG00000178105.11	clean	chr11:108719885-108722996:+	5.83333	0	1.8079	0	1	1
44060	DDX10	ENSG00000178105.11	clean	chr11:108723462-108838445:+	5.33333	0	1.7848	0	1	1
44061	DDX10	ENSG00000178105.11	clean	chr11:108767404-108767936:+	0.208333	-0.961806	8.49378	-0.113236	0.909843	1
44062	DDX10	ENSG00000178105.11	clean	chr11:108768001-108838445:+	5.16667	0	1.79282	0	1	1
44063	DDX10	ENSG00000178105.11	clean	chr11:108838565-108841314:+	4.625	0	1.82511	0	1	1
44064	DDX10	ENSG00000178105.11	clean	chr11:108841476-108852152:+	6.83333	0	1.78512	0	1	1
44065	DDX10	ENSG00000178105.11	clean	chr11:108852209-108917872:+	6.83333	0	1.82466	0	1	1
44066	DDX10	ENSG00000178105.11	clean	chr11:108860957-108917872:+	6.79167	0	1.82411	0	1	1
44067	DDX10	ENSG00000178105.11	clean	chr11:108868332-108917872:+	6.79167	0	1.82411	0	1	1
44068	DDX10	ENSG00000178105.11	clean	chr11:108918018-108940245:+	6.25	0	1.78194	0	1	1
44069	DDX10	ENSG00000178105.11	clean	chr11:108929708-108940245:+	6.25	0	1.78194	0	1	1
44070	C11orf87	ENSG00000185742.7	clean	chr11:109422263-109423374:+	0	NA	NA	NA	NA	NA
44071	ZC3H12C	ENSG00000149289.11	clean	chr11:110093432-110136662:+	1.875	0	2.41736	0	1	1
44072	ZC3H12C	ENSG00000149289.11	clean	chr11:110131106-110136662:+	1.83333	0	2.46947	0	1	1
44073	ZC3H12C	ENSG00000149289.11	clean	chr11:110137414-110152918:+	3.5	0	1.9084	0	1	1
44074	ZC3H12C	ENSG00000149289.11	clean	chr11:110153058-110159255:+	2.70833	0	2.03682	0	1	1
44075	ZC3H12C	ENSG00000149289.11	clean	chr11:110159490-110163272:+	2.91667	0	2.10486	0	1	1
44076	ZC3H12C	ENSG00000149289.11	clean	chr11:110163379-110164340:+	2.375	0	2.15107	0	1	1
44077	RDX	ENSG00000137710.16	clean	chr11:110175234-110199580:-	0.208333	0	8.47335	0	1	1
44078	RDX	ENSG00000137710.16	clean	chr11:110185619-110199580:-	0.125	0	8.47335	0	1	1
44079	RDX	ENSG00000137710.16	clean	chr11:110196165-110199580:-	0.166667	0	8.47335	0	1	1
44080	RDX	ENSG00000137710.16	clean	chr11:110199678-110231872:-	0.583333	0	5.00326	0	1	1
44081	RDX	ENSG00000137710.16	clean	chr11:110232033-110233236:-	49.875	0.218578	1.36977	0.159573	0.873218	1
44082	RDX	ENSG00000137710.16	clean	chr11:110232004-110258156:-	0.708333	-7.81262e-06	3.32551	-2.3493e-06	0.999998	1
44083	RDX	ENSG00000137710.16	clean	chr11:110233479-110236098:-	45.7917	-0.869414	1.04341	-0.833243	0.404708	1
44084	RDX	ENSG00000137710.16	clean	chr11:110236191-110237491:-	38.5	-0.214738	1.27212	-0.168804	0.865951	1
44085	RDX	ENSG00000137710.16	clean	chr11:110237652-110237786:-	46.5	-3.32803	1.34206	-2.47979	0.0131462	1
44086	RDX	ENSG00000137710.16	clean	chr11:110237652-110247702:-	46.4583	-0.257053	1.50175	-0.171169	0.864091	1
44087	RDX	ENSG00000137710.16	clean	chr11:110247833-110253945:-	48.875	-0.508	0.959308	-0.529548	0.596426	1
44088	RDX	ENSG00000137710.16	clean	chr11:110247833-110279680:-	48.5417	-0.237039	1.09326	-0.216818	0.82835	1
44089	RDX	ENSG00000137710.16	clean	chr11:110254109-110255288:-	35.0417	0.0376379	0.904656	0.0416047	0.966814	1
44090	RDX	ENSG00000137710.16	clean	chr11:110255385-110257766:-	36.8333	-0.141012	0.977741	-0.144222	0.885325	1
44091	RDX	ENSG00000137710.16	clean	chr11:110257913-110258105:-	38.5833	-1.84346	1.47678	-1.2483	0.211922	1
44092	RDX	ENSG00000137710.16	clean	chr11:110258189-110263959:-	43.0417	-0.27321	1.09302	-0.24996	0.802618	1
44093	RDX	ENSG00000137710.16	clean	chr11:110258189-110272535:-	43.125	0.152924	1.16892	0.130825	0.895914	1
44094	RDX	ENSG00000137710.16	clean	chr11:110264234-110264778:-	43.8333	-0.40939	1.03273	-0.396416	0.691799	1
44095	RDX	ENSG00000137710.16	clean	chr11:110264234-110272535:-	44.2083	0.371968	1.15876	0.321006	0.748206	1
44096	RDX	ENSG00000137710.16	clean	chr11:110264020-110279712:-	0.458333	0.584942	4.79399	0.122016	0.902887	1
44097	RDX	ENSG00000137710.16	clean	chr11:110264874-110272535:-	37.0833	0.288064	1.15809	0.24874	0.803562	1
44098	RDX	ENSG00000137710.16	clean	chr11:110272619-110279680:-	32.9583	-0.46084	1.48874	-0.309551	0.756902	1
44099	RDX	ENSG00000137710.16	clean	chr11:110272619-110288321:-	32.875	-0.46084	1.48906	-0.309484	0.756953	1
44100	RDX	ENSG00000137710.16	clean	chr11:110272619-110296466:-	33.2083	-0.46084	1.48756	-0.309797	0.756715	1
44101	RDX	ENSG00000137710.16	clean	chr11:110279756-110296466:-	24.625	-1.26835	1.60517	-0.790166	0.429431	1
44102	FDX1	ENSG00000137714.3	clean	chr11:110430305-110435833:+	22.5417	-3.0977	1.48135	-2.09113	0.0365167	1
44103	FDX1	ENSG00000137714.3	clean	chr11:110435958-110456917:+	42	0	1.68942	0	1	1
44104	FDX1	ENSG00000137714.3	clean	chr11:110457047-110462353:+	52.375	-1.14143	1.68612	-0.676955	0.498434	1
44105	ARHGAP20	ENSG00000137727.12	known-exon	chr11:110577152-110579391:-	0	NA	NA	NA	NA	NA
44106	ARHGAP20	ENSG00000137727.12	clean	chr11:110581225-110582320:-	0	NA	NA	NA	NA	NA
44107	ARHGAP20	ENSG00000137727.12	clean	chr11:110582435-110583547:-	0	NA	NA	NA	NA	NA
44108	ARHGAP20	ENSG00000137727.12	clean	chr11:110583737-110586215:-	0	NA	NA	NA	NA	NA
44109	ARHGAP20	ENSG00000137727.12	clean	chr11:110586325-110589421:-	0	NA	NA	NA	NA	NA
44110	ARHGAP20	ENSG00000137727.12	clean	chr11:110586325-110590647:-	0	NA	NA	NA	NA	NA
44111	ARHGAP20	ENSG00000137727.12	clean	chr11:110590809-110591976:-	0	NA	NA	NA	NA	NA
44112	ARHGAP20	ENSG00000137727.12	clean	chr11:110592155-110606560:-	0	NA	NA	NA	NA	NA
44113	ARHGAP20	ENSG00000137727.12	clean	chr11:110606749-110608983:-	0	NA	NA	NA	NA	NA
44114	ARHGAP20	ENSG00000137727.12	clean	chr11:110609050-110611308:-	0	NA	NA	NA	NA	NA
44115	ARHGAP20	ENSG00000137727.12	clean	chr11:110611386-110614560:-	0	NA	NA	NA	NA	NA
44116	ARHGAP20	ENSG00000137727.12	clean	chr11:110614645-110615552:-	0	NA	NA	NA	NA	NA
44117	ARHGAP20	ENSG00000137727.12	clean	chr11:110615594-110624161:-	0	NA	NA	NA	NA	NA
44118	ARHGAP20	ENSG00000137727.12	clean	chr11:110624311-110630627:-	0	NA	NA	NA	NA	NA
44119	ARHGAP20	ENSG00000137727.12	clean	chr11:110630792-110690546:-	0	NA	NA	NA	NA	NA
44120	ARHGAP20	ENSG00000137727.12	clean	chr11:110690629-110690971:-	0	NA	NA	NA	NA	NA
44121	ARHGAP20	ENSG00000137727.12	clean	chr11:110690629-110711657:-	0	NA	NA	NA	NA	NA
44122	ARHGAP20	ENSG00000137727.12	clean	chr11:110690629-110712126:-	0	NA	NA	NA	NA	NA
44123	ARHGAP20	ENSG00000137727.12	clean	chr11:110690629-110712635:-	0	NA	NA	NA	NA	NA
44124	ARHGAP20	ENSG00000137727.12	clean	chr11:110690629-110712978:-	0	NA	NA	NA	NA	NA
44125	ARHGAP20	ENSG00000137727.12	clean	chr11:110691039-110712978:-	0	NA	NA	NA	NA	NA
44126	ARHGAP20	ENSG00000137727.12	clean	chr11:110712423-110712635:-	0	NA	NA	NA	NA	NA
44127	C11orf53	ENSG00000150750.8	clean	chr11:111245863-111255982:+	0	NA	NA	NA	NA	NA
44128	C11orf53	ENSG00000150750.8	clean	chr11:111256092-111281397:+	0	NA	NA	NA	NA	NA
44129	C11orf53	ENSG00000150750.8	clean	chr11:111281440-111284075:+	0	NA	NA	NA	NA	NA
44130	C11orf53	ENSG00000150750.8	clean	chr11:111284377-111285652:+	0.5	0	7.0615	0	1	1
44131	COLCA2	ENSG00000214290.8	clean	chr11:111299890-111300526:+	0	NA	NA	NA	NA	NA
44132	COLCA2	ENSG00000214290.8	clean	chr11:111300621-111304927:+	0	NA	NA	NA	NA	NA
44133	COLCA2	ENSG00000214290.8	clean	chr11:111304982-111306393:+	0	NA	NA	NA	NA	NA
44134	COLCA2	ENSG00000214290.8	clean	chr11:111306623-111308068:+	0	NA	NA	NA	NA	NA
44135	POU2AF1	ENSG00000110777.12	clean	chr11:111354575-111357444:-	0	NA	NA	NA	NA	NA
44136	POU2AF1	ENSG00000110777.12	clean	chr11:111357710-111357794:-	0	NA	NA	NA	NA	NA
44137	POU2AF1	ENSG00000110777.12	clean	chr11:111357837-111358787:-	0	NA	NA	NA	NA	NA
44138	POU2AF1	ENSG00000110777.12	clean	chr11:111358918-111359271:-	0	NA	NA	NA	NA	NA
44139	POU2AF1	ENSG00000110777.12	clean	chr11:111358918-111363832:-	0	NA	NA	NA	NA	NA
44140	POU2AF1	ENSG00000110777.12	clean	chr11:111358918-111377773:-	0	NA	NA	NA	NA	NA
44141	POU2AF1	ENSG00000110777.12	clean	chr11:111358918-111379161:-	0	NA	NA	NA	NA	NA
44142	POU2AF1	ENSG00000110777.12	clean	chr11:111358918-111404620:-	0	NA	NA	NA	NA	NA
44143	POU2AF1	ENSG00000110777.12	clean	chr11:111363434-111363832:-	0	NA	NA	NA	NA	NA
44144	POU2AF1	ENSG00000110777.12	clean	chr11:111363434-111379161:-	0	NA	NA	NA	NA	NA
44145	POU2AF1	ENSG00000110777.12	clean	chr11:111377852-111379161:-	0	NA	NA	NA	NA	NA
44146	POU2AF1	ENSG00000110777.12	clean	chr11:111386130-111386253:-	0	NA	NA	NA	NA	NA
44147	POU2AF1	ENSG00000110777.12	clean	chr11:111386292-111396850:-	0	NA	NA	NA	NA	NA
44148	POU2AF1	ENSG00000110777.12	clean	chr11:111397043-111397579:-	0	NA	NA	NA	NA	NA
44149	POU2AF1	ENSG00000110777.12	clean	chr11:111397880-111399097:-	0	NA	NA	NA	NA	NA
44150	POU2AF1	ENSG00000110777.12	clean	chr11:111397771-111404620:-	0	NA	NA	NA	NA	NA
44151	POU2AF1	ENSG00000110777.12	clean	chr11:111399242-111400984:-	0	NA	NA	NA	NA	NA
44152	POU2AF1	ENSG00000110777.12	clean	chr11:111404722-111434991:-	0	NA	NA	NA	NA	NA
44153	POU2AF1	ENSG00000110777.12	clean	chr11:111404722-111449918:-	0	NA	NA	NA	NA	NA
44154	POU2AF1	ENSG00000110777.12	clean	chr11:111404722-111455218:-	0	NA	NA	NA	NA	NA
44155	AP002008.2	ENSG00000255093.2	clean	chr11:111449896-111450339:+	0	NA	NA	NA	NA	NA
44156	AP002008.2	ENSG00000255093.2	clean	chr11:111450445-111450635:+	0	NA	NA	NA	NA	NA
44157	AP002008.2	ENSG00000255093.2	clean	chr11:111451134-111451246:+	0	NA	NA	NA	NA	NA
44158	AP002008.2	ENSG00000255093.2	clean	chr11:111451409-111453408:+	0	NA	NA	NA	NA	NA
44159	AP002008.2	ENSG00000255093.2	clean	chr11:111453583-111454235:+	0	NA	NA	NA	NA	NA
44160	AP002008.2	ENSG00000255093.2	clean	chr11:111454357-111454962:+	0	NA	NA	NA	NA	NA
44161	AP002008.2	ENSG00000255093.2	clean	chr11:111455878-111456514:+	0	NA	NA	NA	NA	NA
44162	AP002008.2	ENSG00000255093.2	clean	chr11:111464675-111466737:+	0	NA	NA	NA	NA	NA
44163	AP002008.2	ENSG00000255093.2	clean	chr11:111466889-111467556:+	0	NA	NA	NA	NA	NA
44164	AP002008.2	ENSG00000255093.2	clean	chr11:111467643-111469199:+	0	NA	NA	NA	NA	NA
44165	BTG4	ENSG00000137707.13	clean	chr11:111467681-111495162:-	0	NA	NA	NA	NA	NA
44166	AP002008.2	ENSG00000255093.2	clean	chr11:111469344-111469786:+	0	NA	NA	NA	NA	NA
44167	AP002008.2	ENSG00000255093.2	clean	chr11:111469984-111473300:+	0	NA	NA	NA	NA	NA
44168	AP002008.2	ENSG00000255093.2	clean	chr11:111473423-111475098:+	0	NA	NA	NA	NA	NA
44169	BTG4	ENSG00000137707.13	clean	chr11:111497409-111497997:-	0	NA	NA	NA	NA	NA
44170	BTG4	ENSG00000137707.13	clean	chr11:111498135-111498603:-	0	NA	NA	NA	NA	NA
44171	BTG4	ENSG00000137707.13	clean	chr11:111498802-111507834:-	0	NA	NA	NA	NA	NA
44172	BTG4	ENSG00000137707.13	clean	chr11:111498802-111512180:-	0	NA	NA	NA	NA	NA
44173	BTG4	ENSG00000137707.13	clean	chr11:111507918-111512180:-	0	NA	NA	NA	NA	NA
44174	C11orf88	ENSG00000183644.13	clean	chr11:111515010-111515510:+	0	NA	NA	NA	NA	NA
44175	C11orf88	ENSG00000183644.13	clean	chr11:111515552-111516039:+	0	NA	NA	NA	NA	NA
44176	C11orf88	ENSG00000183644.13	clean	chr11:111516110-111524882:+	0	NA	NA	NA	NA	NA
44177	C11orf88	ENSG00000183644.13	clean	chr11:111516110-111533745:+	0	NA	NA	NA	NA	NA
44178	C11orf88	ENSG00000183644.13	clean	chr11:111524963-111533745:+	0	NA	NA	NA	NA	NA
44179	C11orf88	ENSG00000183644.13	clean	chr11:111533805-111534411:+	0	NA	NA	NA	NA	NA
44180	C11orf88	ENSG00000183644.13	known-exon	chr11:111534464-111536769:+	0	NA	NA	NA	NA	NA
44181	LAYN	ENSG00000204381.11	clean	chr11:111540334-111543922:+	0	NA	NA	NA	NA	NA
44182	LAYN	ENSG00000204381.11	clean	chr11:111540928-111543922:+	0	NA	NA	NA	NA	NA
44183	LAYN	ENSG00000204381.11	clean	chr11:111541585-111543922:+	0	NA	NA	NA	NA	NA
44184	LAYN	ENSG00000204381.11	clean	chr11:111544220-111549617:+	0	NA	NA	NA	NA	NA
44185	LAYN	ENSG00000204381.11	clean	chr11:111544220-111554560:+	0	NA	NA	NA	NA	NA
44186	LAYN	ENSG00000204381.11	clean	chr11:111549775-111551332:+	0	NA	NA	NA	NA	NA
44187	LAYN	ENSG00000204381.11	clean	chr11:111549775-111554560:+	0	NA	NA	NA	NA	NA
44188	LAYN	ENSG00000204381.11	clean	chr11:111554593-111555206:+	0	NA	NA	NA	NA	NA
44189	LAYN	ENSG00000204381.11	clean	chr11:111555290-111557540:+	0	NA	NA	NA	NA	NA
44190	LAYN	ENSG00000204381.11	clean	chr11:111557643-111560094:+	0	NA	NA	NA	NA	NA
44191	SIK2	ENSG00000170145.5	clean	chr11:111602698-111616242:+	17.2917	-1.14386	1.61499	-0.708277	0.478773	1
44192	SIK2	ENSG00000170145.5	clean	chr11:111616359-111620338:+	21.3333	-0.339088	1.50264	-0.225662	0.821464	1
44193	SIK2	ENSG00000170145.5	clean	chr11:111620402-111688000:+	16.75	-1.02652	1.60815	-0.638322	0.523264	1
44194	SIK2	ENSG00000170145.5	clean	chr11:111688162-111700885:+	13	-1.36089	1.62055	-0.839773	0.401035	1
44195	SIK2	ENSG00000170145.5	clean	chr11:111701010-111701451:+	19.9583	0.280736	1.16979	0.239988	0.810339	1
44196	SIK2	ENSG00000170145.5	clean	chr11:111701575-111703202:+	21.2083	-0.126532	0.972733	-0.130079	0.896504	1
44197	SIK2	ENSG00000170145.5	clean	chr11:111703423-111704986:+	18.4167	-0.112474	1.24332	-0.0904633	0.927919	1
44198	SIK2	ENSG00000170145.5	clean	chr11:111705139-111712210:+	14.8333	-0.728325	1.7135	-0.42505	0.6708	1
44199	SIK2	ENSG00000170145.5	clean	chr11:111712375-111719774:+	12.375	-0.135655	1.73218	-0.0783144	0.937578	1
44200	SIK2	ENSG00000170145.5	clean	chr11:111718859-111719774:+	12.2917	-0.135655	1.73217	-0.0783148	0.937578	1
44201	SIK2	ENSG00000170145.5	clean	chr11:111720003-111720477:+	16.0417	0.127112	1.07222	0.11855	0.905632	1
44202	SIK2	ENSG00000170145.5	clean	chr11:111720762-111720898:+	15	0	1.71087	0	1	1
44203	SIK2	ENSG00000170145.5	clean	chr11:111721062-111721829:+	11.75	-0.847996	0.847531	-1.00055	0.317045	1
44204	SIK2	ENSG00000170145.5	clean	chr11:111721940-111722664:+	14.3333	0.0422283	0.889243	0.0474878	0.962124	1
44205	SIK2	ENSG00000170145.5	clean	chr11:111722756-111723495:+	11.5	0.362569	1.14456	0.316775	0.751414	1
44206	PPP2R1B	ENSG00000137713.16	clean	chr11:111727057-111735280:-	1.91667	0.58496	1.98422	0.294806	0.768142	1
44207	PPP2R1B	ENSG00000137713.16	clean	chr11:111727057-111737447:-	1.91667	0.58496	1.98422	0.294806	0.768142	1
44208	PPP2R1B	ENSG00000137713.16	clean	chr11:111735325-111737447:-	1.70833	-8.92724e-06	2.15477	-4.14302e-06	0.999997	1
44209	PPP2R1B	ENSG00000137713.16	clean	chr11:111741612-111742052:-	18.5833	-0.58573	1.02863	-0.569428	0.569066	1
44210	PPP2R1B	ENSG00000137713.16	clean	chr11:111742144-111742522:-	16.2083	-1.93956	1.42627	-1.35988	0.173867	1
44211	PPP2R1B	ENSG00000137713.16	clean	chr11:111742665-111743375:-	18.625	-1.80202	1.59922	-1.12681	0.259824	1
44212	PPP2R1B	ENSG00000137713.16	clean	chr11:111742665-111752158:-	18.8333	-0.862249	1.59829	-0.539481	0.589555	1
44213	PPP2R1B	ENSG00000137713.16	clean	chr11:111743530-111747953:-	19.2083	0.572229	1.71383	0.333889	0.738463	1
44214	PPP2R1B	ENSG00000137713.16	clean	chr11:111748014-111752158:-	10.5417	-0.675158	1.41389	-0.477519	0.632992	1
44215	PPP2R1B	ENSG00000137713.16	clean	chr11:111752332-111753442:-	13.9583	0	1.75304	0	1	1
44216	PPP2R1B	ENSG00000137713.16	clean	chr11:111752332-111754498:-	16	-0.763482	1.60957	-0.47434	0.635258	1
44217	PPP2R1B	ENSG00000137713.16	clean	chr11:111753577-111754498:-	15.2917	0.633217	1.17638	0.538277	0.590385	1
44218	PPP2R1B	ENSG00000137713.16	clean	chr11:111754569-111754979:-	19.6667	-1.06037	1.09791	-0.965805	0.334142	1
44219	PPP2R1B	ENSG00000137713.16	clean	chr11:111755094-111755294:-	17.875	-0.405342	1.11428	-0.363772	0.716028	1
44220	PPP2R1B	ENSG00000137713.16	clean	chr11:111755450-111759803:-	12.4167	0.99026	1.61902	0.61164	0.540776	1
44221	PPP2R1B	ENSG00000137713.16	clean	chr11:111755450-111764804:-	18.375	0.283307	1.23645	0.229129	0.818769	1
44222	PPP2R1B	ENSG00000137713.16	clean	chr11:111759951-111760818:-	16.4583	1.23799	1.0209	1.21264	0.225267	1
44223	PPP2R1B	ENSG00000137713.16	clean	chr11:111761051-111764804:-	18.3333	0.25634	1.09374	0.23437	0.814698	1
44224	PPP2R1B	ENSG00000137713.16	clean	chr11:111761051-111766247:-	19.5	0.0916307	1.0892	0.0841266	0.932956	1
44225	PPP2R1B	ENSG00000137713.16	clean	chr11:111764905-111765293:-	15.5417	0.910362	1.20954	0.752651	0.45166	1
44226	PPP2R1B	ENSG00000137713.16	clean	chr11:111765384-111765797:-	18.0833	0.11757	0.859444	0.136798	0.891191	1
44227	ALG9	ENSG00000086848.15	clean	chr11:111786520-111809642:-	32.0417	0	1.69131	0	1	1
44228	ALG9	ENSG00000086848.15	clean	chr11:111809773-111814600:-	32.125	0	1.68981	0	1	1
44229	ALG9	ENSG00000086848.15	clean	chr11:111809773-111836164:-	32.125	0	1.68981	0	1	1
44230	ALG9	ENSG00000086848.15	clean	chr11:111809773-111853379:-	32.125	0	1.68981	0	1	1
44231	ALG9	ENSG00000086848.15	clean	chr11:111836294-111836679:-	7.08333	-0.0995348	1.76692	-0.0563323	0.955077	1
44232	ALG9	ENSG00000086848.15	clean	chr11:111836294-111837467:-	7	0	1.76951	0	1	1
44233	ALG9	ENSG00000086848.15	clean	chr11:111837615-111838248:-	8.375	0	1.75722	0	1	1
44234	ALG9	ENSG00000086848.15	clean	chr11:111838378-111840654:-	4.875	0	1.84424	0	1	1
44235	ALG9	ENSG00000086848.15	clean	chr11:111840809-111844600:-	6.125	0	1.79088	0	1	1
44236	ALG9	ENSG00000086848.15	clean	chr11:111844723-111845178:-	6.25	0	1.77165	0	1	1
44237	ALG9	ENSG00000086848.15	clean	chr11:111844723-111853379:-	6.375	0	1.76531	0	1	1
44238	ALG9	ENSG00000086848.15	clean	chr11:111853485-111853648:-	5.83333	0	1.84924	0	1	1
44239	ALG9	ENSG00000086848.15	clean	chr11:111853485-111857601:-	6.91667	0	1.786	0	1	1
44240	ALG9	ENSG00000086848.15	clean	chr11:111853736-111857601:-	5.54167	0	1.80665	0	1	1
44241	ALG9	ENSG00000086848.15	clean	chr11:111857737-111860546:-	6.04167	0.565785	1.68735	0.33531	0.737392	1
44242	ALG9	ENSG00000086848.15	clean	chr11:111860635-111865180:-	5.125	0	1.80113	0	1	1
44243	ALG9	ENSG00000086848.15	clean	chr11:111865251-111868601:-	3.625	0	1.85139	0	1	1
44244	ALG9	ENSG00000086848.15	clean	chr11:111868736-111870227:-	4.91667	0	1.80464	0	1	1
44245	ALG9	ENSG00000086848.15	clean	chr11:111870370-111870774:-	6.875	-0.32708	1.75463	-0.18641	0.852123	1
44246	FDXACB1	ENSG00000255561.7	clean	chr11:111876104-111876480:-	0.833333	0	3.39851	0	1	1
44247	AP001781.2	ENSG00000258529.5	clean	chr11:111876639-111876807:-	1.08333	-1.28372	2.85176	-0.45015	0.652602	1
44248	AP001781.2	ENSG00000258529.5	clean	chr11:111877011-111878555:-	1.79167	0	2.29368	0	1	1
44249	FDXACB1	ENSG00000255561.7	clean	chr11:111877011-111880758:-	1.79167	0	2.29368	0	1	1
44250	AP001781.2	ENSG00000258529.5	clean	chr11:111878712-111878960:-	2.08333	-0.76553	2.0884	-0.366564	0.713945	1
44251	C11orf1	ENSG00000137720.8	clean	chr11:111879040-111882367:+	4.29167	0	1.84898	0	1	1
44252	C11orf1	ENSG00000137720.8	clean	chr11:111881615-111882367:+	4.29167	0	1.84898	0	1	1
44253	C11orf1	ENSG00000137720.8	clean	chr11:111882598-111883135:+	10.2083	0	1.73162	0	1	1
44254	C11orf1	ENSG00000137720.8	clean	chr11:111882598-111883770:+	10.5417	0	1.72985	0	1	1
44255	C11orf1	ENSG00000137720.8	clean	chr11:111883202-111883770:+	8.54167	0	1.74974	0	1	1
44256	CRYAB	ENSG00000109846.9	known-exon	chr11:111908967-111909152:-	7.625	-0.206909	1.80138	-0.114861	0.908555	1
44257	CRYAB	ENSG00000109846.9	known-exon	chr11:111908967-111910326:-	7.625	0	1.80233	0	1	1
44258	CRYAB	ENSG00000109846.9	known-exon	chr11:111910449-111910633:-	8	0	1.77871	0	1	1
44259	CRYAB	ENSG00000109846.9	known-exon	chr11:111911817-111911907:-	2.83333	0.874464	1.96447	0.445141	0.656218	1
44260	CRYAB	ENSG00000109846.9	clean	chr11:111911922-111912262:-	0	NA	NA	NA	NA	NA
44261	CRYAB	ENSG00000109846.9	clean	chr11:111911922-111912733:-	0	NA	NA	NA	NA	NA
44262	CRYAB	ENSG00000109846.9	clean	chr11:111911922-111923702:-	0	NA	NA	NA	NA	NA
44263	CRYAB	ENSG00000109846.9	clean	chr11:111912338-111913104:-	0	NA	NA	NA	NA	NA
44264	HSPB2	ENSG00000170276.6	clean	chr11:111912923-111913440:+	0.0833333	0	8.49378	0	1	1
44265	C11orf52	ENSG00000149300.10	clean	chr11:111918172-111918694:+	0	NA	NA	NA	NA	NA
44266	C11orf52	ENSG00000149300.10	clean	chr11:111919004-111924325:+	0	NA	NA	NA	NA	NA
44267	C11orf52	ENSG00000149300.10	clean	chr11:111924363-111925652:+	0	NA	NA	NA	NA	NA
44268	C11orf52	ENSG00000149300.10	clean	chr11:111925714-111925959:+	0	NA	NA	NA	NA	NA
44269	DIXDC1	ENSG00000150764.14	clean	chr11:111927387-111929817:+	0	NA	NA	NA	NA	NA
44270	DIXDC1	ENSG00000150764.14	clean	chr11:111929910-111964548:+	4.16667	0	1.86704	0	1	1
44271	DIXDC1	ENSG00000150764.14	clean	chr11:111937559-111964548:+	4.25	0	1.86158	0	1	1
44272	DIXDC1	ENSG00000150764.14	clean	chr11:111964678-111968512:+	6.125	0	1.81884	0	1	1
44273	DIXDC1	ENSG00000150764.14	clean	chr11:111968638-111974022:+	6.08333	0	1.7916	0	1	1
44274	DIXDC1	ENSG00000150764.14	clean	chr11:111974254-111974875:+	5.5	2.70572	1.59876	1.69239	0.090571	1
44275	DIXDC1	ENSG00000150764.14	clean	chr11:111974983-111980736:+	6.29167	0	1.83154	0	1	1
44276	DIXDC1	ENSG00000150764.14	clean	chr11:111977007-111980736:+	6.29167	0	1.83154	0	1	1
44277	DIXDC1	ENSG00000150764.14	clean	chr11:111977794-111980736:+	6.29167	0	1.83154	0	1	1
44278	DIXDC1	ENSG00000150764.14	clean	chr11:111980849-111982338:+	5.41667	0	1.83665	0	1	1
44279	DIXDC1	ENSG00000150764.14	clean	chr11:111982487-111985231:+	3.45833	0	1.86126	0	1	1
44280	DIXDC1	ENSG00000150764.14	clean	chr11:111985321-111986870:+	4.83333	0	1.83003	0	1	1
44281	DIXDC1	ENSG00000150764.14	clean	chr11:111986924-111989004:+	5.29167	0	1.83089	0	1	1
44282	DIXDC1	ENSG00000150764.14	clean	chr11:111989055-111992414:+	5.54167	0	1.84624	0	1	1
44283	DIXDC1	ENSG00000150764.14	clean	chr11:111992519-111992950:+	6.16667	-0.253755	1.49036	-0.170263	0.864803	1
44284	DIXDC1	ENSG00000150764.14	clean	chr11:111993004-111993495:+	5.04167	0	1.83994	0	1	1
44285	DIXDC1	ENSG00000150764.14	clean	chr11:111993588-111993668:+	4.91667	-1.56822	1.77948	-0.881282	0.378165	1
44286	DIXDC1	ENSG00000150764.14	clean	chr11:111993740-111995018:+	5.45833	0	1.80835	0	1	1
44287	DIXDC1	ENSG00000150764.14	clean	chr11:111995108-111995402:+	4.375	-1.52396	1.73283	-0.879462	0.379151	1
44288	DIXDC1	ENSG00000150764.14	clean	chr11:111995564-111996079:+	4.66667	0	1.82951	0	1	1
44289	DIXDC1	ENSG00000150764.14	clean	chr11:111996146-112016690:+	6.54167	0	1.78701	0	1	1
44290	DIXDC1	ENSG00000150764.14	clean	chr11:112016796-112017776:+	4.75	0	1.85645	0	1	1
44291	DIXDC1	ENSG00000150764.14	clean	chr11:112017885-112018955:+	4.16667	0	1.90519	0	1	1
44292	DLAT	ENSG00000150768.15	clean	chr11:112025751-112026197:+	29.75	-0.823053	1.59033	-0.517535	0.604783	1
44293	DLAT	ENSG00000150768.15	clean	chr11:112026282-112033488:+	0.0416667	0	8.49378	0	1	1
44294	DLAT	ENSG00000150768.15	clean	chr11:112028639-112028791:+	28.0417	-0.738252	1.70354	-0.433364	0.66475	1
44295	DLAT	ENSG00000150768.15	clean	chr11:112028945-112033403:+	26.7917	1.19959	1.70726	0.702642	0.482279	1
44296	DLAT	ENSG00000150768.15	clean	chr11:112028945-112039243:+	30.875	0	1.69994	0	1	1
44297	DLAT	ENSG00000150768.15	clean	chr11:112033530-112037272:+	24.3333	0	1.70675	0	1	1
44298	DLAT	ENSG00000150768.15	clean	chr11:112037460-112039243:+	28.9583	-0.916233	1.70334	-0.537905	0.590643	1
44299	DLAT	ENSG00000150768.15	clean	chr11:112039397-112043465:+	23.4167	-0.9033	1.69478	-0.532988	0.594042	1
44300	DLAT	ENSG00000150768.15	clean	chr11:112043533-112045137:+	24.7083	0.151066	1.50435	0.100419	0.920012	1
44301	DLAT	ENSG00000150768.15	clean	chr11:112045230-112045862:+	28.375	-0.859406	1.58855	-0.540999	0.588508	1
44302	DLAT	ENSG00000150768.15	clean	chr11:112045970-112051233:+	23.625	0	1.69882	0	1	1
44303	DLAT	ENSG00000150768.15	clean	chr11:112051349-112059902:+	17.375	0	1.73639	0	1	1
44304	DLAT	ENSG00000150768.15	clean	chr11:112060065-112061037:+	18.9583	-0.226275	1.70222	-0.13293	0.894249	1
44305	DLAT	ENSG00000150768.15	clean	chr11:112061174-112062405:+	22.0833	-0.971643	1.69767	-0.57234	0.567091	1
44306	PIH1D2	ENSG00000150773.10	clean	chr11:112064221-112070435:-	0.0416667	0	8.49378	0	1	1
44307	PIH1D2	ENSG00000150773.10	clean	chr11:112070701-112071037:-	0.25	0	8.47335	0	1	1
44308	PIH1D2	ENSG00000150773.10	clean	chr11:112071232-112071634:-	0.416667	0	7.09409	0	1	1
44309	PIH1D2	ENSG00000150773.10	clean	chr11:112071758-112072738:-	0.583333	0	5.3438	0	1	1
44310	PIH1D2	ENSG00000150773.10	clean	chr11:112071758-112072997:-	0.583333	0	5.3438	0	1	1
44311	PIH1D2	ENSG00000150773.10	clean	chr11:112072859-112072997:-	0.666667	2.28368	4.3225	0.528325	0.597273	1
44312	PIH1D2	ENSG00000150773.10	clean	chr11:112073205-112073929:-	0.541667	0	5.54375	0	1	1
44313	NKAPD1	ENSG00000150776.18	known-exon	chr11:112074358-112074886:+	11.5	-0.0947867	0.768518	-0.123337	0.90184	1
44314	NKAPD1	ENSG00000150776.18	clean	chr11:112074916-112075566:+	10.6667	3.45377e-07	1.74086	1.98394e-07	1	1
44315	NKAPD1	ENSG00000150776.18	clean	chr11:112075643-112078214:+	17.375	0.209924	1.18204	0.177595	0.859041	1
44316	NKAPD1	ENSG00000150776.18	clean	chr11:112075643-112080408:+	17.5833	0.232363	1.71249	0.135687	0.892069	1
44317	NKAPD1	ENSG00000150776.18	clean	chr11:112078315-112080408:+	15.1667	0	1.72322	0	1	1
44318	NKAPD1	ENSG00000150776.18	clean	chr11:112080558-112081981:+	13.4167	-0.883301	1.3792	-0.640446	0.521883	1
44319	NKAPD1	ENSG00000150776.18	clean	chr11:112082035-112082464:+	12.4583	-0.120367	1.61819	-0.0743842	0.940705	1
44320	TIMM8B	ENSG00000150779.12	clean	chr11:112085462-112085966:-	96	-1.03289	0.857913	-1.20396	0.228604	1
44321	TIMM8B	ENSG00000150779.12	clean	chr11:112086310-112086639:-	93.0417	0.629925	0.712607	0.883973	0.376711	1
44322	SDHD	ENSG00000204370.12	clean	chr11:112086959-112087856:+	60.2917	-0.0539683	1.46653	-0.0368001	0.970644	1
44323	SDHD	ENSG00000204370.12	clean	chr11:112086959-112088866:+	68.7917	-2.06197	1.57401	-1.31001	0.190191	1
44324	SDHD	ENSG00000204370.12	clean	chr11:112087973-112094804:+	70.1667	-1.97429	1.57241	-1.25558	0.209267	1
44325	SDHD	ENSG00000204370.12	clean	chr11:112089011-112093079:+	62.9583	-1.80852	1.57294	-1.14977	0.250239	1
44326	SDHD	ENSG00000204370.12	clean	chr11:112089004-112094804:+	62.5833	-1.81414	1.57309	-1.15323	0.248815	1
44327	SDHD	ENSG00000204370.12	clean	chr11:112089011-112119291:+	62.625	0	1.67976	0	1	1
44328	SDHD	ENSG00000204370.12	clean	chr11:112093209-112094804:+	62.4583	-0.918206	1.6798	-0.546618	0.584642	1
44329	IL18	ENSG00000150782.12	clean	chr11:112143817-112148602:-	48.5	0	1.69931	0	1	1
44330	IL18	ENSG00000150782.12	clean	chr11:112148736-112150071:-	50.5	0	1.69975	0	1	1
44331	IL18	ENSG00000150782.12	clean	chr11:112150206-112150996:-	45.5	0.523852	1.0585	0.494901	0.62067	1
44332	IL18	ENSG00000150782.12	clean	chr11:112150206-112153591:-	45.5833	0.138199	1.02506	0.134821	0.892753	1
44333	IL18	ENSG00000150782.12	clean	chr11:112150206-112154974:-	45.875	-0.106912	1.2078	-0.0885173	0.929466	1
44334	IL18	ENSG00000150782.12	clean	chr11:112151072-112154974:-	44.25	-0.199766	1.19571	-0.167068	0.867316	1
44335	IL18	ENSG00000150782.12	clean	chr11:112153603-112154974:-	43.875	-1.08216	1.42771	-0.757967	0.448471	1
44336	IL18	ENSG00000150782.12	clean	chr11:112155061-112163905:-	47.8333	0	1.69521	0	1	1
44337	TEX12	ENSG00000150783.10	clean	chr11:112167414-112169244:+	0	NA	NA	NA	NA	NA
44338	AP002884.2	ENSG00000255292.8	clean	chr11:112169331-112170418:+	0	NA	NA	NA	NA	NA
44339	TEX12	ENSG00000150783.10	clean	chr11:112170530-112170622:+	0.0416667	-0.961806	8.49378	-0.113236	0.909843	1
44340	AP002884.2	ENSG00000255292.8	clean	chr11:112170530-112193473:+	0.291667	0	8.42938	0	1	1
44341	TEX12	ENSG00000150783.10	clean	chr11:112170674-112171771:+	0	NA	NA	NA	NA	NA
44342	BCO2	ENSG00000197580.13	clean	chr11:112175689-112179277:+	0	NA	NA	NA	NA	NA
44343	BCO2	ENSG00000197580.13	clean	chr11:112176458-112179277:+	0	NA	NA	NA	NA	NA
44344	BCO2	ENSG00000197580.13	clean	chr11:112176458-112193473:+	0.291667	0	8.42938	0	1	1
44345	BCO2	ENSG00000197580.13	clean	chr11:112179482-112193473:+	0.291667	0	8.42938	0	1	1
44346	BCO2	ENSG00000197580.13	clean	chr11:112193685-112193878:+	0.125	0.895794	8.47335	0.105719	0.915805	1
44347	BCO2	ENSG00000197580.13	clean	chr11:112193697-112199698:+	0.166667	0	8.47335	0	1	1
44348	BCO2	ENSG00000197580.13	clean	chr11:112193994-112194652:+	0.166667	0	8.45286	0	1	1
44349	BCO2	ENSG00000197580.13	clean	chr11:112193994-112202022:+	0.25	0	8.44259	0	1	1
44350	BCO2	ENSG00000197580.13	clean	chr11:112194755-112199698:+	0.125	0	8.47335	0	1	1
44351	BCO2	ENSG00000197580.13	clean	chr11:112199827-112200612:+	0.125	0	8.49378	0	1	1
44352	BCO2	ENSG00000197580.13	clean	chr11:112200773-112202022:+	0.125	0	8.49378	0	1	1
44353	BCO2	ENSG00000197580.13	clean	chr11:112202190-112213723:+	0.25	0	8.44259	0	1	1
44354	BCO2	ENSG00000197580.13	clean	chr11:112213861-112214761:+	0.208333	0	8.45286	0	1	1
44355	BCO2	ENSG00000197580.13	clean	chr11:112214859-112216219:+	0.208333	0	8.43643	0	1	1
44356	BCO2	ENSG00000197580.13	clean	chr11:112216330-112217760:+	0.208333	0	8.45286	0	1	1
44357	BCO2	ENSG00000197580.13	clean	chr11:112217889-112223932:+	0.0833333	0	8.47335	0	1	1
44358	PTS	ENSG00000150787.8	clean	chr11:112226526-112228593:+	52.3333	-0.540655	1.0902	-0.495925	0.619947	1
44359	PTS	ENSG00000150787.8	clean	chr11:112228358-112228593:+	52.2917	-0.798789	1.28057	-0.623774	0.532776	1
44360	PTS	ENSG00000150787.8	clean	chr11:112228673-112230207:+	64.75	-0.412382	0.967086	-0.426417	0.669804	1
44361	PTS	ENSG00000150787.8	clean	chr11:112228673-112233162:+	63.875	0.162356	1.20706	0.134506	0.893003	1
44362	PTS	ENSG00000150787.8	clean	chr11:112230230-112230625:+	66	-0.286303	0.821843	-0.348368	0.727564	1
44363	PTS	ENSG00000150787.8	clean	chr11:112230682-112233162:+	46.875	0.0622844	1.47588	0.0422015	0.966338	1
44364	PTS	ENSG00000150787.8	clean	chr11:112233233-112233431:+	49.1667	0	1.69606	0	1	1
44365	PLET1	ENSG00000188771.5	clean	chr11:112248974-112252347:-	0	NA	NA	NA	NA	NA
44366	PLET1	ENSG00000188771.5	clean	chr11:112252409-112255387:-	0	NA	NA	NA	NA	NA
44367	PLET1	ENSG00000188771.5	clean	chr11:112255589-112260405:-	0	NA	NA	NA	NA	NA
44368	NCAM1	ENSG00000149294.16	clean	chr11:112961660-113003845:+	0	NA	NA	NA	NA	NA
44369	NCAM1	ENSG00000149294.16	clean	chr11:112961664-113040925:+	0	NA	NA	NA	NA	NA
44370	NCAM1	ENSG00000149294.16	clean	chr11:112961664-113133448:+	0	NA	NA	NA	NA	NA
44371	NCAM1	ENSG00000149294.16	clean	chr11:112961664-113202378:+	0	NA	NA	NA	NA	NA
44372	NCAM1	ENSG00000149294.16	clean	chr11:112961664-113214368:+	0	NA	NA	NA	NA	NA
44373	NCAM1	ENSG00000149294.16	clean	chr11:112961664-113255876:+	0	NA	NA	NA	NA	NA
44374	NCAM1	ENSG00000149294.16	clean	chr11:113003856-113202385:+	0	NA	NA	NA	NA	NA
44375	NCAM1	ENSG00000149294.16	clean	chr11:113130799-113133434:+	0	NA	NA	NA	NA	NA
44376	NCAM1	ENSG00000149294.16	clean	chr11:113133448-113202378:+	0	NA	NA	NA	NA	NA
44377	NCAM1	ENSG00000149294.16	clean	chr11:113202453-113204285:+	0	NA	NA	NA	NA	NA
44378	NCAM1	ENSG00000149294.16	clean	chr11:113204504-113205522:+	0	NA	NA	NA	NA	NA
44379	NCAM1	ENSG00000149294.16	clean	chr11:113205666-113206042:+	0.0833333	0	8.49378	0	1	1
44380	NCAM1	ENSG00000149294.16	clean	chr11:113206180-113207260:+	0	NA	NA	NA	NA	NA
44381	NCAM1	ENSG00000149294.16	clean	chr11:113207378-113207832:+	0	NA	NA	NA	NA	NA
44382	NCAM1	ENSG00000149294.16	clean	chr11:113208002-113214368:+	0	NA	NA	NA	NA	NA
44383	NCAM1	ENSG00000149294.16	clean	chr11:113214511-113221295:+	0	NA	NA	NA	NA	NA
44384	NCAM1	ENSG00000149294.16	clean	chr11:113214511-113231644:+	0	NA	NA	NA	NA	NA
44385	NCAM1	ENSG00000149294.16	clean	chr11:113231273-113231644:+	0	NA	NA	NA	NA	NA
44386	NCAM1	ENSG00000149294.16	clean	chr11:113231795-113232169:+	0	NA	NA	NA	NA	NA
44387	NCAM1	ENSG00000149294.16	clean	chr11:113232354-113232717:+	0	NA	NA	NA	NA	NA
44388	NCAM1	ENSG00000149294.16	clean	chr11:113232814-113233146:+	0	NA	NA	NA	NA	NA
44389	NCAM1	ENSG00000149294.16	clean	chr11:113233317-113235032:+	0	NA	NA	NA	NA	NA
44390	NCAM1	ENSG00000149294.16	clean	chr11:113235164-113236300:+	0	NA	NA	NA	NA	NA
44391	NCAM1	ENSG00000149294.16	clean	chr11:113235164-113246367:+	0	NA	NA	NA	NA	NA
44392	NCAM1	ENSG00000149294.16	clean	chr11:113235164-113255873:+	0	NA	NA	NA	NA	NA
44393	NCAM1	ENSG00000149294.16	clean	chr11:113236315-113240785:+	0	NA	NA	NA	NA	NA
44394	NCAM1	ENSG00000149294.16	clean	chr11:113236315-113255876:+	0	NA	NA	NA	NA	NA
44395	NCAM1	ENSG00000149294.16	clean	chr11:113240833-113242804:+	0	NA	NA	NA	NA	NA
44396	NCAM1	ENSG00000149294.16	clean	chr11:113240833-113246367:+	0	NA	NA	NA	NA	NA
44397	NCAM1	ENSG00000149294.16	clean	chr11:113242846-113246367:+	0	NA	NA	NA	NA	NA
44398	NCAM1	ENSG00000149294.16	clean	chr11:113242846-113255873:+	0	NA	NA	NA	NA	NA
44399	NCAM1	ENSG00000149294.16	clean	chr11:113246370-113255876:+	0	NA	NA	NA	NA	NA
44400	NCAM1	ENSG00000149294.16	clean	chr11:113256001-113260145:+	0	NA	NA	NA	NA	NA
44401	NCAM1	ENSG00000149294.16	clean	chr11:113260323-113262845:+	0	NA	NA	NA	NA	NA
44402	NCAM1	ENSG00000149294.16	clean	chr11:113260323-113270187:+	0	NA	NA	NA	NA	NA
44403	NCAM1	ENSG00000149294.16	clean	chr11:113270395-113271759:+	0	NA	NA	NA	NA	NA
44404	NCAM1	ENSG00000149294.16	clean	chr11:113271876-113272932:+	0.0416667	0	8.49378	0	1	1
44405	NCAM1	ENSG00000149294.16	clean	chr11:113271876-113275266:+	0.0416667	0	8.49378	0	1	1
44406	NCAM1	ENSG00000149294.16	clean	chr11:113273748-113275266:+	0.0416667	0	8.49378	0	1	1
44407	TTC12	ENSG00000149292.16	clean	chr11:113315200-113316242:+	1.875	-0.999996	1.73	-0.578032	0.563243	1
44408	TTC12	ENSG00000149292.16	clean	chr11:113314618-113323287:+	2.83333	0	1.93607	0	1	1
44409	TTC12	ENSG00000149292.16	known-exon	chr11:113316053-113316242:+	1.79167	-1.99999	1.7591	-1.13694	0.255563	1
44410	TTC12	ENSG00000149292.16	clean	chr11:113316315-113323287:+	2.5	0	2.07448	0	1	1
44411	TTC12	ENSG00000149292.16	clean	chr11:113316315-113338773:+	3.95833	0	1.85922	0	1	1
44412	TTC12	ENSG00000149292.16	clean	chr11:113323451-113323993:+	3.41667	0	1.91711	0	1	1
44413	TTC12	ENSG00000149292.16	clean	chr11:113324015-113324604:+	3.20833	0.686162	1.89265	0.36254	0.716949	1
44414	TTC12	ENSG00000149292.16	clean	chr11:113324682-113325523:+	2.95833	0.440572	1.99103	0.221279	0.824875	1
44415	TTC12	ENSG00000149292.16	clean	chr11:113325645-113329919:+	2.16667	0	2.10494	0	1	1
44416	TTC12	ENSG00000149292.16	clean	chr11:113325645-113334965:+	2.75	0	2.00217	0	1	1
44417	TTC12	ENSG00000149292.16	clean	chr11:113325645-113338773:+	3.75	0	1.89384	0	1	1
44418	TTC12	ENSG00000149292.16	clean	chr11:113329979-113334947:+	2.58333	0	2.04459	0	1	1
44419	TTC12	ENSG00000149292.16	clean	chr11:113335037-113338773:+	3.70833	0	1.89862	0	1	1
44420	TTC12	ENSG00000149292.16	clean	chr11:113338834-113339285:+	3.41667	0	2.00107	0	1	1
44421	TTC12	ENSG00000149292.16	clean	chr11:113339474-113340663:+	2.95833	0	2.1397	0	1	1
44422	TTC12	ENSG00000149292.16	clean	chr11:113340733-113341836:+	2.66667	0	1.96243	0	1	1
44423	TTC12	ENSG00000149292.16	clean	chr11:113341925-113344271:+	2.08333	0	2.18703	0	1	1
44424	TTC12	ENSG00000149292.16	clean	chr11:113344440-113350072:+	3.375	0	1.93726	0	1	1
44425	TTC12	ENSG00000149292.16	clean	chr11:113350165-113351238:+	2.41667	0	2.03028	0	1	1
44426	TTC12	ENSG00000149292.16	clean	chr11:113351299-113352069:+	2.95833	0	1.96722	0	1	1
44427	TTC12	ENSG00000149292.16	clean	chr11:113352207-113359362:+	3.04167	0	1.94845	0	1	1
44428	TTC12	ENSG00000149292.16	clean	chr11:113359461-113359939:+	2.875	0	1.98957	0	1	1
44429	TTC12	ENSG00000149292.16	clean	chr11:113360008-113362400:+	2.75	0	2.00454	0	1	1
44430	TTC12	ENSG00000149292.16	clean	chr11:113362502-113363827:+	2.25	0	2.12791	0	1	1
44431	TTC12	ENSG00000149292.16	clean	chr11:113363927-113368424:+	2.20833	0	2.19616	0	1	1
44432	TTC12	ENSG00000149292.16	clean	chr11:113364694-113364834:+	2.625	1.85773	1.99398	0.931671	0.351507	1
44433	TTC12	ENSG00000149292.16	clean	chr11:113365060-113366224:+	2.04167	0	2.19327	0	1	1
44434	TTC12	ENSG00000149292.16	clean	chr11:113365060-113368186:+	2.04167	0	2.19327	0	1	1
44435	TTC12	ENSG00000149292.16	clean	chr11:113368463-113373123:+	0.541667	0	5.04317	0	1	1
44436	TTC12	ENSG00000149292.16	clean	chr11:113368576-113383376:+	0.0416667	0	8.49378	0	1	1
44437	ANKK1	ENSG00000170209.5	clean	chr11:113388069-113393480:+	0	NA	NA	NA	NA	NA
44438	ANKK1	ENSG00000170209.5	clean	chr11:113393775-113394928:+	0	NA	NA	NA	NA	NA
44439	ANKK1	ENSG00000170209.5	clean	chr11:113395080-113395358:+	0	NA	NA	NA	NA	NA
44440	ANKK1	ENSG00000170209.5	clean	chr11:113395408-113396066:+	0	NA	NA	NA	NA	NA
44441	ANKK1	ENSG00000170209.5	clean	chr11:113396222-113397223:+	0	NA	NA	NA	NA	NA
44442	ANKK1	ENSG00000170209.5	clean	chr11:113397342-113397979:+	0	NA	NA	NA	NA	NA
44443	ANKK1	ENSG00000170209.5	clean	chr11:113398016-113398963:+	0	NA	NA	NA	NA	NA
44444	DRD2	ENSG00000149295.14	clean	chr11:113410920-113412555:-	0	NA	NA	NA	NA	NA
44445	DRD2	ENSG00000149295.14	clean	chr11:113412883-113413334:-	0	NA	NA	NA	NA	NA
44446	DRD2	ENSG00000149295.14	clean	chr11:113412883-113414374:-	0	NA	NA	NA	NA	NA
44447	DRD2	ENSG00000149295.14	clean	chr11:113412883-113415420:-	0	NA	NA	NA	NA	NA
44448	DRD2	ENSG00000149295.14	clean	chr11:113413340-113414374:-	0	NA	NA	NA	NA	NA
44449	DRD2	ENSG00000149295.14	clean	chr11:113414461-113415420:-	0	NA	NA	NA	NA	NA
44450	DRD2	ENSG00000149295.14	clean	chr11:113415611-113416862:-	0	NA	NA	NA	NA	NA
44451	DRD2	ENSG00000149295.14	clean	chr11:113415611-113418026:-	0	NA	NA	NA	NA	NA
44452	DRD2	ENSG00000149295.14	clean	chr11:113416999-113418026:-	0	NA	NA	NA	NA	NA
44453	DRD2	ENSG00000149295.14	clean	chr11:113418129-113424362:-	0	NA	NA	NA	NA	NA
44454	DRD2	ENSG00000149295.14	clean	chr11:113424682-113447570:-	0	NA	NA	NA	NA	NA
44455	DRD2	ENSG00000149295.14	clean	chr11:113424682-113474229:-	0	NA	NA	NA	NA	NA
44456	DRD2	ENSG00000149295.14	clean	chr11:113424682-113475075:-	0	NA	NA	NA	NA	NA
44457	DRD2	ENSG00000149295.14	clean	chr11:113474415-113475075:-	0	NA	NA	NA	NA	NA
44458	TMPRSS5	ENSG00000166682.13	clean	chr11:113688274-113689764:-	0.208333	0	8.43233	0	1	1
44459	TMPRSS5	ENSG00000166682.13	clean	chr11:113688274-113690230:-	0.208333	0	8.43233	0	1	1
44460	TMPRSS5	ENSG00000166682.13	clean	chr11:113689917-113690230:-	0.0833333	-0.961806	8.49378	-0.113236	0.909843	1
44461	TMPRSS5	ENSG00000166682.13	clean	chr11:113690373-113690840:-	0	NA	NA	NA	NA	NA
44462	TMPRSS5	ENSG00000166682.13	clean	chr11:113690939-113693070:-	0.0833333	0	8.47335	0	1	1
44463	TMPRSS5	ENSG00000166682.13	clean	chr11:113690998-113693070:-	0.0833333	0	8.47335	0	1	1
44464	TMPRSS5	ENSG00000166682.13	clean	chr11:113693249-113693603:-	0	NA	NA	NA	NA	NA
44465	TMPRSS5	ENSG00000166682.13	clean	chr11:113693249-113694360:-	0	NA	NA	NA	NA	NA
44466	TMPRSS5	ENSG00000166682.13	clean	chr11:113693249-113694477:-	0	NA	NA	NA	NA	NA
44467	TMPRSS5	ENSG00000166682.13	clean	chr11:113693249-113696857:-	0.166667	0	8.44261	0	1	1
44468	TMPRSS5	ENSG00000166682.13	clean	chr11:113694640-113695399:-	0.0416667	0	8.49378	0	1	1
44469	TMPRSS5	ENSG00000166682.13	clean	chr11:113695443-113696835:-	0.166667	0	8.44261	0	1	1
44470	TMPRSS5	ENSG00000166682.13	clean	chr11:113696971-113697282:-	0.291667	-0.51898	8.45287	-0.0613969	0.951043	1
44471	TMPRSS5	ENSG00000166682.13	clean	chr11:113697418-113698904:-	0.25	0	8.49378	0	1	1
44472	TMPRSS5	ENSG00000166682.13	clean	chr11:113697418-113706221:-	0.25	0	8.49378	0	1	1
44473	TMPRSS5	ENSG00000166682.13	clean	chr11:113699027-113699594:-	0	NA	NA	NA	NA	NA
44474	TMPRSS5	ENSG00000166682.13	clean	chr11:113699027-113706221:-	0	NA	NA	NA	NA	NA
44475	TMPRSS5	ENSG00000166682.13	clean	chr11:113699693-113699961:-	0.208333	0	8.43233	0	1	1
44476	TMPRSS5	ENSG00000166682.13	clean	chr11:113699693-113706221:-	0.208333	0	8.43233	0	1	1
44477	TMPRSS5	ENSG00000166682.13	clean	chr11:113700168-113706221:-	0	NA	NA	NA	NA	NA
44478	ZW10	ENSG00000086827.9	clean	chr11:113733814-113736619:-	6.58333	-0.333765	1.78229	-0.187267	0.851451	1
44479	ZW10	ENSG00000086827.9	clean	chr11:113736822-113737571:-	7.70833	-1.36792	1.66215	-0.822982	0.410518	1
44480	ZW10	ENSG00000086827.9	clean	chr11:113737703-113738263:-	7.5	-1.5484	1.66416	-0.930437	0.352145	1
44481	ZW10	ENSG00000086827.9	clean	chr11:113738394-113739212:-	5.75	-1.1138	1.83179	-0.608036	0.543163	1
44482	ZW10	ENSG00000086827.9	clean	chr11:113739382-113741693:-	7.83333	-0.846318	1.74667	-0.484533	0.628008	1
44483	ZW10	ENSG00000086827.9	clean	chr11:113741765-113743801:-	7.33333	-0.189033	1.76358	-0.107187	0.91464	1
44484	ZW10	ENSG00000086827.9	clean	chr11:113744040-113747530:-	6.375	0	1.80758	0	1	1
44485	ZW10	ENSG00000086827.9	clean	chr11:113747713-113748256:-	8.58333	0	1.7528	0	1	1
44486	ZW10	ENSG00000086827.9	clean	chr11:113748420-113757661:-	6.66667	0	1.76778	0	1	1
44487	ZW10	ENSG00000086827.9	clean	chr11:113757853-113758553:-	6.20833	0	1.84349	0	1	1
44488	ZW10	ENSG00000086827.9	clean	chr11:113758706-113760208:-	8.41667	0	1.74749	0	1	1
44489	ZW10	ENSG00000086827.9	clean	chr11:113760368-113760512:-	4.66667	0.724757	1.84588	0.392635	0.694589	1
44490	ZW10	ENSG00000086827.9	clean	chr11:113760590-113760816:-	6.375	0	1.81018	0	1	1
44491	ZW10	ENSG00000086827.9	clean	chr11:113760918-113768832:-	8.29167	0	1.77086	0	1	1
44492	ZW10	ENSG00000086827.9	clean	chr11:113768967-113773561:-	9.70833	0	1.75642	0	1	1
44493	USP28	ENSG00000048028.11	clean	chr11:113799415-113801482:-	4.95833	0	1.83422	0	1	1
44494	USP28	ENSG00000048028.11	clean	chr11:113801678-113803157:-	5.125	1.08044	1.83797	0.587843	0.556638	1
44495	USP28	ENSG00000048028.11	clean	chr11:113803281-113803797:-	5.45833	1.0358	1.79919	0.5757	0.564818	1
44496	USP28	ENSG00000048028.11	clean	chr11:113803877-113804672:-	4.79167	0	1.88755	0	1	1
44497	USP28	ENSG00000048028.11	clean	chr11:113804751-113804867:-	5.45833	3.47126	1.58277	2.19315	0.0282966	1
44498	USP28	ENSG00000048028.11	clean	chr11:113805046-113806488:-	5.125	0	1.80112	0	1	1
44499	USP28	ENSG00000048028.11	clean	chr11:113805046-113808297:-	5.25	0	1.80057	0	1	1
44500	USP28	ENSG00000048028.11	clean	chr11:113806584-113808022:-	0.0833333	0	8.49378	0	1	1
44501	USP28	ENSG00000048028.11	clean	chr11:113806584-113808297:-	5.08333	0	1.81161	0	1	1
44502	USP28	ENSG00000048028.11	clean	chr11:113808136-113808297:-	5.20833	-0.199956	1.80779	-0.110608	0.911927	1
44503	USP28	ENSG00000048028.11	clean	chr11:113808437-113809062:-	5.375	0	1.86257	0	1	1
44504	USP28	ENSG00000048028.11	clean	chr11:113809254-113812275:-	5.91667	0	1.82105	0	1	1
44505	USP28	ENSG00000048028.11	clean	chr11:113812504-113813884:-	5.29167	1.41246	1.80786	0.781288	0.434633	1
44506	USP28	ENSG00000048028.11	clean	chr11:113813955-113815173:-	4.83333	0	1.87687	0	1	1
44507	USP28	ENSG00000048028.11	clean	chr11:113815382-113817657:-	5.83333	0	1.80324	0	1	1
44508	USP28	ENSG00000048028.11	clean	chr11:113815382-113823604:-	6.375	0	1.77571	0	1	1
44509	USP28	ENSG00000048028.11	clean	chr11:113817837-113823604:-	5.375	0	1.7919	0	1	1
44510	USP28	ENSG00000048028.11	clean	chr11:113823700-113827232:-	7.20833	0	1.759	0	1	1
44511	USP28	ENSG00000048028.11	clean	chr11:113827360-113829196:-	6.58333	1.18419	1.78402	0.663774	0.506835	1
44512	USP28	ENSG00000048028.11	clean	chr11:113829345-113830866:-	5.375	1.10619	1.80583	0.612563	0.540166	1
44513	USP28	ENSG00000048028.11	clean	chr11:113830943-113831919:-	5.375	1.02857	1.59941	0.643094	0.520163	1
44514	USP28	ENSG00000048028.11	clean	chr11:113830943-113833419:-	6.29167	-0.228509	1.68235	-0.135827	0.891958	1
44515	USP28	ENSG00000048028.11	clean	chr11:113831993-113833419:-	5.20833	0.716206	1.83267	0.3908	0.695945	1
44516	USP28	ENSG00000048028.11	clean	chr11:113833557-113834248:-	8	-0.841485	1.6597	-0.50701	0.612148	1
44517	USP28	ENSG00000048028.11	clean	chr11:113833557-113840597:-	8.20833	0	1.76155	0	1	1
44518	USP28	ENSG00000048028.11	clean	chr11:113834335-113840597:-	6	0	1.78323	0	1	1
44519	USP28	ENSG00000048028.11	clean	chr11:113840757-113841662:-	8	1.36945	1.75993	0.77813	0.436492	1
44520	USP28	ENSG00000048028.11	clean	chr11:113841768-113852500:-	7.20833	0	1.78253	0	1	1
44521	USP28	ENSG00000048028.11	clean	chr11:113841768-113875444:-	7.33333	0	1.7808	0	1	1
44522	USP28	ENSG00000048028.11	clean	chr11:113852633-113854257:-	4.16667	0	1.87371	0	1	1
44523	USP28	ENSG00000048028.11	clean	chr11:113854335-113874516:-	3.41667	0	1.96829	0	1	1
44524	USP28	ENSG00000048028.11	clean	chr11:113854335-113875444:-	4.125	0	1.90772	0	1	1
44525	USP28	ENSG00000048028.11	clean	chr11:113874800-113875444:-	4.16667	-1.31716	1.79651	-0.733176	0.463451	1
44526	HTR3B	ENSG00000149305.7	clean	chr11:113904985-113909294:+	0	NA	NA	NA	NA	NA
44527	HTR3B	ENSG00000149305.7	clean	chr11:113909455-113931383:+	0	NA	NA	NA	NA	NA
44528	HTR3B	ENSG00000149305.7	clean	chr11:113931428-113931757:+	0	NA	NA	NA	NA	NA
44529	HTR3B	ENSG00000149305.7	clean	chr11:113931867-113932288:+	0	NA	NA	NA	NA	NA
44530	HTR3B	ENSG00000149305.7	clean	chr11:113932458-113932935:+	0	NA	NA	NA	NA	NA
44531	HTR3B	ENSG00000149305.7	clean	chr11:113933093-113942981:+	0	NA	NA	NA	NA	NA
44532	HTR3B	ENSG00000149305.7	clean	chr11:113933093-113944572:+	0	NA	NA	NA	NA	NA
44533	HTR3B	ENSG00000149305.7	clean	chr11:113943192-113944572:+	0	NA	NA	NA	NA	NA
44534	HTR3B	ENSG00000149305.7	clean	chr11:113944755-113945901:+	0	NA	NA	NA	NA	NA
44535	HTR3A	ENSG00000166736.11	clean	chr11:113975392-113977770:+	0	NA	NA	NA	NA	NA
44536	HTR3A	ENSG00000166736.11	clean	chr11:113977576-113977770:+	0	NA	NA	NA	NA	NA
44537	HTR3A	ENSG00000166736.11	clean	chr11:113977922-113979232:+	0	NA	NA	NA	NA	NA
44538	HTR3A	ENSG00000166736.11	clean	chr11:113979277-113981202:+	0	NA	NA	NA	NA	NA
44539	HTR3A	ENSG00000166736.11	clean	chr11:113981312-113983119:+	0	NA	NA	NA	NA	NA
44540	HTR3A	ENSG00000166736.11	clean	chr11:113983289-113986014:+	0	NA	NA	NA	NA	NA
44541	HTR3A	ENSG00000166736.11	clean	chr11:113986175-113986517:+	0	NA	NA	NA	NA	NA
44542	HTR3A	ENSG00000166736.11	known-exon	chr11:113986728-113986824:+	0	NA	NA	NA	NA	NA
44543	HTR3A	ENSG00000166736.11	clean	chr11:113987046-113989464:+	0	NA	NA	NA	NA	NA
44544	ZBTB16	ENSG00000109906.14	clean	chr11:114059882-114061370:+	0	NA	NA	NA	NA	NA
44545	ZBTB16	ENSG00000109906.14	clean	chr11:114059882-114063210:+	0	NA	NA	NA	NA	NA
44546	ZBTB16	ENSG00000109906.14	clean	chr11:114060294-114063210:+	0	NA	NA	NA	NA	NA
44547	ZBTB16	ENSG00000109906.14	clean	chr11:114060584-114063210:+	0	NA	NA	NA	NA	NA
44548	ZBTB16	ENSG00000109906.14	clean	chr11:114061561-114063210:+	0	NA	NA	NA	NA	NA
44549	ZBTB16	ENSG00000109906.14	clean	chr11:114064568-114156336:+	0	NA	NA	NA	NA	NA
44550	ZBTB16	ENSG00000109906.14	clean	chr11:114156434-114186951:+	0	NA	NA	NA	NA	NA
44551	ZBTB16	ENSG00000109906.14	clean	chr11:114180942-114186951:+	0	NA	NA	NA	NA	NA
44552	ZBTB16	ENSG00000109906.14	clean	chr11:114187038-114242166:+	0	NA	NA	NA	NA	NA
44553	ZBTB16	ENSG00000109906.14	clean	chr11:114237340-114242166:+	0	NA	NA	NA	NA	NA
44554	ZBTB16	ENSG00000109906.14	clean	chr11:114242337-114247197:+	0	NA	NA	NA	NA	NA
44555	ZBTB16	ENSG00000109906.14	clean	chr11:114247365-114250325:+	0	NA	NA	NA	NA	NA
44556	NNMT	ENSG00000166741.7	clean	chr11:114257878-114262847:+	0	NA	NA	NA	NA	NA
44557	NNMT	ENSG00000166741.7	clean	chr11:114262934-114270317:+	0	NA	NA	NA	NA	NA
44558	NNMT	ENSG00000166741.7	clean	chr11:114262934-114296427:+	0.0833333	0	8.49378	0	1	1
44559	NNMT	ENSG00000166741.7	clean	chr11:114270457-114312044:+	73.7083	0	1.68541	0	1	1
44560	NNMT	ENSG00000166741.7	clean	chr11:114296710-114297950:+	47.5	-0.305438	1.35376	-0.225622	0.821495	1
44561	NNMT	ENSG00000166741.7	clean	chr11:114297398-114297950:+	47.25	0.279522	1.47658	0.189304	0.849854	1
44562	NNMT	ENSG00000166741.7	clean	chr11:114298135-114312044:+	73.75	0	1.68538	0	1	1
44563	C11orf71	ENSG00000180425.11	clean	chr11:114391665-114399988:-	0	NA	NA	NA	NA	NA
44564	RBM7	ENSG00000076053.10	clean	chr11:114400767-114401697:+	7.75	-0.52397	1.18269	-0.443032	0.657743	1
44565	RBM7	ENSG00000076053.10	clean	chr11:114400767-114402827:+	13.0833	-1.75008	1.49573	-1.17005	0.241981	1
44566	RBM7	ENSG00000076053.10	clean	chr11:114400767-114405705:+	11	-0.605138	1.38891	-0.435691	0.663061	1
44567	RBM7	ENSG00000076053.10	clean	chr11:114401860-114402827:+	12.875	-1.28372	1.714	-0.748963	0.45388	1
44568	RBM7	ENSG00000076053.10	clean	chr11:114402915-114405705:+	15.1667	-0.205469	1.50052	-0.136932	0.891085	1
44569	RBM7	ENSG00000076053.10	known-exon	chr11:114405799-114407444:+	11.7917	0.876304	1.61779	0.541667	0.588048	1
44570	REXO2	ENSG00000076043.10	clean	chr11:114439675-114440655:+	61.8333	0.890371	1.28104	0.695039	0.487031	1
44571	REXO2	ENSG00000076043.10	clean	chr11:114439675-114443855:+	63.1667	-0.613388	1.3412	-0.457344	0.647424	1
44572	REXO2	ENSG00000076043.10	clean	chr11:114440146-114440655:+	60.4167	-0.148001	1.05882	-0.139779	0.888834	1
44573	REXO2	ENSG00000076043.10	clean	chr11:114440739-114441744:+	58.375	-0.0820153	1.68308	-0.0487293	0.961135	1
44574	REXO2	ENSG00000076043.10	clean	chr11:114440739-114443855:+	59.0417	-0.0345801	1.46238	-0.0236464	0.981135	1
44575	REXO2	ENSG00000076043.10	clean	chr11:114440739-114449845:+	58.375	-0.0820154	1.46252	-0.056078	0.95528	1
44576	REXO2	ENSG00000076043.10	clean	chr11:114443933-114444540:+	75.9167	0.1977	0.868906	0.227527	0.820014	1
44577	REXO2	ENSG00000076043.10	clean	chr11:114444212-114444540:+	75.7083	-0.015314	0.840099	-0.0182288	0.985456	1
44578	REXO2	ENSG00000076043.10	clean	chr11:114444194-114445978:+	56.875	-0.382059	1.13063	-0.337915	0.735427	1
44579	REXO2	ENSG00000076043.10	clean	chr11:114444652-114445978:+	56.8333	0.0329774	1.20489	0.0273696	0.978165	1
44580	REXO2	ENSG00000076043.10	clean	chr11:114446087-114447825:+	57.5417	-0.817405	1.69471	-0.482327	0.629574	1
44581	REXO2	ENSG00000076043.10	clean	chr11:114447879-114449845:+	45.5	0.213404	1.47928	0.144261	0.885294	1
44582	REXO2	ENSG00000076043.10	clean	chr11:114449238-114449845:+	45.5	1.10934	1.59222	0.696724	0.485976	1
44583	NXPE1	ENSG00000095110.8	clean	chr11:114522503-114522878:-	0	NA	NA	NA	NA	NA
44584	NXPE1	ENSG00000095110.8	clean	chr11:114523091-114527839:-	0	NA	NA	NA	NA	NA
44585	NXPE1	ENSG00000095110.8	clean	chr11:114526692-114527839:-	0	NA	NA	NA	NA	NA
44586	NXPE1	ENSG00000095110.8	clean	chr11:114527901-114528795:-	0	NA	NA	NA	NA	NA
44587	NXPE1	ENSG00000095110.8	clean	chr11:114527901-114530174:-	0	NA	NA	NA	NA	NA
44588	NXPE1	ENSG00000095110.8	clean	chr11:114528832-114530174:-	0	NA	NA	NA	NA	NA
44589	NXPE1	ENSG00000095110.8	clean	chr11:114530908-114551102:-	0	NA	NA	NA	NA	NA
44590	NXPE1	ENSG00000095110.8	clean	chr11:114530908-114552851:-	0	NA	NA	NA	NA	NA
44591	NXPE1	ENSG00000095110.8	clean	chr11:114551211-114551382:-	0	NA	NA	NA	NA	NA
44592	NXPE1	ENSG00000095110.8	clean	chr11:114551441-114551973:-	0	NA	NA	NA	NA	NA
44593	NXPE1	ENSG00000095110.8	clean	chr11:114551441-114552851:-	0	NA	NA	NA	NA	NA
44594	NXPE1	ENSG00000095110.8	clean	chr11:114552085-114552851:-	0	NA	NA	NA	NA	NA
44595	NXPE1	ENSG00000095110.8	clean	chr11:114552880-114553687:-	0	NA	NA	NA	NA	NA
44596	NXPE1	ENSG00000095110.8	clean	chr11:114552880-114559797:-	0	NA	NA	NA	NA	NA
44597	NXPE4	ENSG00000137634.10	clean	chr11:114571473-114580131:-	0	NA	NA	NA	NA	NA
44598	NXPE4	ENSG00000137634.10	clean	chr11:114580338-114581724:-	0	NA	NA	NA	NA	NA
44599	NXPE4	ENSG00000137634.10	clean	chr11:114581786-114582287:-	0	NA	NA	NA	NA	NA
44600	NXPE4	ENSG00000137634.10	clean	chr11:114583021-114594663:-	0	NA	NA	NA	NA	NA
44601	NXPE4	ENSG00000137634.10	clean	chr11:114594769-114595591:-	0	NA	NA	NA	NA	NA
44602	NXPE2	ENSG00000204361.10	clean	chr11:114678601-114679656:+	0	NA	NA	NA	NA	NA
44603	NXPE2	ENSG00000204361.10	clean	chr11:114679762-114698044:+	0	NA	NA	NA	NA	NA
44604	NXPE2	ENSG00000204361.10	clean	chr11:114698778-114703990:+	0.0416667	0	8.49378	0	1	1
44605	NXPE2	ENSG00000204361.10	clean	chr11:114704052-114705780:+	0.0833333	0	8.49378	0	1	1
44606	NXPE2	ENSG00000204361.10	clean	chr11:114705996-114706394:+	0	NA	NA	NA	NA	NA
44607	CADM1	ENSG00000182985.17	clean	chr11:115176592-115178643:-	6.66667	0	1.78312	0	1	1
44608	CADM1	ENSG00000182985.17	clean	chr11:115178775-115190887:-	7.66667	0	1.76291	0	1	1
44609	CADM1	ENSG00000182985.17	clean	chr11:115178775-115193837:-	7.66667	0	1.76291	0	1	1
44610	CADM1	ENSG00000182985.17	clean	chr11:115178775-115198405:-	7.66667	0	1.76291	0	1	1
44611	CADM1	ENSG00000182985.17	clean	chr11:115178775-115209573:-	7.75	0	1.76101	0	1	1
44612	CADM1	ENSG00000182985.17	clean	chr11:115178775-115214607:-	8.91667	0	1.74576	0	1	1
44613	CADM1	ENSG00000182985.17	clean	chr11:115190941-115198405:-	0.333333	0	8.49378	0	1	1
44614	CADM1	ENSG00000182985.17	clean	chr11:115198438-115207301:-	0.166667	0	8.49378	0	1	1
44615	CADM1	ENSG00000182985.17	clean	chr11:115198438-115209573:-	7.54167	0	1.76074	0	1	1
44616	CADM1	ENSG00000182985.17	clean	chr11:115198438-115214607:-	8	0	1.75561	0	1	1
44617	CADM1	ENSG00000182985.17	clean	chr11:115207307-115209573:-	7.54167	0	1.76074	0	1	1
44618	CADM1	ENSG00000182985.17	clean	chr11:115209657-115214607:-	8	0	1.75561	0	1	1
44619	CADM1	ENSG00000182985.17	clean	chr11:115214780-115217891:-	7.04167	0	1.7838	0	1	1
44620	CADM1	ENSG00000182985.17	clean	chr11:115217991-115229112:-	6.58333	0	1.78173	0	1	1
44621	CADM1	ENSG00000182985.17	clean	chr11:115229271-115231352:-	9.25	0	1.75399	0	1	1
44622	CADM1	ENSG00000182985.17	clean	chr11:115231490-115238499:-	9.29167	0	1.73812	0	1	1
44623	CADM1	ENSG00000182985.17	clean	chr11:115238652-115240273:-	7.54167	0	1.76862	0	1	1
44624	CADM1	ENSG00000182985.17	clean	chr11:115240420-115240796:-	7.29167	0	1.76708	0	1	1
44625	CADM1	ENSG00000182985.17	clean	chr11:115240420-115256831:-	7.29167	0	1.76708	0	1	1
44626	CADM1	ENSG00000182985.17	clean	chr11:115240420-115287402:-	7.29167	0	1.76708	0	1	1
44627	CADM1	ENSG00000182985.17	clean	chr11:115240420-115504270:-	7.79167	0	1.76084	0	1	1
44628	CADM1	ENSG00000182985.17	clean	chr11:115240420-115504882:-	7.29167	0	1.76708	0	1	1
44629	CADM1	ENSG00000182985.17	clean	chr11:115399513-115504270:-	7.66667	0	1.75967	0	1	1
44630	BUD13	ENSG00000137656.12	clean	chr11:116748575-116757145:-	7.95833	0	1.75122	0	1	1
44631	BUD13	ENSG00000137656.12	clean	chr11:116757227-116757765:-	6.58333	0	1.775	0	1	1
44632	BUD13	ENSG00000137656.12	clean	chr11:116757950-116758268:-	7.70833	0.0303741	1.308	0.0232217	0.981473	1
44633	BUD13	ENSG00000137656.12	clean	chr11:116758407-116759073:-	7.16667	0	1.77322	0	1	1
44634	BUD13	ENSG00000137656.12	clean	chr11:116759179-116760734:-	7.625	-0.309326	1.4694	-0.210511	0.833269	1
44635	BUD13	ENSG00000137656.12	clean	chr11:116760952-116762552:-	8.16667	0	1.77287	0	1	1
44636	BUD13	ENSG00000137656.12	clean	chr11:116763266-116765361:-	8.41667	-0.20645	1.74589	-0.118249	0.90587	1
44637	BUD13	ENSG00000137656.12	clean	chr11:116765446-116770128:-	8.91667	0	1.76207	0	1	1
44638	BUD13	ENSG00000137656.12	clean	chr11:116770222-116772821:-	9.125	-0.216811	1.53688	-0.141072	0.887813	1
44639	ZPR1	ENSG00000109917.11	known-exon	chr11:116775333-116775502:-	0.291667	-2.44265	8.45285	-0.288974	0.772601	1
44640	ZPR1	ENSG00000109917.11	clean	chr11:116779059-116779771:-	21.375	0	1.70968	0	1	1
44641	ZPR1	ENSG00000109917.11	clean	chr11:116779837-116782157:-	23.5	0	1.69782	0	1	1
44642	ZPR1	ENSG00000109917.11	clean	chr11:116779837-116782918:-	26.6667	0	1.69185	0	1	1
44643	ZPR1	ENSG00000109917.11	clean	chr11:116782244-116782918:-	25.25	0.607263	1.69547	0.358168	0.720217	1
44644	ZPR1	ENSG00000109917.11	clean	chr11:116783029-116783529:-	24	1.87709	1.59627	1.17593	0.239624	1
44645	ZPR1	ENSG00000109917.11	clean	chr11:116783619-116784377:-	25.7917	0.131964	1.14204	0.115551	0.908008	1
44646	ZPR1	ENSG00000109917.11	clean	chr11:116784448-116784854:-	22.875	-1.03032	0.922095	-1.11737	0.263836	1
44647	ZPR1	ENSG00000109917.11	clean	chr11:116784921-116785098:-	27.375	-0.313157	1.14406	-0.273725	0.784296	1
44648	ZPR1	ENSG00000109917.11	clean	chr11:116784921-116785513:-	28.75	-0.576786	1.35678	-0.425114	0.670754	1
44649	ZPR1	ENSG00000109917.11	clean	chr11:116785146-116785513:-	24.5833	-0.185214	1.49248	-0.124098	0.901237	1
44650	ZPR1	ENSG00000109917.11	clean	chr11:116785636-116785795:-	20.7917	-1.13731	1.49629	-0.760084	0.447204	1
44651	ZPR1	ENSG00000109917.11	clean	chr11:116785882-116786510:-	22.7083	0.172467	1.47505	0.116923	0.906921	1
44652	ZPR1	ENSG00000109917.11	clean	chr11:116786581-116786968:-	26.4167	2.45863	1.59907	1.53754	0.124161	1
44653	ZPR1	ENSG00000109917.11	clean	chr11:116787059-116787481:-	23.125	1.53298	1.48393	1.03306	0.301578	1
44654	ZPR1	ENSG00000109917.11	clean	chr11:116787059-116787819:-	23.125	0.926959	1.59608	0.580773	0.561394	1
44655	ZPR1	ENSG00000109917.11	clean	chr11:116787643-116787819:-	14.9167	0.670565	1.71641	0.390678	0.696036	1
44656	APOA5	ENSG00000110243.12	clean	chr11:116791067-116791585:-	0	NA	NA	NA	NA	NA
44657	APOA5	ENSG00000110243.12	clean	chr11:116791697-116791811:-	0	NA	NA	NA	NA	NA
44658	APOA5	ENSG00000110243.12	clean	chr11:116791868-116792379:-	0	NA	NA	NA	NA	NA
44659	APOA4	ENSG00000110244.7	clean	chr11:116821881-116822658:-	0	NA	NA	NA	NA	NA
44660	APOA4	ENSG00000110244.7	clean	chr11:116822785-116823142:-	0	NA	NA	NA	NA	NA
44661	APOC3	ENSG00000110245.12	clean	chr11:116829886-116830569:+	0	NA	NA	NA	NA	NA
44662	APOC3	ENSG00000110245.12	clean	chr11:116829940-116830492:+	0	NA	NA	NA	NA	NA
44663	APOC3	ENSG00000110245.12	clean	chr11:116830637-116830772:+	0	NA	NA	NA	NA	NA
44664	APOC3	ENSG00000110245.12	clean	chr11:116830896-116831042:+	0	NA	NA	NA	NA	NA
44665	APOC3	ENSG00000110245.12	clean	chr11:116830896-116832763:+	0	NA	NA	NA	NA	NA
44666	APOA1	ENSG00000118137.9	clean	chr11:116836411-116837000:-	0	NA	NA	NA	NA	NA
44667	APOA1	ENSG00000118137.9	clean	chr11:116836411-116837344:-	0	NA	NA	NA	NA	NA
44668	APOA1	ENSG00000118137.9	clean	chr11:116837157-116837344:-	0	NA	NA	NA	NA	NA
44669	APOA1	ENSG00000118137.9	known-exon	chr11:116837407-116837527:-	0	NA	NA	NA	NA	NA
44670	SIK3	ENSG00000160584.16	clean	chr11:116845629-116846382:-	4.75	0.793548	1.28886	0.615699	0.538093	1
44671	SIK3	ENSG00000160584.16	clean	chr11:116846457-116847475:-	7.08333	-2.56578	1.71649	-1.49478	0.134971	1
44672	SIK3	ENSG00000160584.16	clean	chr11:116847608-116849119:-	5.83333	0	1.84054	0	1	1
44673	SIK3	ENSG00000160584.16	clean	chr11:116849283-116857809:-	5.79167	0	1.81262	0	1	1
44674	SIK3	ENSG00000160584.16	clean	chr11:116858519-116859264:-	4.16667	1.03344	1.76285	0.586232	0.55772	1
44675	SIK3	ENSG00000160584.16	clean	chr11:116859604-116861273:-	6.20833	-1.38136	1.69115	-0.816818	0.414033	1
44676	SIK3	ENSG00000160584.16	clean	chr11:116859604-116861840:-	6.45833	-1.43823	1.78028	-0.807868	0.419167	1
44677	SIK3	ENSG00000160584.16	clean	chr11:116861383-116861840:-	5.375	-0.895933	1.7325	-0.517133	0.605063	1
44678	SIK3	ENSG00000160584.16	clean	chr11:116861926-116862201:-	4.70833	-0.263034	1.40942	-0.186626	0.851954	1
44679	SIK3	ENSG00000160584.16	clean	chr11:116862327-116863667:-	3.20833	-2.20972	1.96192	-1.1263	0.260038	1
44680	SIK3	ENSG00000160584.16	clean	chr11:116863818-116867945:-	6.45833	0.53979	1.71104	0.315475	0.752401	1
44681	SIK3	ENSG00000160584.16	clean	chr11:116863818-116870140:-	6.41667	0.53979	1.71087	0.315506	0.752377	1
44682	SIK3	ENSG00000160584.16	clean	chr11:116870401-116873480:-	7.33333	0	1.79944	0	1	1
44683	SIK3	ENSG00000160584.16	clean	chr11:116873636-116873902:-	6.54167	-0.807353	1.78887	-0.45132	0.651759	1
44684	SIK3	ENSG00000160584.16	clean	chr11:116874056-116875157:-	5.58333	-0.295455	1.58132	-0.186841	0.851785	1
44685	SIK3	ENSG00000160584.16	clean	chr11:116875267-116875373:-	5.25	-2.91913	1.60709	-1.8164	0.069309	1
44686	SIK3	ENSG00000160584.16	clean	chr11:116875451-116875865:-	7.125	-1.73552	1.06127	-1.63532	0.101982	1
44687	SIK3	ENSG00000160584.16	clean	chr11:116875451-116876252:-	7.95833	-1.18763	1.0906	-1.08896	0.27617	1
44688	SIK3	ENSG00000160584.16	clean	chr11:116876009-116876252:-	7.5	-0.700439	1.17891	-0.594139	0.552419	1
44689	SIK3	ENSG00000160584.16	clean	chr11:116876363-116876923:-	8.16667	0.66091	1.42837	0.462703	0.643577	1
44690	SIK3	ENSG00000160584.16	clean	chr11:116877042-116896252:-	5	0	1.82721	0	1	1
44691	SIK3	ENSG00000160584.16	clean	chr11:116893967-116896252:-	5.20833	-0.175706	1.81725	-0.0966876	0.922974	1
44692	SIK3	ENSG00000160584.16	clean	chr11:116896376-116897192:-	5.125	-1.35772	1.85102	-0.733499	0.463254	1
44693	SIK3	ENSG00000160584.16	clean	chr11:116897317-116927218:-	4.54167	0	1.87415	0	1	1
44694	SIK3	ENSG00000160584.16	clean	chr11:116905003-116927218:-	4.45833	0	1.88421	0	1	1
44695	SIK3	ENSG00000160584.16	clean	chr11:116927380-116954043:-	6.75	0	1.769	0	1	1
44696	SIK3	ENSG00000160584.16	clean	chr11:116954107-116956947:-	6.45833	1.32953	1.77556	0.748793	0.453982	1
44697	SIK3	ENSG00000160584.16	clean	chr11:116957064-117098142:-	6.04167	0	1.79958	0	1	1
44698	PAFAH1B2	ENSG00000168092.14	clean	chr11:117144418-117152440:+	29.9583	0.486556	1.35556	0.358935	0.719644	1
44699	PAFAH1B2	ENSG00000168092.14	clean	chr11:117144418-117163769:+	42.9167	-0.0768154	1.21472	-0.0632374	0.949578	1
44700	PAFAH1B2	ENSG00000168092.14	clean	chr11:117144418-117175905:+	30	-0.0984034	1.22077	-0.0806076	0.935754	1
44701	PAFAH1B2	ENSG00000168092.14	clean	chr11:117152528-117159933:+	32.7917	0.014214	1.21039	0.0117434	0.99063	1
44702	PAFAH1B2	ENSG00000168092.14	clean	chr11:117160023-117161144:+	36.875	0.0927105	1.22514	0.0756736	0.939679	1
44703	PAFAH1B2	ENSG00000168092.14	clean	chr11:117161261-117163769:+	42.75	-1.55771	1.47317	-1.05738	0.290337	1
44704	PAFAH1B2	ENSG00000168092.14	clean	chr11:117163892-117167420:+	33.9583	-0.0330149	1.20985	-0.0272884	0.97823	1
44705	PAFAH1B2	ENSG00000168092.14	clean	chr11:117171746-117175905:+	0.0833333	0	8.49378	0	1	1
44706	SIDT2	ENSG00000149577.16	known-exon	chr11:117178825-117179143:+	0.583333	-1.28352e-05	4.50825	-2.84706e-06	0.999998	1
44707	SIDT2	ENSG00000149577.16	clean	chr11:117179446-117181415:+	2.41667	0	2.02002	0	1	1
44708	SIDT2	ENSG00000149577.16	clean	chr11:117179389-117191519:+	0	NA	NA	NA	NA	NA
44709	SIDT2	ENSG00000149577.16	clean	chr11:117179861-117181419:+	0	NA	NA	NA	NA	NA
44710	SIDT2	ENSG00000149577.16	clean	chr11:117181514-117181806:+	2.45833	-0.793087	2.01588	-0.39342	0.694009	1
44711	SIDT2	ENSG00000149577.16	clean	chr11:117181971-117182059:+	1.79167	0	2.19202	0	1	1
44712	SIDT2	ENSG00000149577.16	clean	chr11:117181971-117182518:+	2.75	2.2983	1.87238	1.22747	0.219645	1
44713	SIDT2	ENSG00000149577.16	clean	chr11:117182105-117182518:+	2.5	2.56822	1.94672	1.31925	0.187085	1
44714	SIDT2	ENSG00000149577.16	clean	chr11:117182620-117182722:+	1.5	0	2.30498	0	1	1
44715	SIDT2	ENSG00000149577.16	clean	chr11:117182806-117183778:+	3.125	0	2.02556	0	1	1
44716	SIDT2	ENSG00000149577.16	clean	chr11:117183878-117184073:+	3.29167	0	1.90692	0	1	1
44717	SIDT2	ENSG00000149577.16	clean	chr11:117184139-117186129:+	2.41667	0	2.05328	0	1	1
44718	SIDT2	ENSG00000149577.16	clean	chr11:117186223-117186583:+	1.79167	-1.23703	1.86662	-0.662715	0.507513	1
44719	SIDT2	ENSG00000149577.16	clean	chr11:117186636-117186989:+	1.375	0	2.63361	0	1	1
44720	SIDT2	ENSG00000149577.16	clean	chr11:117186636-117187377:+	1.41667	0	2.60491	0	1	1
44721	SIDT2	ENSG00000149577.16	clean	chr11:117187001-117187377:+	1.375	0	2.62651	0	1	1
44722	SIDT2	ENSG00000149577.16	clean	chr11:117187449-117187627:+	1.79167	1.37683	2.34471	0.587207	0.557065	1
44723	SIDT2	ENSG00000149577.16	clean	chr11:117187699-117187891:+	1.54167	0	2.67667	0	1	1
44724	SIDT2	ENSG00000149577.16	clean	chr11:117187699-117188707:+	1.5	0	2.75824	0	1	1
44725	SIDT2	ENSG00000149577.16	clean	chr11:117187954-117188707:+	1.45833	0	2.7667	0	1	1
44726	SIDT2	ENSG00000149577.16	clean	chr11:117188826-117189168:+	2.25	-3.03343	2.00196	-1.51523	0.129714	1
44727	SIDT2	ENSG00000149577.16	clean	chr11:117189242-117189334:+	2.33333	0	2.12405	0	1	1
44728	SIDT2	ENSG00000149577.16	clean	chr11:117189401-117189951:+	2.5	-0.305696	1.93167	-0.158255	0.874256	1
44729	SIDT2	ENSG00000149577.16	clean	chr11:117190025-117190165:+	1.95833	1.34031	2.34893	0.570602	0.568269	1
44730	SIDT2	ENSG00000149577.16	clean	chr11:117190289-117190622:+	1.75	0	2.43453	0	1	1
44731	SIDT2	ENSG00000149577.16	clean	chr11:117190740-117191877:+	1.83333	0	2.24408	0	1	1
44732	SIDT2	ENSG00000149577.16	clean	chr11:117192014-117192253:+	1.08333	0	3.31614	0	1	1
44733	SIDT2	ENSG00000149577.16	clean	chr11:117192362-117192573:+	1.33333	0	2.60597	0	1	1
44734	SIDT2	ENSG00000149577.16	known-exon	chr11:117192650-117192819:+	1.16667	0.769153	2.95056	0.26068	0.794339	1
44735	SIDT2	ENSG00000149577.16	known-exon	chr11:117192866-117193152:+	1	-1.54675	2.87723	-0.537583	0.590865	1
44736	SIDT2	ENSG00000149577.16	clean	chr11:117193258-117193852:+	2.08333	-1.51457	2.13735	-0.70862	0.47856	1
44737	SIDT2	ENSG00000149577.16	clean	chr11:117193258-117195801:+	2	0	2.19258	0	1	1
44738	SIDT2	ENSG00000149577.16	clean	chr11:117193963-117195801:+	1.08333	0	3.0312	0	1	1
44739	TAGLN	ENSG00000149591.17	known-exon	chr11:117199432-117199632:+	0.25	0.961684	8.49378	0.113222	0.909854	1
44740	TAGLN	ENSG00000149591.17	known-exon	chr11:117201941-117203001:+	0.416667	2.81943	5.10559	0.552224	0.580795	1
44741	TAGLN	ENSG00000149591.17	clean	chr11:117203172-117203306:+	0.291667	0	8.49378	0	1	1
44742	TAGLN	ENSG00000149591.17	clean	chr11:117203484-117203781:+	0.333333	-0.519008	7.41447	-0.0699993	0.944194	1
44743	TAGLN	ENSG00000149591.17	clean	chr11:117203884-117204214:+	0.666667	0	4.97472	0	1	1
44744	PCSK7	ENSG00000160613.13	clean	chr11:117209046-117218465:-	7.16667	-2.2281	1.65821	-1.34367	0.179054	1
44745	PCSK7	ENSG00000160613.13	clean	chr11:117218568-117219056:-	7.875	0.669025	1.40874	0.474909	0.634852	1
44746	PCSK7	ENSG00000160613.13	clean	chr11:117219164-117219590:-	7.95833	-0.0264732	1.42169	-0.018621	0.985143	1
44747	PCSK7	ENSG00000160613.13	clean	chr11:117219758-117223207:-	7.5	0	1.80192	0	1	1
44748	PCSK7	ENSG00000160613.13	clean	chr11:117223308-117224077:-	7.79167	-0.452512	1.10487	-0.409559	0.682129	1
44749	PCSK7	ENSG00000160613.13	clean	chr11:117224216-117224700:-	8.83333	0	1.7408	0	1	1
44750	PCSK7	ENSG00000160613.13	clean	chr11:117224755-117225930:-	9.83333	-1.13297	1.63263	-0.693956	0.48771	1
44751	PCSK7	ENSG00000160613.13	clean	chr11:117226021-117227156:-	11.625	-0.317481	1.74836	-0.181588	0.855906	1
44752	PCSK7	ENSG00000160613.13	clean	chr11:117227322-117228215:-	9.91667	-0.621487	1.76271	-0.352574	0.724408	1
44753	PCSK7	ENSG00000160613.13	clean	chr11:117228350-117229376:-	9.70833	0	1.73582	0	1	1
44754	PCSK7	ENSG00000160613.13	clean	chr11:117230468-117231126:-	4.04167	-0.67807	1.84761	-0.366998	0.713621	1
44755	PCSK7	ENSG00000160613.13	clean	chr11:117230468-117231786:-	3.95833	0	1.85521	0	1	1
44756	PCSK7	ENSG00000160613.13	clean	chr11:117230468-117232026:-	4.04167	-1.63986	1.84748	-0.887624	0.374743	1
44757	PCSK7	ENSG00000160613.13	clean	chr11:117230468-117232349:-	4	-1.63986	1.85126	-0.88581	0.37572	1
44758	PCSK7	ENSG00000160613.13	clean	chr11:117231217-117232026:-	4	0	1.85125	0	1	1
44759	RNF214	ENSG00000167257.11	clean	chr11:117232726-117234266:+	1.33333	-1.96178	2.52359	-0.777379	0.436935	1
44760	RNF214	ENSG00000167257.11	clean	chr11:117234379-117238600:+	4.83333	0	1.83412	0	1	1
44761	RNF214	ENSG00000167257.11	clean	chr11:117239111-117239800:+	4.70833	0.710493	1.5997	0.444142	0.65694	1
44762	RNF214	ENSG00000167257.11	clean	chr11:117239860-117244444:+	3.54167	0	1.89543	0	1	1
44763	RNF214	ENSG00000167257.11	clean	chr11:117244585-117246808:+	5.375	0	1.7967	0	1	1
44764	RNF214	ENSG00000167257.11	clean	chr11:117246948-117279907:+	3.29167	0	1.97707	0	1	1
44765	RNF214	ENSG00000167257.11	clean	chr11:117280004-117280170:+	4.29167	0	1.84129	0	1	1
44766	RNF214	ENSG00000167257.11	clean	chr11:117280259-117281313:+	3.45833	-0.713867	1.93647	-0.368643	0.712394	1
44767	RNF214	ENSG00000167257.11	clean	chr11:117281472-117281599:+	3.20833	-0.00696593	1.8395	-0.00378686	0.996979	1
44768	RNF214	ENSG00000167257.11	clean	chr11:117281698-117281893:+	4.45833	0	1.82771	0	1	1
44769	RNF214	ENSG00000167257.11	known-exon	chr11:117281911-117282215:+	4.125	0.169921	1.83205	0.092749	0.926103	1
44770	RNF214	ENSG00000167257.11	clean	chr11:117282270-117282403:+	4.16667	0	1.88105	0	1	1
44771	RNF214	ENSG00000167257.11	clean	chr11:117282536-117282745:+	3.375	1.48089	1.74412	0.849078	0.395838	1
44772	RNF214	ENSG00000167257.11	clean	chr11:117282536-117283114:+	3.75	0	1.88039	0	1	1
44773	RNF214	ENSG00000167257.11	clean	chr11:117282850-117283114:+	3.08333	-1.14237	1.98712	-0.574885	0.565369	1
44774	RNF214	ENSG00000167257.11	clean	chr11:117283210-117285085:+	3.45833	0	1.87299	0	1	1
44775	BACE1	ENSG00000186318.16	clean	chr11:117289807-117290487:-	1.375	0	2.58165	0	1	1
44776	BACE1	ENSG00000186318.16	clean	chr11:117290659-117290899:-	1.29167	0	2.99115	0	1	1
44777	BACE1	ENSG00000186318.16	clean	chr11:117291049-117291711:-	1.16667	0	3.07973	0	1	1
44778	BACE1	ENSG00000186318.16	clean	chr11:117291049-117293053:-	1.83333	0	2.25524	0	1	1
44779	BACE1	ENSG00000186318.16	clean	chr11:117291813-117293053:-	1.625	0	2.46387	0	1	1
44780	BACE1	ENSG00000186318.16	clean	chr11:117293188-117293870:-	1.5	0.415042	2.43645	0.170347	0.864737	1
44781	BACE1	ENSG00000186318.16	clean	chr11:117293933-117295130:-	1	0	3.45359	0	1	1
44782	BACE1	ENSG00000186318.16	clean	chr11:117295347-117295429:-	1.45833	-3.20971	2.50354	-1.28207	0.19982	1
44783	BACE1	ENSG00000186318.16	clean	chr11:117295347-117296872:-	1.41667	0	2.5907	0	1	1
44784	BACE1	ENSG00000186318.16	clean	chr11:117296961-117299647:-	1.33333	0	2.82048	0	1	1
44785	BACE1	ENSG00000186318.16	clean	chr11:117296961-117315534:-	1.41667	0	2.77648	0	1	1
44786	CEP164	ENSG00000110274.16	clean	chr11:117314728-117335604:+	4.45833	0	1.82464	0	1	1
44787	CEP164	ENSG00000110274.16	clean	chr11:117327904-117335604:+	4.45833	0	1.82464	0	1	1
44788	CEP164	ENSG00000110274.16	clean	chr11:117327904-117344165:+	4.04167	0	1.87188	0	1	1
44789	CEP164	ENSG00000110274.16	clean	chr11:117328208-117335604:+	4.75	0	1.81015	0	1	1
44790	CEP164	ENSG00000110274.16	clean	chr11:117328208-117338565:+	5.5	0	1.78156	0	1	1
44791	CEP164	ENSG00000110274.16	clean	chr11:117335680-117338565:+	4.91667	0	1.80003	0	1	1
44792	CEP164	ENSG00000110274.16	clean	chr11:117335680-117344165:+	5.29167	0	1.79087	0	1	1
44793	CEP164	ENSG00000110274.16	clean	chr11:117338668-117344165:+	4.04167	0	1.87188	0	1	1
44794	CEP164	ENSG00000110274.16	clean	chr11:117344277-117351789:+	8.20833	0	1.75696	0	1	1
44795	CEP164	ENSG00000110274.16	clean	chr11:117351988-117354931:+	4.25	0	1.86008	0	1	1
44796	CEP164	ENSG00000110274.16	clean	chr11:117351988-117361834:+	4.41667	0	1.85302	0	1	1
44797	CEP164	ENSG00000110274.16	clean	chr11:117356617-117361834:+	4.375	0	1.85239	0	1	1
44798	CEP164	ENSG00000110274.16	clean	chr11:117361993-117362403:+	4.375	0.814955	1.8528	0.43985	0.660046	1
44799	CEP164	ENSG00000110274.16	clean	chr11:117362538-117363428:+	5.95833	0.918727	1.79052	0.513105	0.607878	1
44800	CEP164	ENSG00000110274.16	clean	chr11:117363506-117371079:+	5.95833	0	1.77585	0	1	1
44801	CEP164	ENSG00000110274.16	clean	chr11:117364043-117371079:+	5.95833	0	1.77585	0	1	1
44802	CEP164	ENSG00000110274.16	clean	chr11:117371466-117373750:+	6.125	0	1.77947	0	1	1
44803	CEP164	ENSG00000110274.16	clean	chr11:117373831-117375707:+	5.5	0	1.82321	0	1	1
44804	CEP164	ENSG00000110274.16	clean	chr11:117375791-117380613:+	7.75	0	1.75682	0	1	1
44805	CEP164	ENSG00000110274.16	clean	chr11:117380705-117381700:+	6.04167	1.26436	1.79019	0.706269	0.480021	1
44806	CEP164	ENSG00000110274.16	clean	chr11:117381868-117382795:+	4.66667	0	1.83131	0	1	1
44807	CEP164	ENSG00000110274.16	clean	chr11:117382942-117387202:+	3.75	0	1.85625	0	1	1
44808	CEP164	ENSG00000110274.16	clean	chr11:117387412-117390776:+	6	-0.143593	1.75338	-0.081895	0.93473	1
44809	CEP164	ENSG00000110274.16	clean	chr11:117390908-117390998:+	6.95833	0	1.77815	0	1	1
44810	CEP164	ENSG00000110274.16	clean	chr11:117391215-117392225:+	5.95833	-1.59637	1.72422	-0.92585	0.354524	1
44811	CEP164	ENSG00000110274.16	clean	chr11:117392303-117392495:+	6.625	0.750292	1.81333	0.413764	0.679047	1
44812	CEP164	ENSG00000110274.16	clean	chr11:117392627-117393003:+	6.91667	0.893083	1.80562	0.494614	0.620873	1
44813	CEP164	ENSG00000110274.16	clean	chr11:117393126-117394349:+	7.375	1.3906	1.66473	0.835331	0.403531	1
44814	CEP164	ENSG00000110274.16	clean	chr11:117394493-117394919:+	6.20833	0.891406	1.76913	0.503866	0.614355	1
44815	CEP164	ENSG00000110274.16	clean	chr11:117395003-117395122:+	5.58333	1.72023	1.69226	1.01653	0.309378	1
44816	CEP164	ENSG00000110274.16	clean	chr11:117395191-117395546:+	5.20833	2.70952	1.47029	1.84285	0.0653516	1
44817	CEP164	ENSG00000110274.16	clean	chr11:117395722-117396053:+	5.58333	0.630048	1.37532	0.45811	0.646873	1
44818	CEP164	ENSG00000110274.16	clean	chr11:117396180-117396549:+	6.25	0	1.79662	0	1	1
44819	CEP164	ENSG00000110274.16	clean	chr11:117396611-117397090:+	6.20833	1.98701	1.69675	1.17107	0.24157	1
44820	CEP164	ENSG00000110274.16	clean	chr11:117397313-117407924:+	5.54167	0	1.79118	0	1	1
44821	CEP164	ENSG00000110274.16	clean	chr11:117408032-117408525:+	5.625	-1.0458	1.40178	-0.746051	0.455637	1
44822	CEP164	ENSG00000110274.16	clean	chr11:117408032-117408889:+	5.75	-0.718227	1.45517	-0.493569	0.621611	1
44823	CEP164	ENSG00000110274.16	clean	chr11:117408755-117408889:+	5.5	-1.94173	1.5212	-1.27645	0.201797	1
44824	CEP164	ENSG00000110274.16	clean	chr11:117409028-117409617:+	5.45833	-0.093109	1.17085	-0.0795225	0.936617	1
44825	CEP164	ENSG00000110274.16	clean	chr11:117409965-117410827:+	4.20833	0.255528	1.83944	0.138916	0.889516	1
44826	CEP164	ENSG00000110274.16	clean	chr11:117410894-117411794:+	6.20833	-0.302562	0.844168	-0.358414	0.720033	1
44827	CEP164	ENSG00000110274.16	clean	chr11:117411917-117412071:+	6.83333	0.266939	1.28986	0.206952	0.836047	1
44828	DSCAML1	ENSG00000177103.15	clean	chr11:117428803-117430721:-	0	NA	NA	NA	NA	NA
44829	DSCAML1	ENSG00000177103.15	clean	chr11:117431033-117431533:-	0	NA	NA	NA	NA	NA
44830	DSCAML1	ENSG00000177103.15	clean	chr11:117431728-117432351:-	0	NA	NA	NA	NA	NA
44831	DSCAML1	ENSG00000177103.15	clean	chr11:117432504-117433137:-	0	NA	NA	NA	NA	NA
44832	DSCAML1	ENSG00000177103.15	clean	chr11:117433256-117433440:-	0	NA	NA	NA	NA	NA
44833	DSCAML1	ENSG00000177103.15	clean	chr11:117433471-117435643:-	0	NA	NA	NA	NA	NA
44834	DSCAML1	ENSG00000177103.15	clean	chr11:117435799-117437121:-	0	NA	NA	NA	NA	NA
44835	DSCAML1	ENSG00000177103.15	clean	chr11:117437409-117437894:-	0	NA	NA	NA	NA	NA
44836	DSCAML1	ENSG00000177103.15	clean	chr11:117438083-117438884:-	0	NA	NA	NA	NA	NA
44837	DSCAML1	ENSG00000177103.15	clean	chr11:117438983-117439265:-	0	NA	NA	NA	NA	NA
44838	DSCAML1	ENSG00000177103.15	clean	chr11:117439429-117439818:-	0	NA	NA	NA	NA	NA
44839	DSCAML1	ENSG00000177103.15	clean	chr11:117439936-117443885:-	0	NA	NA	NA	NA	NA
44840	DSCAML1	ENSG00000177103.15	clean	chr11:117444039-117450548:-	0	NA	NA	NA	NA	NA
44841	DSCAML1	ENSG00000177103.15	clean	chr11:117450688-117458753:-	0	NA	NA	NA	NA	NA
44842	DSCAML1	ENSG00000177103.15	clean	chr11:117458909-117461449:-	0	NA	NA	NA	NA	NA
44843	DSCAML1	ENSG00000177103.15	clean	chr11:117461596-117464941:-	0	NA	NA	NA	NA	NA
44844	DSCAML1	ENSG00000177103.15	clean	chr11:117465182-117469909:-	0	NA	NA	NA	NA	NA
44845	DSCAML1	ENSG00000177103.15	clean	chr11:117469980-117471868:-	0	NA	NA	NA	NA	NA
44846	DSCAML1	ENSG00000177103.15	clean	chr11:117472036-117480442:-	0	NA	NA	NA	NA	NA
44847	DSCAML1	ENSG00000177103.15	clean	chr11:117480571-117481173:-	0	NA	NA	NA	NA	NA
44848	DSCAML1	ENSG00000177103.15	clean	chr11:117481270-117481962:-	0	NA	NA	NA	NA	NA
44849	DSCAML1	ENSG00000177103.15	clean	chr11:117482162-117503844:-	0	NA	NA	NA	NA	NA
44850	DSCAML1	ENSG00000177103.15	clean	chr11:117504021-117504923:-	0	NA	NA	NA	NA	NA
44851	DSCAML1	ENSG00000177103.15	clean	chr11:117505043-117505453:-	0	NA	NA	NA	NA	NA
44852	DSCAML1	ENSG00000177103.15	clean	chr11:117505732-117516466:-	0	NA	NA	NA	NA	NA
44853	DSCAML1	ENSG00000177103.15	clean	chr11:117516739-117518465:-	0	NA	NA	NA	NA	NA
44854	DSCAML1	ENSG00000177103.15	clean	chr11:117518762-117521129:-	0	NA	NA	NA	NA	NA
44855	DSCAML1	ENSG00000177103.15	clean	chr11:117521405-117524804:-	0	NA	NA	NA	NA	NA
44856	DSCAML1	ENSG00000177103.15	clean	chr11:117525083-117532375:-	0	NA	NA	NA	NA	NA
44857	DSCAML1	ENSG00000177103.15	clean	chr11:117525009-117780754:-	0	NA	NA	NA	NA	NA
44858	DSCAML1	ENSG00000177103.15	clean	chr11:117532522-117776790:-	0	NA	NA	NA	NA	NA
44859	DSCAML1	ENSG00000177103.15	clean	chr11:117776937-117780492:-	0	NA	NA	NA	NA	NA
44860	DSCAML1	ENSG00000177103.15	clean	chr11:117780810-117797033:-	0	NA	NA	NA	NA	NA
44861	DSCAML1	ENSG00000177103.15	clean	chr11:117780810-117817389:-	0	NA	NA	NA	NA	NA
44862	FXYD2	ENSG00000137731.14	clean	chr11:117802035-117817739:-	0	NA	NA	NA	NA	NA
44863	FXYD2	ENSG00000137731.14	clean	chr11:117802035-117820665:-	0	NA	NA	NA	NA	NA
44864	FXYD2	ENSG00000137731.14	clean	chr11:117820372-117820665:-	0	NA	NA	NA	NA	NA
44865	FXYD2	ENSG00000137731.14	clean	chr11:117820696-117820858:-	0	NA	NA	NA	NA	NA
44866	FXYD2	ENSG00000137731.14	clean	chr11:117820895-117822405:-	0	NA	NA	NA	NA	NA
44867	FXYD6-FXYD2	ENSG00000255245.4	clean	chr11:117820895-117822678:-	0	NA	NA	NA	NA	NA
44868	FXYD2	ENSG00000137731.14	clean	chr11:117822480-117822678:-	0	NA	NA	NA	NA	NA
44869	FXYD2	ENSG00000137731.14	clean	chr11:117822717-117824653:-	0	NA	NA	NA	NA	NA
44870	FXYD2	ENSG00000137731.14	clean	chr11:117822717-117827994:-	0	NA	NA	NA	NA	NA
44871	FXYD6-FXYD2	ENSG00000255245.4	clean	chr11:117822717-117839780:-	0	NA	NA	NA	NA	NA
44872	FXYD2	ENSG00000137731.14	clean	chr11:117828108-117828625:-	0	NA	NA	NA	NA	NA
44873	FXYD6	ENSG00000137726.17	clean	chr11:117838277-117839780:-	0	NA	NA	NA	NA	NA
44874	FXYD6-FXYD2	ENSG00000255245.4	clean	chr11:117839830-117841147:-	0	NA	NA	NA	NA	NA
44875	FXYD6	ENSG00000137726.17	clean	chr11:117840368-117841147:-	0	NA	NA	NA	NA	NA
44876	FXYD6-FXYD2	ENSG00000255245.4	clean	chr11:117840368-117841790:-	0	NA	NA	NA	NA	NA
44877	FXYD6-FXYD2	ENSG00000255245.4	clean	chr11:117841184-117841790:-	0	NA	NA	NA	NA	NA
44878	FXYD6-FXYD2	ENSG00000255245.4	clean	chr11:117841865-117841989:-	0	NA	NA	NA	NA	NA
44879	FXYD6	ENSG00000137726.17	clean	chr11:117842028-117842106:-	0	NA	NA	NA	NA	NA
44880	FXYD6	ENSG00000137726.17	clean	chr11:117842025-117842718:-	0	NA	NA	NA	NA	NA
44881	FXYD6	ENSG00000137726.17	clean	chr11:117842781-117844109:-	0	NA	NA	NA	NA	NA
44882	FXYD6	ENSG00000137726.17	clean	chr11:117842781-117858210:-	0	NA	NA	NA	NA	NA
44883	FXYD6	ENSG00000137726.17	clean	chr11:117842781-117868898:-	0	NA	NA	NA	NA	NA
44884	FXYD6-FXYD2	ENSG00000255245.4	clean	chr11:117842781-117876591:-	0	NA	NA	NA	NA	NA
44885	FXYD6	ENSG00000137726.17	clean	chr11:117842781-117877298:-	0	NA	NA	NA	NA	NA
44886	FXYD6	ENSG00000137726.17	clean	chr11:117844206-117858210:-	0	NA	NA	NA	NA	NA
44887	FXYD6	ENSG00000137726.17	clean	chr11:117844206-117876591:-	0	NA	NA	NA	NA	NA
44888	FXYD6	ENSG00000137726.17	clean	chr11:117858286-117876591:-	0	NA	NA	NA	NA	NA
44889	TMPRSS13	ENSG00000137747.16	known-exon	chr11:117903451-117903654:-	0	NA	NA	NA	NA	NA
44890	TMPRSS13	ENSG00000137747.16	clean	chr11:117903807-117903958:-	0	NA	NA	NA	NA	NA
44891	TMPRSS13	ENSG00000137747.16	clean	chr11:117904101-117905637:-	0	NA	NA	NA	NA	NA
44892	TMPRSS13	ENSG00000137747.16	clean	chr11:117908784-117909805:-	0	NA	NA	NA	NA	NA
44893	TMPRSS13	ENSG00000137747.16	clean	chr11:117909968-117910706:-	0	NA	NA	NA	NA	NA
44894	TMPRSS13	ENSG00000137747.16	clean	chr11:117910750-117911767:-	0	NA	NA	NA	NA	NA
44895	TMPRSS13	ENSG00000137747.16	clean	chr11:117911860-117913776:-	0	NA	NA	NA	NA	NA
44896	TMPRSS13	ENSG00000137747.16	clean	chr11:117913906-117914391:-	0	NA	NA	NA	NA	NA
44897	TMPRSS13	ENSG00000137747.16	clean	chr11:117914514-117917169:-	0	NA	NA	NA	NA	NA
44898	TMPRSS13	ENSG00000137747.16	clean	chr11:117914514-117918408:-	0	NA	NA	NA	NA	NA
44899	TMPRSS13	ENSG00000137747.16	clean	chr11:117917274-117918408:-	0	NA	NA	NA	NA	NA
44900	TMPRSS13	ENSG00000137747.16	clean	chr11:117918838-117929286:-	0	NA	NA	NA	NA	NA
44901	IL10RA	ENSG00000110324.10	clean	chr11:117986534-117988381:+	0	NA	NA	NA	NA	NA
44902	IL10RA	ENSG00000110324.10	clean	chr11:117986813-117988381:+	0	NA	NA	NA	NA	NA
44903	IL10RA	ENSG00000110324.10	clean	chr11:117988502-117989441:+	0	NA	NA	NA	NA	NA
44904	IL10RA	ENSG00000110324.10	clean	chr11:117989620-117993240:+	0	NA	NA	NA	NA	NA
44905	IL10RA	ENSG00000110324.10	clean	chr11:117993410-117993998:+	0	NA	NA	NA	NA	NA
44906	IL10RA	ENSG00000110324.10	clean	chr11:117994149-117995588:+	0	NA	NA	NA	NA	NA
44907	IL10RA	ENSG00000110324.10	clean	chr11:117995710-117998714:+	0	NA	NA	NA	NA	NA
44908	SMIM35	ENSG00000255274.9	clean	chr11:118006376-118013703:-	0	NA	NA	NA	NA	NA
44909	SMIM35	ENSG00000255274.9	clean	chr11:118013880-118014707:-	0	NA	NA	NA	NA	NA
44910	SMIM35	ENSG00000255274.9	clean	chr11:118014741-118015692:-	0	NA	NA	NA	NA	NA
44911	SMIM35	ENSG00000255274.9	clean	chr11:118015809-118031820:-	0	NA	NA	NA	NA	NA
44912	SMIM35	ENSG00000255274.9	clean	chr11:118015809-118059116:-	0	NA	NA	NA	NA	NA
44913	SMIM35	ENSG00000255274.9	clean	chr11:118015809-118086750:-	0	NA	NA	NA	NA	NA
44914	SMIM35	ENSG00000255274.9	clean	chr11:118031969-118059116:-	0	NA	NA	NA	NA	NA
44915	SMIM35	ENSG00000255274.9	clean	chr11:118059268-118059462:-	0	NA	NA	NA	NA	NA
44916	SMIM35	ENSG00000255274.9	clean	chr11:118059268-118086750:-	0	NA	NA	NA	NA	NA
44917	SMIM35	ENSG00000255274.9	clean	chr11:118059533-118086750:-	0	NA	NA	NA	NA	NA
44918	TMPRSS4	ENSG00000137648.18	clean	chr11:118077305-118094815:+	0	NA	NA	NA	NA	NA
44919	SMIM35	ENSG00000255274.9	clean	chr11:118086880-118087577:-	0	NA	NA	NA	NA	NA
44920	SMIM35	ENSG00000255274.9	clean	chr11:118087690-118088216:-	0	NA	NA	NA	NA	NA
44921	TMPRSS4	ENSG00000137648.18	clean	chr11:118094855-118098984:+	0	NA	NA	NA	NA	NA
44922	TMPRSS4	ENSG00000137648.18	clean	chr11:118094855-118103100:+	0	NA	NA	NA	NA	NA
44923	TMPRSS4	ENSG00000137648.18	clean	chr11:118099034-118103100:+	0	NA	NA	NA	NA	NA
44924	TMPRSS4	ENSG00000137648.18	clean	chr11:118099098-118104690:+	0	NA	NA	NA	NA	NA
44925	TMPRSS4	ENSG00000137648.18	clean	chr11:118103253-118104690:+	0	NA	NA	NA	NA	NA
44926	TMPRSS4	ENSG00000137648.18	clean	chr11:118104820-118107773:+	0	NA	NA	NA	NA	NA
44927	TMPRSS4	ENSG00000137648.18	clean	chr11:118108896-118111740:+	0	NA	NA	NA	NA	NA
44928	TMPRSS4	ENSG00000137648.18	clean	chr11:118111900-118113268:+	0	NA	NA	NA	NA	NA
44929	TMPRSS4	ENSG00000137648.18	clean	chr11:118113435-118114828:+	0	NA	NA	NA	NA	NA
44930	TMPRSS4	ENSG00000137648.18	clean	chr11:118113435-118117422:+	0	NA	NA	NA	NA	NA
44931	TMPRSS4	ENSG00000137648.18	clean	chr11:118114927-118115137:+	0	NA	NA	NA	NA	NA
44932	TMPRSS4	ENSG00000137648.18	clean	chr11:118114927-118117304:+	0	NA	NA	NA	NA	NA
44933	TMPRSS4	ENSG00000137648.18	clean	chr11:118115280-118117304:+	0	NA	NA	NA	NA	NA
44934	TMPRSS4	ENSG00000137648.18	clean	chr11:118117454-118117901:+	0	NA	NA	NA	NA	NA
44935	SCN4B	ENSG00000177098.8	clean	chr11:118137120-118141206:-	0.0833333	0	8.49378	0	1	1
44936	SCN4B	ENSG00000177098.8	clean	chr11:118141336-118142776:-	0.0416667	0	8.49378	0	1	1
44937	SCN4B	ENSG00000177098.8	clean	chr11:118141336-118143832:-	0.0416667	0	8.49378	0	1	1
44938	SCN4B	ENSG00000177098.8	clean	chr11:118141336-118152612:-	0.0416667	0	8.49378	0	1	1
44939	SCN4B	ENSG00000177098.8	clean	chr11:118144061-118145056:-	0.0416667	0	8.49378	0	1	1
44940	SCN4B	ENSG00000177098.8	clean	chr11:118145229-118152612:-	0.0416667	0	8.49378	0	1	1
44941	SCN2B	ENSG00000149575.6	clean	chr11:118167086-118168084:-	0	NA	NA	NA	NA	NA
44942	SCN2B	ENSG00000149575.6	clean	chr11:118168295-118168584:-	0	NA	NA	NA	NA	NA
44943	SCN2B	ENSG00000149575.6	clean	chr11:118168751-118170318:-	0.0416667	0	8.49378	0	1	1
44944	SCN2B	ENSG00000149575.6	clean	chr11:118168751-118171457:-	0.0416667	0	8.49378	0	1	1
44945	SCN2B	ENSG00000149575.6	clean	chr11:118168751-118176361:-	0.0416667	0	8.49378	0	1	1
44946	SCN2B	ENSG00000149575.6	clean	chr11:118170422-118171457:-	0	NA	NA	NA	NA	NA
44947	JAML	ENSG00000160593.19	clean	chr11:118194417-118196734:-	0.0833333	0	8.49378	0	1	1
44948	JAML	ENSG00000160593.19	clean	chr11:118196821-118197997:-	0	NA	NA	NA	NA	NA
44949	JAML	ENSG00000160593.19	clean	chr11:118198091-118200473:-	0	NA	NA	NA	NA	NA
44950	JAML	ENSG00000160593.19	clean	chr11:118200612-118203427:-	0	NA	NA	NA	NA	NA
44951	JAML	ENSG00000160593.19	clean	chr11:118203045-118203427:-	0	NA	NA	NA	NA	NA
44952	JAML	ENSG00000160593.19	clean	chr11:118203665-118205881:-	0	NA	NA	NA	NA	NA
44953	JAML	ENSG00000160593.19	clean	chr11:118205991-118210486:-	0	NA	NA	NA	NA	NA
44954	JAML	ENSG00000160593.19	clean	chr11:118210712-118212406:-	0.0416667	0	8.49378	0	1	1
44955	JAML	ENSG00000160593.19	clean	chr11:118212561-118212730:-	0	NA	NA	NA	NA	NA
44956	JAML	ENSG00000160593.19	clean	chr11:118212561-118214823:-	0	NA	NA	NA	NA	NA
44957	JAML	ENSG00000160593.19	clean	chr11:118212561-118224940:-	0	NA	NA	NA	NA	NA
44958	JAML	ENSG00000160593.19	clean	chr11:118214886-118223998:-	0	NA	NA	NA	NA	NA
44959	JAML	ENSG00000160593.19	clean	chr11:118214886-118224940:-	0	NA	NA	NA	NA	NA
44960	MPZL3	ENSG00000160588.10	clean	chr11:118229920-118233459:-	1.375	0	2.54731	0	1	1
44961	MPZL3	ENSG00000160588.10	clean	chr11:118233523-118235423:-	1.625	0	2.39228	0	1	1
44962	MPZL3	ENSG00000160588.10	clean	chr11:118233523-118252221:-	2.04167	0	2.1463	0	1	1
44963	MPZL3	ENSG00000160588.10	clean	chr11:118235589-118237049:-	1.375	0	2.53901	0	1	1
44964	MPZL3	ENSG00000160588.10	clean	chr11:118237260-118240210:-	1.83333	0	2.26633	0	1	1
44965	MPZL3	ENSG00000160588.10	clean	chr11:118240341-118252221:-	1.375	0	2.70188	0	1	1
44966	MPZL2	ENSG00000149573.9	clean	chr11:118255233-118257237:-	6.41667	0	1.7693	0	1	1
44967	MPZL2	ENSG00000149573.9	clean	chr11:118257313-118260053:-	11.125	-0.347922	1.53228	-0.227062	0.820375	1
44968	MPZL2	ENSG00000149573.9	clean	chr11:118260201-118262437:-	9.125	-0.469668	1.64521	-0.285476	0.77528	1
44969	MPZL2	ENSG00000149573.9	clean	chr11:118262850-118262930:-	14.9167	0.734105	1.18963	0.617085	0.537178	1
44970	MPZL2	ENSG00000149573.9	clean	chr11:118263097-118264095:-	7.75	-1.81529	1.64146	-1.1059	0.26877	1
44971	CD3E	ENSG00000198851.10	clean	chr11:118304776-118304893:+	0	NA	NA	NA	NA	NA
44972	CD3E	ENSG00000198851.10	clean	chr11:118305001-118307287:+	0	NA	NA	NA	NA	NA
44973	CD3E	ENSG00000198851.10	clean	chr11:118307308-118308426:+	0	NA	NA	NA	NA	NA
44974	CD3E	ENSG00000198851.10	clean	chr11:118308441-118312152:+	0	NA	NA	NA	NA	NA
44975	CD3E	ENSG00000198851.10	clean	chr11:118308441-118312617:+	0	NA	NA	NA	NA	NA
44976	CD3E	ENSG00000198851.10	clean	chr11:118312170-118312617:+	0	NA	NA	NA	NA	NA
44977	CD3E	ENSG00000198851.10	clean	chr11:118312866-118313706:+	0	NA	NA	NA	NA	NA
44978	CD3E	ENSG00000198851.10	clean	chr11:118313874-118314447:+	0	NA	NA	NA	NA	NA
44979	CD3E	ENSG00000198851.10	clean	chr11:118314494-118315485:+	0	NA	NA	NA	NA	NA
44980	CD3D	ENSG00000167286.9	clean	chr11:118339227-118339450:-	0	NA	NA	NA	NA	NA
44981	CD3D	ENSG00000167286.9	clean	chr11:118339494-118339774:-	0	NA	NA	NA	NA	NA
44982	CD3D	ENSG00000167286.9	clean	chr11:118339494-118340374:-	0	NA	NA	NA	NA	NA
44983	CD3D	ENSG00000167286.9	clean	chr11:118339906-118340374:-	0	NA	NA	NA	NA	NA
44984	CD3D	ENSG00000167286.9	clean	chr11:118339906-118342552:-	0	NA	NA	NA	NA	NA
44985	CD3D	ENSG00000167286.9	clean	chr11:118340593-118340869:-	0	NA	NA	NA	NA	NA
44986	CD3D	ENSG00000167286.9	clean	chr11:118340593-118342552:-	0	NA	NA	NA	NA	NA
44987	CD3G	ENSG00000160654.10	clean	chr11:118344478-118349026:+	0	NA	NA	NA	NA	NA
44988	CD3G	ENSG00000160654.10	clean	chr11:118349050-118349742:+	0	NA	NA	NA	NA	NA
44989	CD3G	ENSG00000160654.10	clean	chr11:118349322-118349742:+	0	NA	NA	NA	NA	NA
44990	CD3G	ENSG00000160654.10	clean	chr11:118349970-118350551:+	0	NA	NA	NA	NA	NA
44991	CD3G	ENSG00000160654.10	clean	chr11:118349970-118351627:+	0	NA	NA	NA	NA	NA
44992	CD3G	ENSG00000160654.10	clean	chr11:118350683-118351627:+	0	NA	NA	NA	NA	NA
44993	CD3G	ENSG00000160654.10	clean	chr11:118351671-118352403:+	0	NA	NA	NA	NA	NA
44994	CD3G	ENSG00000160654.10	clean	chr11:118352487-118353118:+	0	NA	NA	NA	NA	NA
44995	UBE4A	ENSG00000110344.9	clean	chr11:118359674-118365039:+	8.125	0	1.76793	0	1	1
44996	UBE4A	ENSG00000110344.9	clean	chr11:118365201-118368630:+	10.0833	0	1.75643	0	1	1
44997	UBE4A	ENSG00000110344.9	clean	chr11:118368804-118369422:+	8.29167	-1.17811	1.78403	-0.660366	0.509019	1
44998	UBE4A	ENSG00000110344.9	clean	chr11:118369535-118371513:+	8.91667	0	1.73582	0	1	1
44999	UBE4A	ENSG00000110344.9	clean	chr11:118371666-118372506:+	8.54167	0	1.79726	0	1	1
45000	UBE4A	ENSG00000110344.9	clean	chr11:118372666-118373085:+	8.45833	-0.796396	1.65119	-0.482318	0.62958	1
45001	UBE4A	ENSG00000110344.9	clean	chr11:118373288-118373493:+	4.41667	0.716207	1.82302	0.392869	0.694417	1
45002	UBE4A	ENSG00000110344.9	clean	chr11:118373685-118374895:+	7.54167	1.28825	1.55955	0.826041	0.408781	1
45003	UBE4A	ENSG00000110344.9	clean	chr11:118375229-118376573:+	7.08333	-1.11934	1.78908	-0.625648	0.531546	1
45004	UBE4A	ENSG00000110344.9	clean	chr11:118376694-118379445:+	6.625	0	1.82383	0	1	1
45005	UBE4A	ENSG00000110344.9	clean	chr11:118378952-118379445:+	6.66667	-0.80133	1.8212	-0.44	0.659937	1
45006	UBE4A	ENSG00000110344.9	clean	chr11:118379750-118381390:+	8.54167	0	1.95813	0	1	1
45007	UBE4A	ENSG00000110344.9	clean	chr11:118381523-118382588:+	8.54167	-0.118643	1.17375	-0.10108	0.919487	1
45008	UBE4A	ENSG00000110344.9	clean	chr11:118382776-118384634:+	5.70833	0	1.83476	0	1	1
45009	UBE4A	ENSG00000110344.9	clean	chr11:118384735-118384831:+	6.83333	0	1.83151	0	1	1
45010	UBE4A	ENSG00000110344.9	clean	chr11:118384945-118386437:+	6.875	0	1.8225	0	1	1
45011	UBE4A	ENSG00000110344.9	clean	chr11:118386612-118389724:+	7.20833	0	1.78549	0	1	1
45012	UBE4A	ENSG00000110344.9	clean	chr11:118389905-118390656:+	6.33333	0	1.76433	0	1	1
45013	UBE4A	ENSG00000110344.9	clean	chr11:118390804-118392737:+	6.91667	0	1.78836	0	1	1
45014	UBE4A	ENSG00000110344.9	clean	chr11:118392895-118396313:+	8.29167	0	1.78552	0	1	1
45015	ATP5MG	ENSG00000167283.8	clean	chr11:118401717-118403923:+	281.5	-0.602561	1.33598	-0.451026	0.651971	1
45016	AP001267.5	ENSG00000285827.1	clean	chr11:118401717-118406936:+	282.833	-2.45729	1.46023	-1.68281	0.0924113	1
45017	AP001267.5	ENSG00000285827.1	clean	chr11:118401717-118468774:+	281.042	0	1.68118	0	1	1
45018	ATP5MG	ENSG00000167283.8	clean	chr11:118403985-118405656:+	4.625	0	1.81622	0	1	1
45019	ATP5MG	ENSG00000167283.8	clean	chr11:118405709-118406936:+	281.792	-0.909828	1.57472	-0.57777	0.563419	1
45020	ATP5MG	ENSG00000167283.8	clean	chr11:118406976-118408999:+	257.5	-0.976919	1.68305	-0.580446	0.561614	1
45021	ATP5MG	ENSG00000167283.8	clean	chr11:118407097-118431023:+	257	0	1.68305	0	1	1
45022	AP001267.5	ENSG00000285827.1	clean	chr11:118407097-118447624:+	257	0	1.68305	0	1	1
45023	KMT2A	ENSG00000118058.22	clean	chr11:118436944-118439023:+	4.20833	-0.333422	1.55515	-0.214398	0.830237	1
45024	KMT2A	ENSG00000118058.22	clean	chr11:118436944-118447624:+	4.125	0.251539	1.67284	0.150366	0.880476	1
45025	KMT2A	ENSG00000118058.22	clean	chr11:118436944-118468774:+	3.91667	0	1.89513	0	1	1
45026	KMT2A	ENSG00000118058.22	clean	chr11:118439122-118447624:+	1.33333	-1.73695	2.31818	-0.749276	0.453691	1
45027	KMT2A	ENSG00000118058.22	clean	chr11:118439122-118468774:+	3.45833	0	1.92256	0	1	1
45028	AP001267.5	ENSG00000285827.1	clean	chr11:118468844-118471661:+	7.08333	-0.263034	1.36307	-0.192972	0.846981	1
45029	KMT2A	ENSG00000118058.22	known-exon	chr11:118471985-118474178:+	4.75	0.469484	1.20685	0.389018	0.697263	1
45030	AP001267.5	ENSG00000285827.1	clean	chr11:118474315-118476804:+	4.25	0	1.96637	0	1	1
45031	AP001267.5	ENSG00000285827.1	clean	chr11:118476982-118477966:+	4.66667	-0.50891	1.79234	-0.283935	0.77646	1
45032	AP001267.5	ENSG00000285827.1	clean	chr11:118478201-118480173:+	3.83333	0	2.40167	0	1	1
45033	AP001267.5	ENSG00000285827.1	clean	chr11:118480238-118481714:+	5.41667	-0.592562	1.83311	-0.323254	0.746503	1
45034	KMT2A	ENSG00000118058.22	known-exon	chr11:118482092-118482421:+	5.83333	0.263035	1.63935	0.160451	0.872526	1
45035	KMT2A	ENSG00000118058.22	clean	chr11:118482495-118484182:+	4.58333	0	1.84959	0	1	1
45036	KMT2A	ENSG00000118058.22	clean	chr11:118484314-118484861:+	3.79167	-2.92146	1.69598	-1.72258	0.0849645	1
45037	KMT2A	ENSG00000118058.22	clean	chr11:118484314-118488613:+	4.625	0	1.87961	0	1	1
45038	KMT2A	ENSG00000118058.22	clean	chr11:118484975-118488613:+	4.08333	0	1.90428	0	1	1
45039	KMT2A	ENSG00000118058.22	clean	chr11:118488760-118489791:+	4.25	0.111032	1.88602	0.0588711	0.953055	1
45040	KMT2A	ENSG00000118058.22	clean	chr11:118489887-118490128:+	4.41667	0.961796	1.84109	0.522406	0.601388	1
45041	KMT2A	ENSG00000118058.22	clean	chr11:118490249-118491195:+	4.29167	2.19215	1.77781	1.23306	0.217552	1
45042	KMT2A	ENSG00000118058.22	clean	chr11:118491309-118491743:+	3.83333	-0.436501	1.84937	-0.236027	0.813412	1
45043	KMT2A	ENSG00000118058.22	clean	chr11:118491928-118493056:+	5.20833	-0.467503	1.3117	-0.356412	0.721532	1
45044	KMT2A	ENSG00000118058.22	clean	chr11:118493230-118494287:+	5	2.92812	1.66521	1.75841	0.0786779	1
45045	KMT2A	ENSG00000118058.22	clean	chr11:118494398-118494693:+	3.625	-0.222391	1.87848	-0.118389	0.905759	1
45046	KMT2A	ENSG00000118058.22	clean	chr11:118494767-118495699:+	3.625	0.469485	1.69678	0.276691	0.782017	1
45047	KMT2A	ENSG00000118058.22	clean	chr11:118495893-118496260:+	6.08333	-0.0824614	1.15194	-0.071585	0.942932	1
45048	KMT2A	ENSG00000118058.22	clean	chr11:118496367-118497935:+	4.54167	0.673541	1.68507	0.39971	0.68937	1
45049	KMT2A	ENSG00000118058.22	clean	chr11:118498073-118498369:+	3.91667	1.49785	1.91986	0.780185	0.435282	1
45050	KMT2A	ENSG00000118058.22	clean	chr11:118498528-118499302:+	3.79167	-0.917535	1.51001	-0.607636	0.543429	1
45051	KMT2A	ENSG00000118058.22	clean	chr11:118499420-118499834:+	2.625	-1.48089	1.79636	-0.824386	0.40972	1
45052	KMT2A	ENSG00000118058.22	clean	chr11:118499913-118500986:+	3.125	-1.38136	1.77543	-0.778041	0.436545	1
45053	KMT2A	ENSG00000118058.22	clean	chr11:118501147-118501671:+	5.25	1.69632	1.33451	1.27112	0.203686	1
45054	KMT2A	ENSG00000118058.22	clean	chr11:118501857-118502397:+	5.125	1.42746	1.87399	0.761721	0.446226	1
45055	KMT2A	ENSG00000118058.22	clean	chr11:118506646-118507507:+	4.375	0.810965	1.3752	0.589707	0.555387	1
45056	KMT2A	ENSG00000118058.22	clean	chr11:118507609-118509135:+	2.875	-0.599225	2.05531	-0.291549	0.770632	1
45057	KMT2A	ENSG00000118058.22	clean	chr11:118507972-118509135:+	2.875	0.36257	2.05531	0.176406	0.859975	1
45058	KMT2A	ENSG00000118058.22	clean	chr11:118509200-118509947:+	2.16667	-0.447456	1.87568	-0.238556	0.81145	1
45059	KMT2A	ENSG00000118058.22	clean	chr11:118510118-118511950:+	2.91667	-0.415036	1.49536	-0.277549	0.781358	1
45060	KMT2A	ENSG00000118058.22	clean	chr11:118519792-118519956:+	2.04167	-0.381362	2.08453	-0.182948	0.854839	1
45061	KMT2A	ENSG00000118058.22	clean	chr11:118520064-118520801:+	2.625	0.234466	1.76533	0.132817	0.894338	1
45062	KMT2A	ENSG00000118058.22	clean	chr11:118520885-118521287:+	3.5	1.59922	1.90667	0.83875	0.401609	1
45063	KMT2A	ENSG00000118058.22	clean	chr11:118521417-118521896:+	2.20833	-1.36542	1.8458	-0.739742	0.459457	1
45064	TTC36	ENSG00000172425.11	clean	chr11:118527612-118528602:+	0.0833333	0	8.49378	0	1	1
45065	TTC36	ENSG00000172425.11	clean	chr11:118528791-118530653:+	0	NA	NA	NA	NA	NA
45066	TMEM25	ENSG00000149582.16	known-exon	chr11:118531601-118531774:+	0.0833333	-0.961806	8.49378	-0.113236	0.909843	1
45067	TMEM25	ENSG00000149582.16	clean	chr11:118533207-118533419:+	0.0833333	1.92345	8.49378	0.226453	0.820849	1
45068	TMEM25	ENSG00000149582.16	clean	chr11:118533551-118533856:+	0.25	3.40422	8.45286	0.40273	0.687147	1
45069	TMEM25	ENSG00000149582.16	clean	chr11:118533887-118534028:+	0.208333	0	8.44259	0	1	1
45070	TMEM25	ENSG00000149582.16	clean	chr11:118534129-118534265:+	0.125	0	8.49378	0	1	1
45071	TMEM25	ENSG00000149582.16	clean	chr11:118534355-118534506:+	0.0833333	0	8.49378	0	1	1
45072	TMEM25	ENSG00000149582.16	clean	chr11:118534355-118546118:+	0.0416667	0	8.49378	0	1	1
45073	IFT46	ENSG00000118096.8	clean	chr11:118545011-118545408:-	4.83333	0	1.83687	0	1	1
45074	IFT46	ENSG00000118096.8	clean	chr11:118545011-118545792:-	5.08333	0	1.81716	0	1	1
45075	IFT46	ENSG00000118096.8	clean	chr11:118545494-118545792:-	3.75	-2.15973	1.84897	-1.16807	0.242778	1
45076	IFT46	ENSG00000118096.8	clean	chr11:118545853-118551785:-	4.41667	0	1.83151	0	1	1
45077	IFT46	ENSG00000118096.8	clean	chr11:118551852-118552213:-	5.70833	-0.656044	1.78133	-0.368289	0.712658	1
45078	IFT46	ENSG00000118096.8	clean	chr11:118552335-118554458:-	4.25	0	1.8514	0	1	1
45079	IFT46	ENSG00000118096.8	clean	chr11:118554587-118554989:-	5.16667	0	1.82458	0	1	1
45080	IFT46	ENSG00000118096.8	clean	chr11:118555083-118555247:-	6.20833	0	1.79323	0	1	1
45081	IFT46	ENSG00000118096.8	clean	chr11:118555322-118556905:-	4.5	0	1.85426	0	1	1
45082	IFT46	ENSG00000118096.8	clean	chr11:118557045-118557737:-	5.08333	0	1.85266	0	1	1
45083	IFT46	ENSG00000118096.8	clean	chr11:118557045-118559784:-	5.375	0	1.83224	0	1	1
45084	IFT46	ENSG00000118096.8	clean	chr11:118557890-118559784:-	4.95833	0	1.83797	0	1	1
45085	IFT46	ENSG00000118096.8	clean	chr11:118559864-118564964:-	5.41667	0	1.80196	0	1	1
45086	IFT46	ENSG00000118096.8	clean	chr11:118565061-118565586:-	5.29167	0	1.79091	0	1	1
45087	IFT46	ENSG00000118096.8	clean	chr11:118565061-118565789:-	5.33333	0	1.79087	0	1	1
45088	IFT46	ENSG00000118096.8	clean	chr11:118565061-118572595:-	5.29167	0	1.79091	0	1	1
45089	IFT46	ENSG00000118096.8	clean	chr11:118565917-118572595:-	0.166667	0	8.49378	0	1	1
45090	ARCN1	ENSG00000095139.14	clean	chr11:118572550-118573619:+	17.2917	-0.236606	0.921591	-0.256736	0.797383	1
45091	ARCN1	ENSG00000095139.14	clean	chr11:118572550-118581245:+	16.625	2.10655	1.60331	1.31387	0.188888	1
45092	ARCN1	ENSG00000095139.14	clean	chr11:118572550-118583178:+	31.375	2.10862	1.59658	1.32071	0.186597	1
45093	ARCN1	ENSG00000095139.14	clean	chr11:118573783-118581245:+	16.125	0	1.70906	0	1	1
45094	ARCN1	ENSG00000095139.14	clean	chr11:118581509-118583178:+	31.25	1.21269	1.70207	0.712478	0.476169	1
45095	ARCN1	ENSG00000095139.14	clean	chr11:118581401-118601635:+	0	NA	NA	NA	NA	NA
45096	ARCN1	ENSG00000095139.14	clean	chr11:118583358-118583808:+	32.0833	0.688932	1.58687	0.434146	0.664182	1
45097	ARCN1	ENSG00000095139.14	clean	chr11:118584014-118584479:+	28.5	1.94793	1.59408	1.22197	0.221717	1
45098	ARCN1	ENSG00000095139.14	clean	chr11:118583869-118601321:+	0	NA	NA	NA	NA	NA
45099	ARCN1	ENSG00000095139.14	clean	chr11:118584644-118590340:+	22.8333	0	1.69707	0	1	1
45100	ARCN1	ENSG00000095139.14	clean	chr11:118590506-118592708:+	25.2083	1.04253	1.70483	0.611512	0.540861	1
45101	ARCN1	ENSG00000095139.14	clean	chr11:118592856-118593589:+	30.125	-1.00599	1.59093	-0.632326	0.527174	1
45102	ARCN1	ENSG00000095139.14	clean	chr11:118593698-118597706:+	23.25	0	1.70419	0	1	1
45103	ARCN1	ENSG00000095139.14	clean	chr11:118597911-118600624:+	26.7917	0	1.71665	0	1	1
45104	PHLDB1	ENSG00000019144.19	clean	chr11:118606672-118613293:+	0.0416667	0	8.49378	0	1	1
45105	PHLDB1	ENSG00000019144.19	clean	chr11:118607699-118613815:+	1.375	0	2.7375	0	1	1
45106	PHLDB1	ENSG00000019144.19	clean	chr11:118610526-118613815:+	1.33333	0	2.77161	0	1	1
45107	PHLDB1	ENSG00000019144.19	clean	chr11:118613450-118613815:+	1.375	-1.11379	2.66293	-0.418258	0.675758	1
45108	PHLDB1	ENSG00000019144.19	clean	chr11:118613896-118614558:+	1.91667	0	2.22913	0	1	1
45109	PHLDB1	ENSG00000019144.19	clean	chr11:118614682-118616040:+	1.33333	0	2.62036	0	1	1
45110	PHLDB1	ENSG00000019144.19	clean	chr11:118615622-118616040:+	1.33333	0	2.62036	0	1	1
45111	PHLDB1	ENSG00000019144.19	clean	chr11:118616211-118624791:+	2.04167	0	2.10835	0	1	1
45112	PHLDB1	ENSG00000019144.19	clean	chr11:118616211-118624933:+	5.5	0	1.80596	0	1	1
45113	PHLDB1	ENSG00000019144.19	clean	chr11:118621538-118624933:+	5.5	0	1.80596	0	1	1
45114	PHLDB1	ENSG00000019144.19	clean	chr11:118624511-118624933:+	5.5	0	1.80596	0	1	1
45115	PHLDB1	ENSG00000019144.19	clean	chr11:118624845-118624933:+	5.5	0	1.80596	0	1	1
45116	PHLDB1	ENSG00000019144.19	clean	chr11:118625059-118627304:+	5.625	0	1.83503	0	1	1
45117	PHLDB1	ENSG00000019144.19	clean	chr11:118628650-118631206:+	8.83333	1.14439	1.36817	0.836434	0.402911	1
45118	PHLDB1	ENSG00000019144.19	clean	chr11:118627931-118631912:+	4.125	-0.440571	1.67035	-0.26376	0.791965	1
45119	PHLDB1	ENSG00000019144.19	clean	chr11:118630082-118631206:+	8.58333	1.04032	1.65836	0.62732	0.530449	1
45120	PHLDB1	ENSG00000019144.19	clean	chr11:118631479-118631912:+	3.75	-2.2983	1.80824	-1.27102	0.203723	1
45121	PHLDB1	ENSG00000019144.19	clean	chr11:118632053-118632158:+	4.875	0.61667	1.86416	0.330803	0.740793	1
45122	PHLDB1	ENSG00000019144.19	clean	chr11:118632053-118635392:+	5.375	0	1.83256	0	1	1
45123	PHLDB1	ENSG00000019144.19	clean	chr11:118632296-118634922:+	4.45833	0	1.85152	0	1	1
45124	PHLDB1	ENSG00000019144.19	clean	chr11:118632296-118635392:+	4.875	0	1.84719	0	1	1
45125	PHLDB1	ENSG00000019144.19	clean	chr11:118635163-118635392:+	4.83333	0.289506	1.86337	0.155367	0.876532	1
45126	PHLDB1	ENSG00000019144.19	clean	chr11:118639001-118639161:+	5.20833	0	1.84687	0	1	1
45127	PHLDB1	ENSG00000019144.19	clean	chr11:118639001-118645765:+	5.20833	0	1.84687	0	1	1
45128	PHLDB1	ENSG00000019144.19	clean	chr11:118639251-118642253:+	5.875	0	1.81939	0	1	1
45129	PHLDB1	ENSG00000019144.19	clean	chr11:118639251-118643799:+	5.875	0	1.81939	0	1	1
45130	PHLDB1	ENSG00000019144.19	clean	chr11:118641784-118642253:+	0	NA	NA	NA	NA	NA
45131	PHLDB1	ENSG00000019144.19	clean	chr11:118642394-118643799:+	5.875	0	1.81939	0	1	1
45132	PHLDB1	ENSG00000019144.19	clean	chr11:118645650-118645734:+	4.75	-0.574006	1.74251	-0.329413	0.741843	1
45133	PHLDB1	ENSG00000019144.19	clean	chr11:118645825-118647774:+	6.66667	0.639868	1.78925	0.357618	0.720629	1
45134	PHLDB1	ENSG00000019144.19	clean	chr11:118645825-118647929:+	6.66667	0.639868	1.78925	0.357618	0.720629	1
45135	PHLDB1	ENSG00000019144.19	clean	chr11:118648076-118650076:+	4.375	0	1.90111	0	1	1
45136	PHLDB1	ENSG00000019144.19	clean	chr11:118650193-118650444:+	5.29167	0.185441	1.69579	0.109354	0.912922	1
45137	PHLDB1	ENSG00000019144.19	clean	chr11:118650547-118655604:+	5.25	0	1.80897	0	1	1
45138	PHLDB1	ENSG00000019144.19	clean	chr11:118655690-118655859:+	6.75	0.0848891	1.7827	0.0476182	0.962021	1
45139	PHLDB1	ENSG00000019144.19	clean	chr11:118655690-118656682:+	6.70833	0	1.78403	0	1	1
45140	PHLDB1	ENSG00000019144.19	clean	chr11:118655892-118656682:+	6.70833	0	1.78403	0	1	1
45141	TREH	ENSG00000118094.12	clean	chr11:118658441-118658679:-	0	NA	NA	NA	NA	NA
45142	TREH	ENSG00000118094.12	clean	chr11:118658733-118658904:-	0	NA	NA	NA	NA	NA
45143	TREH	ENSG00000118094.12	clean	chr11:118659017-118659369:-	0	NA	NA	NA	NA	NA
45144	TREH	ENSG00000118094.12	clean	chr11:118659481-118659746:-	0	NA	NA	NA	NA	NA
45145	TREH	ENSG00000118094.12	clean	chr11:118659964-118660538:-	0	NA	NA	NA	NA	NA
45146	TREH	ENSG00000118094.12	clean	chr11:118660733-118660865:-	0	NA	NA	NA	NA	NA
45147	TREH	ENSG00000118094.12	clean	chr11:118660915-118661159:-	0	NA	NA	NA	NA	NA
45148	TREH	ENSG00000118094.12	clean	chr11:118661282-118661392:-	0	NA	NA	NA	NA	NA
45149	TREH	ENSG00000118094.12	clean	chr11:118661509-118661636:-	0	NA	NA	NA	NA	NA
45150	TREH	ENSG00000118094.12	clean	chr11:118661509-118661889:-	0	NA	NA	NA	NA	NA
45151	TREH	ENSG00000118094.12	clean	chr11:118661729-118661889:-	0	NA	NA	NA	NA	NA
45152	TREH	ENSG00000118094.12	clean	chr11:118661990-118662880:-	0	NA	NA	NA	NA	NA
45153	TREH	ENSG00000118094.12	clean	chr11:118662968-118663051:-	0	NA	NA	NA	NA	NA
45154	TREH	ENSG00000118094.12	clean	chr11:118663196-118663338:-	0	NA	NA	NA	NA	NA
45155	TREH	ENSG00000118094.12	clean	chr11:118663439-118679538:-	0	NA	NA	NA	NA	NA
45156	DDX6	ENSG00000110367.13	clean	chr11:118752097-118754704:-	35.2083	-0.0577884	0.95555	-0.0604766	0.951776	1
45157	DDX6	ENSG00000110367.13	clean	chr11:118751905-118765307:-	0.666667	-0.415046	3.32275	-0.124911	0.900594	1
45158	DDX6	ENSG00000110367.13	clean	chr11:118754887-118755401:-	27.2917	0.948255	1.17984	0.803713	0.421563	1
45159	DDX6	ENSG00000110367.13	clean	chr11:118755503-118756259:-	37.3333	0.679003	1.38718	0.489486	0.624498	1
45160	DDX6	ENSG00000110367.13	clean	chr11:118756323-118757170:-	18.9583	-0.718816	1.09555	-0.656126	0.511743	1
45161	DDX6	ENSG00000110367.13	clean	chr11:118757287-118758773:-	42.1667	-0.329306	1.13741	-0.289521	0.772183	1
45162	DDX6	ENSG00000110367.13	clean	chr11:118758902-118759921:-	35.6667	0.336284	0.902591	0.372576	0.709464	1
45163	DDX6	ENSG00000110367.13	clean	chr11:118760044-118763211:-	30.875	-0.703287	1.60555	-0.438035	0.661361	1
45164	DDX6	ENSG00000110367.13	clean	chr11:118763306-118765208:-	35.125	1.04527	1.35286	0.772638	0.439737	1
45165	DDX6	ENSG00000110367.13	clean	chr11:118765355-118768222:-	29	0.153012	1.23064	0.124335	0.90105	1
45166	DDX6	ENSG00000110367.13	clean	chr11:118768352-118779631:-	30.0833	-0.340807	1.38618	-0.245861	0.80579	1
45167	DDX6	ENSG00000110367.13	clean	chr11:118779736-118781120:-	34.5	-0.398433	1.60458	-0.24831	0.803895	1
45168	DDX6	ENSG00000110367.13	clean	chr11:118781184-118786051:-	38.375	0.429043	1.15903	0.370175	0.711252	1
45169	DDX6	ENSG00000110367.13	clean	chr11:118786518-118790854:-	14.7917	0	1.73158	0	1	1
45170	DDX6	ENSG00000110367.13	clean	chr11:118786518-118791097:-	14.7917	0	1.73158	0	1	1
45171	CXCR5	ENSG00000160683.5	clean	chr11:118883992-118893595:+	0	NA	NA	NA	NA	NA
45172	BCL9L	ENSG00000186174.12	clean	chr11:118899508-118899916:-	11.8333	-0.344564	0.996893	-0.345637	0.729615	1
45173	BCL9L	ENSG00000186174.12	clean	chr11:118900198-118900618:-	12.5833	-0.0599428	1.10139	-0.0544246	0.956597	1
45174	BCL9L	ENSG00000186174.12	clean	chr11:118902908-118902989:-	15.7917	0.0389939	1.07079	0.036416	0.970951	1
45175	BCL9L	ENSG00000186174.12	clean	chr11:118903074-118903235:-	10.2917	-0.557994	1.77778	-0.313872	0.753619	1
45176	BCL9L	ENSG00000186174.12	clean	chr11:118903074-118907482:-	18.9583	0.263034	1.25149	0.210177	0.833529	1
45177	BCL9L	ENSG00000186174.12	clean	chr11:118903452-118907482:-	19	0.263034	1.25143	0.210186	0.833522	1
45178	BCL9L	ENSG00000186174.12	clean	chr11:118907602-118908269:-	24.1667	0.761374	0.702414	1.08394	0.278392	1
45179	BCL9L	ENSG00000186174.12	clean	chr11:118908655-118909913:-	21.0833	0.139403	0.781643	0.178346	0.858451	1
45180	BCL9L	ENSG00000186174.12	clean	chr11:118908655-118925237:-	22.1667	0.276907	0.735376	0.376551	0.706507	1
45181	BCL9L	ENSG00000186174.12	clean	chr11:118910015-118918825:-	12.9167	0.436099	0.789343	0.552484	0.580617	1
45182	BCL9L	ENSG00000186174.12	clean	chr11:118918879-118925237:-	18.3333	0.363779	0.746922	0.487038	0.626231	1
45183	UPK2	ENSG00000110375.3	clean	chr11:118925291-118951203:+	0.0416667	0	8.49378	0	1	1
45184	UPK2	ENSG00000110375.3	clean	chr11:118951265-118956882:+	0	NA	NA	NA	NA	NA
45185	UPK2	ENSG00000110375.3	clean	chr11:118956426-118956882:+	0	NA	NA	NA	NA	NA
45186	UPK2	ENSG00000110375.3	clean	chr11:118957014-118957207:+	0.0416667	0	8.49378	0	1	1
45187	UPK2	ENSG00000110375.3	clean	chr11:118957314-118957597:+	0.0833333	0	8.49378	0	1	1
45188	UPK2	ENSG00000110375.3	clean	chr11:118957668-118958096:+	0	NA	NA	NA	NA	NA
45189	FOXR1	ENSG00000176302.13	clean	chr11:118971992-118978781:+	0	NA	NA	NA	NA	NA
45190	FOXR1	ENSG00000176302.13	clean	chr11:118978856-118978956:+	0	NA	NA	NA	NA	NA
45191	FOXR1	ENSG00000176302.13	clean	chr11:118979204-118979441:+	0	NA	NA	NA	NA	NA
45192	FOXR1	ENSG00000176302.13	clean	chr11:118979204-118980489:+	0	NA	NA	NA	NA	NA
45193	FOXR1	ENSG00000176302.13	clean	chr11:118979668-118980489:+	0	NA	NA	NA	NA	NA
45194	FOXR1	ENSG00000176302.13	clean	chr11:118980728-118981207:+	0	NA	NA	NA	NA	NA
45195	CCDC84	ENSG00000186166.9	clean	chr11:118998317-118998429:+	7.375	-1.09777	1.0277	-1.06819	0.285436	1
45196	CCDC84	ENSG00000186166.9	clean	chr11:118998593-118999010:+	13.3333	0.0537715	1.71993	0.0312638	0.975059	1
45197	CCDC84	ENSG00000186166.9	clean	chr11:118999109-119010763:+	7.875	0.407101	0.852871	0.47733	0.633127	1
45198	CCDC84	ENSG00000186166.9	clean	chr11:119010830-119011220:+	7.875	-0.343953	1.08219	-0.317832	0.750612	1
45199	CCDC84	ENSG00000186166.9	clean	chr11:119011283-119011938:+	9.25	1.30933	1.34433	0.973958	0.330077	1
45200	CCDC84	ENSG00000186166.9	clean	chr11:119012003-119012148:+	11.7917	0.538419	1.05258	0.511524	0.608984	1
45201	CCDC84	ENSG00000186166.9	clean	chr11:119012254-119013231:+	9.70833	0.456857	0.985704	0.463483	0.643018	1
45202	CCDC84	ENSG00000186166.9	clean	chr11:119013262-119014213:+	12.625	-0.785657	1.40144	-0.560608	0.575065	1
45203	CCDC84	ENSG00000186166.9	clean	chr11:119013262-119014993:+	13.0833	-0.741079	1.39841	-0.529945	0.59615	1
45204	CCDC84	ENSG00000186166.9	clean	chr11:119015083-119015306:+	9.625	-0.824292	1.75715	-0.469107	0.638993	1
45205	CCDC84	ENSG00000186166.9	clean	chr11:119015439-119015537:+	9	0.781224	1.73603	0.450005	0.652707	1
45206	RPS25	ENSG00000118181.11	clean	chr11:119015758-119015840:-	347.792	-0.69021	0.409795	-1.68428	0.0921272	1
45207	RPS25	ENSG00000118181.11	clean	chr11:119015939-119017361:-	868.375	0.16653	0.50357	0.3307	0.740871	1
45208	RPS25	ENSG00000118181.11	clean	chr11:119017799-119017957:-	1471.92	-0.379297	0.347999	-1.08994	0.275741	1
45209	RPS25	ENSG00000118181.11	clean	chr11:119018053-119018281:-	1256.62	0.0689764	0.470524	0.146595	0.883452	1
45210	TRAPPC4	ENSG00000196655.12	clean	chr11:119018970-119021759:+	29.875	-0.204199	1.69557	-0.120431	0.904142	1
45211	TRAPPC4	ENSG00000196655.12	clean	chr11:119019317-119020149:+	26	-1.06106	1.35632	-0.782306	0.434035	1
45212	TRAPPC4	ENSG00000196655.12	clean	chr11:119020253-119021759:+	22.0417	-0.0212162	1.48475	-0.0142895	0.988599	1
45213	TRAPPC4	ENSG00000196655.12	clean	chr11:119021886-119023009:+	29	0.754687	1.58705	0.475529	0.63441	1
45214	TRAPPC4	ENSG00000196655.12	clean	chr11:119021886-119023320:+	29	0.754687	1.58705	0.475529	0.63441	1
45215	SLC37A4	ENSG00000137700.18	clean	chr11:119025329-119025691:-	9.04167	0.096233	1.63712	0.058782	0.953126	1
45216	SLC37A4	ENSG00000137700.18	clean	chr11:119025329-119025966:-	9.16667	-1.39993	1.40894	-0.993602	0.320416	1
45217	SLC37A4	ENSG00000137700.18	clean	chr11:119025757-119025966:-	9.20833	-0.384664	1.21311	-0.317089	0.751176	1
45218	SLC37A4	ENSG00000137700.18	clean	chr11:119026080-119026505:-	9	0.809894	1.33541	0.606474	0.5442	1
45219	SLC37A4	ENSG00000137700.18	clean	chr11:119026080-119026936:-	9.5	-0.325985	1.51351	-0.215383	0.829469	1
45220	SLC37A4	ENSG00000137700.18	clean	chr11:119026688-119026936:-	7.875	-3.05558	1.45185	-2.10461	0.035325	1
45221	SLC37A4	ENSG00000137700.18	clean	chr11:119027095-119027627:-	10.4167	1.32477	1.41606	0.935534	0.349513	1
45222	SLC37A4	ENSG00000137700.18	clean	chr11:119027095-119028193:-	10.9167	0.374393	1.28428	0.291518	0.770655	1
45223	SLC37A4	ENSG00000137700.18	clean	chr11:119027770-119028193:-	9.45833	-0.972254	0.933938	-1.04103	0.297863	1
45224	SLC37A4	ENSG00000137700.18	clean	chr11:119027872-119029221:-	9.70833	-0.184425	1.12371	-0.164121	0.869636	1
45225	SLC37A4	ENSG00000137700.18	clean	chr11:119028426-119028734:-	8.91667	-0.201634	1.1319	-0.178138	0.858615	1
45226	SLC37A4	ENSG00000137700.18	clean	chr11:119028426-119029221:-	9	0.0207576	1.10795	0.0187351	0.985052	1
45227	SLC37A4	ENSG00000137700.18	clean	chr11:119029564-119029866:-	9.45833	0.411557	0.943425	0.436237	0.662665	1
45228	SLC37A4	ENSG00000137700.18	clean	chr11:119029564-119030169:-	9.54167	-0.0441222	0.925334	-0.0476824	0.961969	1
45229	SLC37A4	ENSG00000137700.18	clean	chr11:119030735-119030848:-	8.5	-0.47089	1.03849	-0.453436	0.650235	1
45230	HYOU1	ENSG00000149428.19	clean	chr11:119045654-119045780:-	46.2083	0.0979451	1.70134	0.0575695	0.954092	1
45231	HYOU1	ENSG00000149428.19	clean	chr11:119045831-119046416:-	42	1.29621	1.69365	0.765336	0.444071	1
45232	HYOU1	ENSG00000149428.19	clean	chr11:119046467-119046561:-	52.75	0	1.68303	0	1	1
45233	HYOU1	ENSG00000149428.19	clean	chr11:119046802-119047733:-	37.5417	0.181447	1.69136	0.107279	0.914568	1
45234	HYOU1	ENSG00000149428.19	clean	chr11:119047818-119047946:-	37	-0.546758	1.69975	-0.32167	0.747702	1
45235	HYOU1	ENSG00000149428.19	clean	chr11:119048080-119048247:-	50.5	1.12955	1.58004	0.714889	0.474678	1
45236	HYOU1	ENSG00000149428.19	clean	chr11:119048370-119048475:-	44.5417	0.884391	1.58359	0.558473	0.576522	1
45237	HYOU1	ENSG00000149428.19	clean	chr11:119048563-119048713:-	35.375	1.85071	1.59023	1.1638	0.244505	1
45238	HYOU1	ENSG00000149428.19	clean	chr11:119048886-119049017:-	52.2083	3.07845	1.40953	2.18403	0.02896	1
45239	HYOU1	ENSG00000149428.19	clean	chr11:119049635-119049776:-	47.75	-0.362567	1.34372	-0.269823	0.787296	1
45240	HYOU1	ENSG00000149428.19	clean	chr11:119049837-119051034:-	39.7917	0	1.69283	0	1	1
45241	HYOU1	ENSG00000149428.19	clean	chr11:119051173-119051437:-	37.0417	0	1.69373	0	1	1
45242	HYOU1	ENSG00000149428.19	clean	chr11:119051625-119051818:-	35.9583	-0.0441674	1.6931	-0.0260867	0.979188	1
45243	HYOU1	ENSG00000149428.19	clean	chr11:119051951-119052089:-	46	-0.781223	1.69801	-0.460082	0.645457	1
45244	HYOU1	ENSG00000149428.19	clean	chr11:119052172-119052294:-	37.5417	-0.827841	1.70424	-0.485755	0.627141	1
45245	HYOU1	ENSG00000149428.19	clean	chr11:119052429-119052636:-	38.125	0.157044	1.21844	0.128889	0.897445	1
45246	HYOU1	ENSG00000149428.19	clean	chr11:119052829-119054120:-	27.75	0	1.70766	0	1	1
45247	HYOU1	ENSG00000149428.19	clean	chr11:119054236-119054493:-	28.7917	0.0813002	1.70314	0.0477354	0.961927	1
45248	HYOU1	ENSG00000149428.19	clean	chr11:119054675-119054983:-	32	0.778784	1.10101	0.707336	0.479357	1
45249	HYOU1	ENSG00000149428.19	clean	chr11:119055060-119055184:-	32.8333	-2.26305	1.47172	-1.53769	0.124124	1
45250	HYOU1	ENSG00000149428.19	clean	chr11:119055339-119055492:-	38.2917	-1.71687	1.58752	-1.08148	0.279485	1
45251	HYOU1	ENSG00000149428.19	clean	chr11:119055571-119055749:-	40.9583	0.379643	1.68734	0.224995	0.821983	1
45252	HYOU1	ENSG00000149428.19	clean	chr11:119055843-119056069:-	28.5	1.15065	1.6946	0.679013	0.49713	1
45253	HYOU1	ENSG00000149428.19	clean	chr11:119056167-119056278:-	23	2.59821	1.48368	1.75119	0.0799131	1
45254	HYOU1	ENSG00000149428.19	clean	chr11:119056167-119056804:-	22.9583	0.155518	1.70146	0.0914026	0.927173	1
45255	VPS11	ENSG00000160695.14	clean	chr11:119068010-119069195:+	9.04167	-1.0993	1.74799	-0.628894	0.529419	1
45256	VPS11	ENSG00000160695.14	clean	chr11:119069344-119069441:+	9.91667	-2.44269	1.53082	-1.59567	0.110562	1
45257	VPS11	ENSG00000160695.14	clean	chr11:119069577-119070233:+	12.0833	-1.71959	1.72864	-0.994764	0.319851	1
45258	VPS11	ENSG00000160695.14	clean	chr11:119070397-119071595:+	11.8333	0	1.74429	0	1	1
45259	VPS11	ENSG00000160695.14	clean	chr11:119071843-119073197:+	12.625	0	1.72897	0	1	1
45260	VPS11	ENSG00000160695.14	clean	chr11:119073399-119073799:+	10.5833	1.47999	1.28245	1.15403	0.248486	1
45261	VPS11	ENSG00000160695.14	clean	chr11:119073951-119076818:+	9.70833	0	1.7404	0	1	1
45262	VPS11	ENSG00000160695.14	clean	chr11:119077083-119077500:+	11.1667	1.77027	1.62989	1.08613	0.277423	1
45263	VPS11	ENSG00000160695.14	clean	chr11:119077647-119077877:+	12.0833	-2.40289	1.44315	-1.66503	0.0959072	1
45264	VPS11	ENSG00000160695.14	clean	chr11:119078066-119078144:+	10.3333	0	1.73643	0	1	1
45265	VPS11	ENSG00000160695.14	clean	chr11:119078334-119078564:+	8.375	0.886616	1.42392	0.622659	0.533508	1
45266	VPS11	ENSG00000160695.14	clean	chr11:119078704-119078794:+	11.1667	-1.51199	1.77604	-0.851328	0.394587	1
45267	VPS11	ENSG00000160695.14	clean	chr11:119078997-119079128:+	13	-2.78254	1.51557	-1.83597	0.0663621	1
45268	VPS11	ENSG00000160695.14	clean	chr11:119079300-119081091:+	11.3333	0	1.75077	0	1	1
45269	VPS11	ENSG00000160695.14	clean	chr11:119079300-119081458:+	12.3333	0	1.73453	0	1	1
45270	VPS11	ENSG00000160695.14	clean	chr11:119081314-119081458:+	9.79167	0	1.74895	0	1	1
45271	HMBS	ENSG00000256269.10	clean	chr11:119085157-119088254:+	11.0417	-0.43211	1.7249	-0.250514	0.80219	1
45272	HMBS	ENSG00000256269.10	clean	chr11:119085066-119088634:+	11.375	-0.74193	1.71789	-0.431885	0.665825	1
45273	HMBS	ENSG00000256269.10	clean	chr11:119085893-119088254:+	11.0417	-0.43211	1.7249	-0.250514	0.80219	1
45274	HMBS	ENSG00000256269.10	clean	chr11:119088078-119088174:+	0.333333	-0.584985	8.18992	-0.0714274	0.943058	1
45275	HMBS	ENSG00000256269.10	clean	chr11:119088308-119088634:+	9.45833	-0.954194	1.74799	-0.545882	0.585147	1
45276	HMBS	ENSG00000256269.10	clean	chr11:119089131-119089216:+	6.16667	-2.84346	1.5839	-1.79523	0.0726169	1
45277	HMBS	ENSG00000256269.10	clean	chr11:119089272-119089682:+	7.83333	0	1.75171	0	1	1
45278	HMBS	ENSG00000256269.10	clean	chr11:119089272-119089989:+	11.25	0	1.73357	0	1	1
45279	HMBS	ENSG00000256269.10	clean	chr11:119089760-119089989:+	11.5	0.310971	1.62908	0.190888	0.848614	1
45280	HMBS	ENSG00000256269.10	clean	chr11:119090067-119090189:+	7.79167	0.187357	1.75559	0.10672	0.915011	1
45281	HMBS	ENSG00000256269.10	clean	chr11:119090265-119091412:+	7.08333	-0.0582614	1.67127	-0.0348607	0.972191	1
45282	HMBS	ENSG00000256269.10	clean	chr11:119090265-119091860:+	7.125	0.526699	1.56252	0.337083	0.736054	1
45283	HMBS	ENSG00000256269.10	clean	chr11:119091526-119092124:+	7.25	1.0765	1.49173	0.721647	0.470511	1
45284	HMBS	ENSG00000256269.10	known-exon	chr11:119092163-119092403:+	4.95833	0.853158	1.06957	0.797664	0.425066	1
45285	HMBS	ENSG00000256269.10	clean	chr11:119092523-119092757:+	8.16667	1.50361	1.48561	1.01212	0.311483	1
45286	HMBS	ENSG00000256269.10	clean	chr11:119092811-119092934:+	8.625	-1.09185	1.68805	-0.646812	0.517753	1
45287	HMBS	ENSG00000256269.10	clean	chr11:119093021-119093109:+	9.66667	-1.31614	1.42252	-0.925216	0.354854	1
45288	DPAGT1	ENSG00000172269.19	clean	chr11:119097063-119097141:-	8.66667	0.245113	0.837308	0.292739	0.769721	1
45289	DPAGT1	ENSG00000172269.19	clean	chr11:119097297-119097463:-	9.20833	-0.0715527	0.939065	-0.0761957	0.939263	1
45290	DPAGT1	ENSG00000172269.19	clean	chr11:119097551-119097854:-	11.625	1.55141	1.31418	1.18051	0.237796	1
45291	DPAGT1	ENSG00000172269.19	clean	chr11:119098043-119098402:-	9.45833	0.810026	1.35362	0.598416	0.549562	1
45292	DPAGT1	ENSG00000172269.19	clean	chr11:119098487-119100261:-	9.5	0	1.75208	0	1	1
45293	DPAGT1	ENSG00000172269.19	clean	chr11:119100408-119100629:-	11.5	-0.239465	1.72766	-0.138607	0.889761	1
45294	DPAGT1	ENSG00000172269.19	clean	chr11:119100843-119101017:-	9.625	-0.933908	1.1371	-0.821304	0.411473	1
45295	DPAGT1	ENSG00000172269.19	clean	chr11:119101047-119101494:-	14.125	-0.0857295	0.83663	-0.10247	0.918384	1
45296	C2CD2L	ENSG00000172375.13	clean	chr11:119102375-119107374:+	0	NA	NA	NA	NA	NA
45297	DPAGT1	ENSG00000172269.19	clean	chr11:119102348-119107146:-	0	NA	NA	NA	NA	NA
45298	C2CD2L	ENSG00000172375.13	known-exon	chr11:119107126-119107374:+	0.0416667	0.961718	8.49378	0.113226	0.909851	1
45299	C2CD2L	ENSG00000172375.13	clean	chr11:119108095-119110103:+	1.91667	0	2.22776	0	1	1
45300	C2CD2L	ENSG00000172375.13	clean	chr11:119110199-119110560:+	2.16667	0	2.07078	0	1	1
45301	C2CD2L	ENSG00000172375.13	clean	chr11:119110680-119110846:+	2.75	-2.53051	1.71033	-1.47954	0.138996	1
45302	C2CD2L	ENSG00000172375.13	clean	chr11:119110957-119111051:+	2.625	-0.546758	2.04986	-0.26673	0.789677	1
45303	C2CD2L	ENSG00000172375.13	clean	chr11:119111168-119111262:+	3	0	1.96541	0	1	1
45304	C2CD2L	ENSG00000172375.13	clean	chr11:119111374-119111520:+	2.20833	0	2.11008	0	1	1
45305	C2CD2L	ENSG00000172375.13	clean	chr11:119111629-119112327:+	1.83333	0.415036	2.13573	0.19433	0.845917	1
45306	C2CD2L	ENSG00000172375.13	clean	chr11:119112392-119112481:+	2.29167	0	2.13932	0	1	1
45307	C2CD2L	ENSG00000172375.13	clean	chr11:119112609-119112699:+	2.08333	0	2.14354	0	1	1
45308	C2CD2L	ENSG00000172375.13	clean	chr11:119112874-119113610:+	3.66667	0	1.96386	0	1	1
45309	C2CD2L	ENSG00000172375.13	clean	chr11:119113712-119113851:+	2.66667	3.17965	1.8505	1.71826	0.0857486	1
45310	C2CD2L	ENSG00000172375.13	clean	chr11:119113988-119114079:+	2.375	0	2.13441	0	1	1
45311	C2CD2L	ENSG00000172375.13	clean	chr11:119114365-119116024:+	1.75	0	2.33358	0	1	1
45312	HINFP	ENSG00000172273.13	clean	chr11:119121639-119121782:+	3.375	0.567041	1.45594	0.389466	0.696931	1
45313	HINFP	ENSG00000172273.13	known-exon	chr11:119124236-119126934:+	2.875	-1.0765	1.83829	-0.585602	0.558143	1
45314	HINFP	ENSG00000172273.13	clean	chr11:119127125-119130724:+	3.75	0	1.85238	0	1	1
45315	HINFP	ENSG00000172273.13	clean	chr11:119130954-119131113:+	4.5	1.4088	1.22017	1.1546	0.248255	1
45316	HINFP	ENSG00000172273.13	clean	chr11:119130954-119131534:+	4.75	1.60145	1.19199	1.34351	0.179108	1
45317	HINFP	ENSG00000172273.13	clean	chr11:119131646-119131829:+	5.33333	1.30519	1.71208	0.762339	0.445858	1
45318	HINFP	ENSG00000172273.13	clean	chr11:119131982-119132495:+	4.45833	-1.82485	1.62684	-1.12171	0.261986	1
45319	HINFP	ENSG00000172273.13	clean	chr11:119132573-119132660:+	3.70833	0	1.9064	0	1	1
45320	HINFP	ENSG00000172273.13	clean	chr11:119132781-119132863:+	5	2.67096	1.60131	1.66798	0.0953193	1
45321	HINFP	ENSG00000172273.13	clean	chr11:119133002-119133094:+	4.375	-0.961794	1.86107	-0.516797	0.605298	1
45322	HINFP	ENSG00000172273.13	clean	chr11:119133219-119134021:+	4.875	0.115478	1.23828	0.0932566	0.9257	1
45323	ABCG4	ENSG00000172350.10	clean	chr11:119149688-119149953:+	0	NA	NA	NA	NA	NA
45324	ABCG4	ENSG00000172350.10	clean	chr11:119150203-119154025:+	0	NA	NA	NA	NA	NA
45325	ABCG4	ENSG00000172350.10	clean	chr11:119154143-119154259:+	0	NA	NA	NA	NA	NA
45326	ABCG4	ENSG00000172350.10	clean	chr11:119154392-119154524:+	0	NA	NA	NA	NA	NA
45327	ABCG4	ENSG00000172350.10	clean	chr11:119154575-119154769:+	0	NA	NA	NA	NA	NA
45328	ABCG4	ENSG00000172350.10	clean	chr11:119154915-119156328:+	0	NA	NA	NA	NA	NA
45329	ABCG4	ENSG00000172350.10	clean	chr11:119156452-119156563:+	0	NA	NA	NA	NA	NA
45330	ABCG4	ENSG00000172350.10	clean	chr11:119156678-119156871:+	0	NA	NA	NA	NA	NA
45331	ABCG4	ENSG00000172350.10	clean	chr11:119157014-119158233:+	0	NA	NA	NA	NA	NA
45332	ABCG4	ENSG00000172350.10	clean	chr11:119158332-119158556:+	0	NA	NA	NA	NA	NA
45333	ABCG4	ENSG00000172350.10	clean	chr11:119158725-119158828:+	0	NA	NA	NA	NA	NA
45334	ABCG4	ENSG00000172350.10	clean	chr11:119158929-119160226:+	0.0416667	0	8.49378	0	1	1
45335	ABCG4	ENSG00000172350.10	clean	chr11:119160385-119160537:+	0	NA	NA	NA	NA	NA
45336	ABCG4	ENSG00000172350.10	clean	chr11:119160656-119160880:+	0	NA	NA	NA	NA	NA
45337	NLRX1	ENSG00000160703.16	clean	chr11:119166666-119171355:+	3.54167	0	1.94167	0	1	1
45338	NLRX1	ENSG00000160703.16	clean	chr11:119168433-119171355:+	3.54167	0	1.94167	0	1	1
45339	NLRX1	ENSG00000160703.16	clean	chr11:119168894-119171355:+	3.54167	0	1.94167	0	1	1
45340	NLRX1	ENSG00000160703.16	clean	chr11:119171473-119172355:+	4.54167	0	1.81768	0	1	1
45341	NLRX1	ENSG00000160703.16	clean	chr11:119171473-119172900:+	5.5	0	1.79377	0	1	1
45342	NLRX1	ENSG00000160703.16	clean	chr11:119172425-119172900:+	5.25	0	1.81612	0	1	1
45343	NLRX1	ENSG00000160703.16	clean	chr11:119172989-119173478:+	5.25	0	1.80033	0	1	1
45344	NLRX1	ENSG00000160703.16	clean	chr11:119174098-119174452:+	4.125	0	1.82488	0	1	1
45345	NLRX1	ENSG00000160703.16	clean	chr11:119175274-119179692:+	3.625	-2.0993	1.86661	-1.12465	0.260735	1
45346	NLRX1	ENSG00000160703.16	clean	chr11:119177956-119179692:+	3.66667	-2.03343	1.76675	-1.15094	0.249756	1
45347	NLRX1	ENSG00000160703.16	clean	chr11:119180288-119181170:+	3.66667	0	1.86912	0	1	1
45348	NLRX1	ENSG00000160703.16	clean	chr11:119181257-119182093:+	2.95833	0	2.05181	0	1	1
45349	NLRX1	ENSG00000160703.16	clean	chr11:119182345-119183117:+	3.16667	0.217863	1.73902	0.125279	0.900303	1
45350	PDZD3	ENSG00000172367.16	known-exon	chr11:119185510-119185924:+	0	NA	NA	NA	NA	NA
45351	PDZD3	ENSG00000172367.16	clean	chr11:119185952-119186091:+	0	NA	NA	NA	NA	NA
45352	PDZD3	ENSG00000172367.16	known-exon	chr11:119186165-119186478:+	0	NA	NA	NA	NA	NA
45353	PDZD3	ENSG00000172367.16	clean	chr11:119186690-119187269:+	0	NA	NA	NA	NA	NA
45354	PDZD3	ENSG00000172367.16	clean	chr11:119187459-119187563:+	0	NA	NA	NA	NA	NA
45355	PDZD3	ENSG00000172367.16	clean	chr11:119187658-119187939:+	0.0416667	0.961718	8.49378	0.113226	0.909851	1
45356	PDZD3	ENSG00000172367.16	clean	chr11:119188144-119188354:+	0	NA	NA	NA	NA	NA
45357	PDZD3	ENSG00000172367.16	clean	chr11:119188551-119188639:+	0.0416667	0	8.49378	0	1	1
45358	PDZD3	ENSG00000172367.16	clean	chr11:119188867-119189004:+	0	NA	NA	NA	NA	NA
45359	PDZD3	ENSG00000172367.16	clean	chr11:119189205-119189462:+	0	NA	NA	NA	NA	NA
45360	CCDC153	ENSG00000248712.7	clean	chr11:119190452-119190709:-	0.416667	-0.961773	7.14567	-0.134595	0.892932	1
45361	CCDC153	ENSG00000248712.7	clean	chr11:119190840-119193150:-	0.416667	0	7.15988	0	1	1
45362	CCDC153	ENSG00000248712.7	clean	chr11:119193243-119193765:-	0.125	0	8.49378	0	1	1
45363	CCDC153	ENSG00000248712.7	clean	chr11:119193885-119194922:-	0.208333	0	8.49378	0	1	1
45364	CCDC153	ENSG00000248712.7	clean	chr11:119194994-119195423:-	0.541667	0	4.36511	0	1	1
45365	CCDC153	ENSG00000248712.7	clean	chr11:119195499-119195798:-	0.625	0	4.94356	0	1	1
45366	CCDC153	ENSG00000248712.7	clean	chr11:119196000-119196487:-	0.166667	0	8.49378	0	1	1
45367	CBL	ENSG00000110395.7	clean	chr11:119206612-119232447:+	4.25	0	1.91534	0	1	1
45368	CBL	ENSG00000110395.7	clean	chr11:119232695-119271734:+	3.5	0	1.87668	0	1	1
45369	CBL	ENSG00000110395.7	clean	chr11:119271881-119273867:+	2.91667	0	1.9815	0	1	1
45370	CBL	ENSG00000110395.7	clean	chr11:119274024-119274831:+	3.41667	0.563901	1.95305	0.288728	0.772789	1
45371	CBL	ENSG00000110395.7	clean	chr11:119274953-119275996:+	4.16667	0	1.83814	0	1	1
45372	CBL	ENSG00000110395.7	clean	chr11:119276134-119277756:+	3.08333	0	1.91685	0	1	1
45373	CBL	ENSG00000110395.7	clean	chr11:119277844-119278165:+	3.29167	1.51819	1.90939	0.795116	0.426546	1
45374	CBL	ENSG00000110395.7	clean	chr11:119278297-119278509:+	3.29167	3.44269	1.84247	1.86852	0.0616899	1
45375	CBL	ENSG00000110395.7	clean	chr11:119278713-119284968:+	3.125	0	2.01732	0	1	1
45376	CBL	ENSG00000110395.7	clean	chr11:119278713-119285188:+	4.5	0	1.88103	0	1	1
45377	CBL	ENSG00000110395.7	clean	chr11:119285100-119285188:+	4.25	7.90853e-07	1.94786	4.06011e-07	1	1
45378	CBL	ENSG00000110395.7	clean	chr11:119285566-119287851:+	3.875	0	1.8977	0	1	1
45379	CBL	ENSG00000110395.7	clean	chr11:119287946-119296917:+	4.875	0	1.84284	0	1	1
45380	CBL	ENSG00000110395.7	clean	chr11:119297034-119297383:+	3.16667	1.64385	1.5476	1.0622	0.288146	1
45381	CBL	ENSG00000110395.7	clean	chr11:119297481-119298357:+	3.79167	2.25366	1.7803	1.26589	0.205553	1
45382	CBL	ENSG00000110395.7	clean	chr11:119298540-119299494:+	3.125	0.726009	1.84361	0.393797	0.693731	1
45383	CBL	ENSG00000110395.7	known-exon	chr11:119306380-119307478:+	3.125	-0.0780062	1.90738	-0.040897	0.967378	1
45384	MCAM	ENSG00000076706.17	clean	chr11:119310244-119310348:-	35.2917	-0.908291	0.645244	-1.40767	0.159229	1
45385	MCAM	ENSG00000076706.17	clean	chr11:119310466-119310755:-	32.7917	-0.226769	0.966752	-0.234568	0.814544	1
45386	MCAM	ENSG00000076706.17	clean	chr11:119310903-119311089:-	40.1667	-0.870191	0.904607	-0.961954	0.336073	1
45387	MCAM	ENSG00000076706.17	clean	chr11:119311185-119311279:-	58.4167	1.7426	1.70248	1.02356	0.306041	1
45388	MCAM	ENSG00000076706.17	clean	chr11:119311421-119311529:-	62.25	-1.47039	1.47132	-0.999373	0.317614	1
45389	MCAM	ENSG00000076706.17	clean	chr11:119311651-119311807:-	56.2083	-0.914312	1.58891	-0.575434	0.564997	1
45390	MCAM	ENSG00000076706.17	clean	chr11:119311949-119312051:-	68.2083	0	1.69557	0	1	1
45391	MCAM	ENSG00000076706.17	clean	chr11:119312170-119312265:-	58.0417	-1.21157	1.58338	-0.765177	0.444166	1
45392	MCAM	ENSG00000076706.17	clean	chr11:119312428-119312526:-	73.2083	1.61905	1.69489	0.955254	0.339449	1
45393	MCAM	ENSG00000076706.17	clean	chr11:119312648-119312769:-	71.0417	0	1.69127	0	1	1
45394	MCAM	ENSG00000076706.17	clean	chr11:119312949-119314488:-	36.4583	-0.907914	1.59822	-0.568078	0.569982	1
45395	MCAM	ENSG00000076706.17	clean	chr11:119314576-119314678:-	37.0833	0	1.70044	0	1	1
45396	MCAM	ENSG00000076706.17	clean	chr11:119314749-119314832:-	48.625	1.63356	1.6963	0.963013	0.335541	1
45397	MCAM	ENSG00000076706.17	clean	chr11:119315031-119315138:-	44.6667	1.54699	1.29245	1.19695	0.231328	1
45398	MCAM	ENSG00000076706.17	clean	chr11:119315263-119315422:-	20.7917	1.6802	1.59853	1.05109	0.293215	1
45399	MCAM	ENSG00000076706.17	clean	chr11:119317915-119318804:-	0.125	0	8.49378	0	1	1
45400	MCAM	ENSG00000076706.17	clean	chr11:119317915-119321088:-	0.125	0	8.49378	0	1	1
45401	C1QTNF5	ENSG00000223953.6	clean	chr11:119339848-119340183:-	0	NA	NA	NA	NA	NA
45402	MFRP	ENSG00000235718.9	clean	chr11:119341772-119341856:-	0	NA	NA	NA	NA	NA
45403	MFRP	ENSG00000235718.9	clean	chr11:119341772-119342595:-	0	NA	NA	NA	NA	NA
45404	MFRP	ENSG00000235718.9	clean	chr11:119341984-119342595:-	0	NA	NA	NA	NA	NA
45405	MFRP	ENSG00000235718.9	clean	chr11:119342727-119342854:-	0	NA	NA	NA	NA	NA
45406	MFRP	ENSG00000235718.9	clean	chr11:119343003-119343815:-	0	NA	NA	NA	NA	NA
45407	MFRP	ENSG00000235718.9	clean	chr11:119343003-119344631:-	0	NA	NA	NA	NA	NA
45408	MFRP	ENSG00000235718.9	clean	chr11:119343964-119344314:-	0	NA	NA	NA	NA	NA
45409	MFRP	ENSG00000235718.9	clean	chr11:119344391-119344631:-	0	NA	NA	NA	NA	NA
45410	MFRP	ENSG00000235718.9	clean	chr11:119344757-119344873:-	0	NA	NA	NA	NA	NA
45411	MFRP	ENSG00000235718.9	clean	chr11:119345004-119345419:-	0	NA	NA	NA	NA	NA
45412	MFRP	ENSG00000235718.9	clean	chr11:119345633-119345772:-	0	NA	NA	NA	NA	NA
45413	MFRP	ENSG00000235718.9	clean	chr11:119345928-119346045:-	0	NA	NA	NA	NA	NA
45414	MFRP	ENSG00000235718.9	clean	chr11:119346159-119346271:-	0	NA	NA	NA	NA	NA
45415	MFRP	ENSG00000235718.9	clean	chr11:119346374-119346459:-	0	NA	NA	NA	NA	NA
45416	USP2	ENSG00000036672.16	clean	chr11:119356922-119357186:-	1.45833	0	2.66895	0	1	1
45417	USP2	ENSG00000036672.16	clean	chr11:119357307-119357482:-	1.75	0	2.39761	0	1	1
45418	USP2	ENSG00000036672.16	clean	chr11:119357590-119357756:-	1.91667	-0.280102	2.34851	-0.119268	0.905063	1
45419	USP2	ENSG00000036672.16	clean	chr11:119357835-119357980:-	1.875	0	2.31995	0	1	1
45420	USP2	ENSG00000036672.16	clean	chr11:119358061-119358148:-	2.04167	0	2.40313	0	1	1
45421	USP2	ENSG00000036672.16	clean	chr11:119358252-119358772:-	1.79167	0	2.45708	0	1	1
45422	USP2	ENSG00000036672.16	clean	chr11:119358837-119359023:-	2.41667	0	2.07661	0	1	1
45423	USP2	ENSG00000036672.16	clean	chr11:119359134-119359230:-	1.95833	0	2.18714	0	1	1
45424	USP2	ENSG00000036672.16	clean	chr11:119359342-119359536:-	1.41667	0	2.57955	0	1	1
45425	USP2	ENSG00000036672.16	clean	chr11:119359660-119360183:-	1.45833	0	2.50842	0	1	1
45426	USP2	ENSG00000036672.16	clean	chr11:119360234-119363848:-	1.25	0	3.03552	0	1	1
45427	USP2	ENSG00000036672.16	clean	chr11:119360234-119372706:-	1.25	0	3.03552	0	1	1
45428	USP2	ENSG00000036672.16	clean	chr11:119360234-119381472:-	1.41667	0	2.60966	0	1	1
45429	USP2	ENSG00000036672.16	clean	chr11:119373521-119376223:-	0.5	0	5.76469	0	1	1
45430	USP2	ENSG00000036672.16	clean	chr11:119373521-119379006:-	0.5	0	5.76469	0	1	1
45431	USP2	ENSG00000036672.16	clean	chr11:119373521-119381472:-	0.75	0	4.16205	0	1	1
45432	THY1	ENSG00000154096.13	clean	chr11:119419431-119420050:-	0	NA	NA	NA	NA	NA
45433	THY1	ENSG00000154096.13	clean	chr11:119420335-119420868:-	0	NA	NA	NA	NA	NA
45434	THY1	ENSG00000154096.13	clean	chr11:119420929-119421610:-	0	NA	NA	NA	NA	NA
45435	NECTIN1	ENSG00000110400.11	clean	chr11:119623747-119629094:-	0	NA	NA	NA	NA	NA
45436	NECTIN1	ENSG00000110400.11	clean	chr11:119629276-119638133:-	0	NA	NA	NA	NA	NA
45437	NECTIN1	ENSG00000110400.11	clean	chr11:119638247-119638730:-	0	NA	NA	NA	NA	NA
45438	NECTIN1	ENSG00000110400.11	clean	chr11:119638806-119639864:-	0	NA	NA	NA	NA	NA
45439	NECTIN1	ENSG00000110400.11	clean	chr11:119640012-119675158:-	2.04167	0	2.09436	0	1	1
45440	NECTIN1	ENSG00000110400.11	clean	chr11:119665297-119675158:-	2.04167	0	2.09436	0	1	1
45441	NECTIN1	ENSG00000110400.11	clean	chr11:119674647-119675158:-	2.08333	0	2.07168	0	1	1
45442	NECTIN1	ENSG00000110400.11	clean	chr11:119675310-119677101:-	1.625	0	2.47729	0	1	1
45443	NECTIN1	ENSG00000110400.11	clean	chr11:119677219-119677554:-	1.41667	0	2.7378	0	1	1
45444	NECTIN1	ENSG00000110400.11	clean	chr11:119677857-119678414:-	1.5	0	2.44514	0	1	1
45445	NECTIN1	ENSG00000110400.11	clean	chr11:119678765-119687304:-	0.916667	0	3.07871	0	1	1
45446	NECTIN1	ENSG00000110400.11	clean	chr11:119678765-119728474:-	0.958333	0	3.03773	0	1	1
45447	TRIM29	ENSG00000137699.17	clean	chr11:120112476-120115337:-	42.3333	0.552991	1.69412	0.326417	0.744109	1
45448	TRIM29	ENSG00000137699.17	clean	chr11:120115414-120116958:-	37.3333	0	1.69437	0	1	1
45449	TRIM29	ENSG00000137699.17	clean	chr11:120115414-120118222:-	37.4583	-1.02419	1.69427	-0.604503	0.545509	1
45450	TRIM29	ENSG00000137699.17	clean	chr11:120117057-120118222:-	37.5	-0.0703891	1.69416	-0.0415479	0.966859	1
45451	TRIM29	ENSG00000137699.17	clean	chr11:120118321-120118825:-	42.875	0.530768	1.3489	0.393482	0.693963	1
45452	TRIM29	ENSG00000137699.17	clean	chr11:120118321-120120572:-	43.2083	1.26773	1.24172	1.02095	0.30728	1
45453	TRIM29	ENSG00000137699.17	clean	chr11:120120665-120120758:-	41.9167	1.56668	1.59213	0.984016	0.325107	1
45454	TRIM29	ENSG00000137699.17	clean	chr11:120120665-120121364:-	42	1.56668	1.59183	0.984199	0.325018	1
45455	TRIM29	ENSG00000137699.17	clean	chr11:120123055-120123189:-	42.2917	1.96537	1.39129	1.41262	0.157766	1
45456	TRIM29	ENSG00000137699.17	clean	chr11:120123055-120123799:-	42.0833	0.643448	1.59982	0.4022	0.687537	1
45457	TRIM29	ENSG00000137699.17	clean	chr11:120125889-120127335:-	28.125	-1.34358	1.2928	-1.03928	0.298673	1
45458	TRIM29	ENSG00000137699.17	clean	chr11:120127569-120128399:-	35	1.4578	1.58245	0.921226	0.356933	1
45459	TRIM29	ENSG00000137699.17	clean	chr11:120128495-120128647:-	33.2083	-0.480265	0.533071	-0.900939	0.367621	1
45460	TRIM29	ENSG00000137699.17	clean	chr11:120128495-120137227:-	27.9167	0	1.70679	0	1	1
45461	TRIM29	ENSG00000137699.17	clean	chr11:120138145-120138312:-	0.166667	1.85762	8.47334	0.219231	0.82647	1
45462	TRIM29	ENSG00000137699.17	clean	chr11:120138145-120139069:-	0	NA	NA	NA	NA	NA
45463	TRIM29	ENSG00000137699.17	clean	chr11:120138145-120185209:-	0	NA	NA	NA	NA	NA
45464	TRIM29	ENSG00000137699.17	clean	chr11:120139197-120139798:-	0	NA	NA	NA	NA	NA
45465	OAF	ENSG00000184232.9	clean	chr11:120211510-120225660:+	17.125	-0.810337	1.19309	-0.679191	0.497017	1
45466	OAF	ENSG00000184232.9	clean	chr11:120213969-120217096:+	0.708333	0.415028	3.33047	0.124615	0.900828	1
45467	OAF	ENSG00000184232.9	clean	chr11:120225795-120226815:+	22.375	0.971711	1.71264	0.567376	0.570459	1
45468	OAF	ENSG00000184232.9	clean	chr11:120226996-120228867:+	13.7083	0	1.71821	0	1	1
45469	POU2F3	ENSG00000137709.10	clean	chr11:120236707-120246448:+	0.0416667	0	8.49378	0	1	1
45470	POU2F3	ENSG00000137709.10	clean	chr11:120240371-120246448:+	0.0416667	0	8.49378	0	1	1
45471	POU2F3	ENSG00000137709.10	clean	chr11:120246517-120269209:+	0.125	0	8.49378	0	1	1
45472	POU2F3	ENSG00000137709.10	clean	chr11:120269244-120298264:+	0.208333	0	8.49378	0	1	1
45473	POU2F3	ENSG00000137709.10	clean	chr11:120298390-120299623:+	0.125	0	8.49378	0	1	1
45474	POU2F3	ENSG00000137709.10	clean	chr11:120299726-120302285:+	0.25	0	8.49378	0	1	1
45475	POU2F3	ENSG00000137709.10	clean	chr11:120302368-120305029:+	0.166667	0	8.49378	0	1	1
45476	POU2F3	ENSG00000137709.10	clean	chr11:120305212-120305643:+	0.166667	0	8.44261	0	1	1
45477	POU2F3	ENSG00000137709.10	clean	chr11:120305785-120307478:+	0.291667	0	8.49378	0	1	1
45478	POU2F3	ENSG00000137709.10	clean	chr11:120307615-120309424:+	0.125	0	8.47335	0	1	1
45479	POU2F3	ENSG00000137709.10	clean	chr11:120307615-120315360:+	0.166667	0	8.47335	0	1	1
45480	POU2F3	ENSG00000137709.10	clean	chr11:120309586-120315360:+	0.0416667	0	8.49378	0	1	1
45481	POU2F3	ENSG00000137709.10	clean	chr11:120315427-120317228:+	0.0833333	0	8.49378	0	1	1
45482	POU2F3	ENSG00000137709.10	clean	chr11:120317364-120318352:+	0.875	0.326447	2.78897	0.11705	0.906821	1
45483	TLCD5	ENSG00000181264.8	clean	chr11:120325368-120327121:+	0	NA	NA	NA	NA	NA
45484	TLCD5	ENSG00000181264.8	clean	chr11:120325368-120329976:+	0.0833333	0	8.49378	0	1	1
45485	TLCD5	ENSG00000181264.8	known-exon	chr11:120327326-120327440:+	0.0416667	-0.961806	8.49378	-0.113236	0.909843	1
45486	TLCD5	ENSG00000181264.8	clean	chr11:120327640-120329976:+	0.0833333	0	8.49378	0	1	1
45487	TLCD5	ENSG00000181264.8	known-exon	chr11:120330049-120330406:+	0.0416667	0	8.49378	0	1	1
45488	ARHGEF12	ENSG00000196914.9	clean	chr11:120337275-120406117:+	19.5417	-2.0367	1.6172	-1.2594	0.207886	1
45489	ARHGEF12	ENSG00000196914.9	clean	chr11:120385486-120406117:+	19.1667	-2.03176	1.61863	-1.25524	0.209393	1
45490	ARHGEF12	ENSG00000196914.9	clean	chr11:120406141-120407737:+	18.75	0	1.71607	0	1	1
45491	ARHGEF12	ENSG00000196914.9	clean	chr11:120407823-120409393:+	18.3333	-0.785288	1.61885	-0.485089	0.627613	1
45492	ARHGEF12	ENSG00000196914.9	clean	chr11:120407823-120420752:+	19.125	-1.61752	1.61847	-0.999416	0.317593	1
45493	ARHGEF12	ENSG00000196914.9	clean	chr11:120409450-120420752:+	18.7083	-1.59646	1.62195	-0.984283	0.324976	1
45494	ARHGEF12	ENSG00000196914.9	clean	chr11:120420851-120421802:+	22.625	-0.761631	1.62608	-0.468384	0.63951	1
45495	ARHGEF12	ENSG00000196914.9	clean	chr11:120421852-120424357:+	17.25	-0.713341	1.62256	-0.439639	0.660199	1
45496	ARHGEF12	ENSG00000196914.9	clean	chr11:120424415-120428068:+	19.625	-0.191224	0.97483	-0.196161	0.844484	1
45497	ARHGEF12	ENSG00000196914.9	clean	chr11:120428247-120429439:+	14.9167	0.469681	1.04419	0.449805	0.652851	1
45498	ARHGEF12	ENSG00000196914.9	clean	chr11:120429517-120429711:+	16.5	1.04794	1.60946	0.65111	0.514975	1
45499	ARHGEF12	ENSG00000196914.9	clean	chr11:120429831-120431770:+	12.75	-0.852431	1.62457	-0.524711	0.599784	1
45500	ARHGEF12	ENSG00000196914.9	clean	chr11:120431911-120437307:+	22.0417	-0.238347	1.50283	-0.158599	0.873985	1
45501	ARHGEF12	ENSG00000196914.9	clean	chr11:120437382-120440128:+	17.3333	-0.671116	1.40466	-0.477779	0.632808	1
45502	ARHGEF12	ENSG00000196914.9	clean	chr11:120440221-120441706:+	12.375	0.168877	1.25412	0.134657	0.892883	1
45503	ARHGEF12	ENSG00000196914.9	clean	chr11:120441817-120442103:+	15.8333	1.23697	1.6269	0.760321	0.447063	1
45504	ARHGEF12	ENSG00000196914.9	clean	chr11:120442202-120445421:+	15.3333	0	1.74509	0	1	1
45505	ARHGEF12	ENSG00000196914.9	clean	chr11:120445464-120446402:+	16.125	0.628031	1.73346	0.362298	0.717129	1
45506	ARHGEF12	ENSG00000196914.9	clean	chr11:120446508-120446947:+	18.7083	-0.0965728	0.845214	-0.114258	0.909033	1
45507	ARHGEF12	ENSG00000196914.9	clean	chr11:120447085-120447873:+	14.2917	1.01798	1.13744	0.894975	0.370801	1
45508	ARHGEF12	ENSG00000196914.9	clean	chr11:120447906-120448233:+	14.2083	-1.6504	1.6307	-1.01208	0.311499	1
45509	ARHGEF12	ENSG00000196914.9	clean	chr11:120448348-120449108:+	16.875	0.291766	1.51813	0.192188	0.847595	1
45510	ARHGEF12	ENSG00000196914.9	clean	chr11:120449214-120451511:+	17.8333	0.816191	1.72781	0.472384	0.636653	1
45511	ARHGEF12	ENSG00000196914.9	clean	chr11:120451724-120457117:+	19.625	0	1.72769	0	1	1
45512	ARHGEF12	ENSG00000196914.9	clean	chr11:120457250-120457720:+	18	0.114643	1.72601	0.0664206	0.947043	1
45513	ARHGEF12	ENSG00000196914.9	clean	chr11:120457756-120458079:+	20.625	-1.31196	1.50465	-0.871941	0.383241	1
45514	ARHGEF12	ENSG00000196914.9	clean	chr11:120458234-120459173:+	12.9167	-0.167943	1.22268	-0.137356	0.890749	1
45515	ARHGEF12	ENSG00000196914.9	clean	chr11:120459320-120460671:+	14.0417	-1.16512	1.52615	-0.763435	0.445204	1
45516	ARHGEF12	ENSG00000196914.9	clean	chr11:120460757-120465236:+	12.5	-0.976441	1.75555	-0.556203	0.578072	1
45517	ARHGEF12	ENSG00000196914.9	clean	chr11:120465362-120467193:+	14.2083	-0.724891	1.21051	-0.598832	0.549285	1
45518	ARHGEF12	ENSG00000196914.9	clean	chr11:120467308-120469287:+	15.9167	0	1.73909	0	1	1
45519	ARHGEF12	ENSG00000196914.9	clean	chr11:120469388-120473049:+	15.4583	-0.0121741	1.75767	-0.00692627	0.994474	1
45520	ARHGEF12	ENSG00000196914.9	clean	chr11:120473127-120474559:+	17.3333	0.0660897	1.14132	0.0579065	0.953823	1
45521	ARHGEF12	ENSG00000196914.9	clean	chr11:120474635-120475339:+	14.625	0.17433	1.51405	0.115142	0.908333	1
45522	ARHGEF12	ENSG00000196914.9	clean	chr11:120475507-120476660:+	20.3333	-0.981662	1.60402	-0.612001	0.540537	1
45523	ARHGEF12	ENSG00000196914.9	clean	chr11:120476748-120477218:+	21.2917	0.729923	1.6054	0.454667	0.649349	1
45524	ARHGEF12	ENSG00000196914.9	clean	chr11:120477305-120477446:+	19.75	-1.08578	1.72439	-0.629662	0.528916	1
45525	ARHGEF12	ENSG00000196914.9	clean	chr11:120477526-120478155:+	11.9583	0.462106	1.10983	0.416377	0.677134	1
45526	ARHGEF12	ENSG00000196914.9	clean	chr11:120478389-120479959:+	13.2083	-0.609907	1.1034	-0.552751	0.580434	1
45527	ARHGEF12	ENSG00000196914.9	clean	chr11:120480430-120481259:+	13.375	-0.145049	1.54969	-0.0935991	0.925428	1
45528	ARHGEF12	ENSG00000196914.9	clean	chr11:120481576-120484437:+	13.4167	0	1.73534	0	1	1
45529	ARHGEF12	ENSG00000196914.9	clean	chr11:120484507-120485066:+	14.5	0.203872	1.72484	0.118198	0.905911	1
45530	GRIK4	ENSG00000149403.12	clean	chr11:120511887-120514984:+	0	NA	NA	NA	NA	NA
45531	GRIK4	ENSG00000149403.12	clean	chr11:120511887-120653684:+	0	NA	NA	NA	NA	NA
45532	GRIK4	ENSG00000149403.12	clean	chr11:120564725-120660268:+	0	NA	NA	NA	NA	NA
45533	GRIK4	ENSG00000149403.12	clean	chr11:120575904-120576387:+	0	NA	NA	NA	NA	NA
45534	GRIK4	ENSG00000149403.12	clean	chr11:120576563-120802692:+	0	NA	NA	NA	NA	NA
45535	GRIK4	ENSG00000149403.12	clean	chr11:120653792-120660268:+	0	NA	NA	NA	NA	NA
45536	GRIK4	ENSG00000149403.12	clean	chr11:120660400-120802692:+	0	NA	NA	NA	NA	NA
45537	GRIK4	ENSG00000149403.12	clean	chr11:120802857-120815377:+	0	NA	NA	NA	NA	NA
45538	GRIK4	ENSG00000149403.12	clean	chr11:120815475-120819754:+	0	NA	NA	NA	NA	NA
45539	GRIK4	ENSG00000149403.12	clean	chr11:120819920-120831851:+	0	NA	NA	NA	NA	NA
45540	GRIK4	ENSG00000149403.12	clean	chr11:120832030-120836790:+	0	NA	NA	NA	NA	NA
45541	GRIK4	ENSG00000149403.12	clean	chr11:120836844-120861958:+	0	NA	NA	NA	NA	NA
45542	GRIK4	ENSG00000149403.12	clean	chr11:120858494-120858936:+	0	NA	NA	NA	NA	NA
45543	GRIK4	ENSG00000149403.12	clean	chr11:120859042-120859137:+	0	NA	NA	NA	NA	NA
45544	GRIK4	ENSG00000149403.12	clean	chr11:120859216-120859333:+	0	NA	NA	NA	NA	NA
45545	GRIK4	ENSG00000149403.12	clean	chr11:120859386-120861958:+	0	NA	NA	NA	NA	NA
45546	GRIK4	ENSG00000149403.12	clean	chr11:120862120-120874065:+	0	NA	NA	NA	NA	NA
45547	GRIK4	ENSG00000149403.12	clean	chr11:120874218-120875138:+	0	NA	NA	NA	NA	NA
45548	GRIK4	ENSG00000149403.12	clean	chr11:120875243-120898531:+	0	NA	NA	NA	NA	NA
45549	GRIK4	ENSG00000149403.12	clean	chr11:120898639-120905289:+	0	NA	NA	NA	NA	NA
45550	GRIK4	ENSG00000149403.12	clean	chr11:120905493-120940346:+	0	NA	NA	NA	NA	NA
45551	GRIK4	ENSG00000149403.12	clean	chr11:120940460-120952854:+	0	NA	NA	NA	NA	NA
45552	GRIK4	ENSG00000149403.12	clean	chr11:120952964-120956779:+	0	NA	NA	NA	NA	NA
45553	GRIK4	ENSG00000149403.12	clean	chr11:120956953-120960908:+	0	NA	NA	NA	NA	NA
45554	GRIK4	ENSG00000149403.12	clean	chr11:120961074-120962455:+	0	NA	NA	NA	NA	NA
45555	GRIK4	ENSG00000149403.12	clean	chr11:120962681-120967194:+	0	NA	NA	NA	NA	NA
45556	GRIK4	ENSG00000149403.12	clean	chr11:120967323-120982105:+	0	NA	NA	NA	NA	NA
45557	GRIK4	ENSG00000149403.12	clean	chr11:120982224-120985903:+	0	NA	NA	NA	NA	NA
45558	TBCEL	ENSG00000154114.12	clean	chr11:121024291-121036504:+	1.91667	0	2.16438	0	1	1
45559	TBCEL	ENSG00000154114.12	clean	chr11:121024154-121045673:+	2.95833	0	2.01766	0	1	1
45560	TBCEL	ENSG00000154114.12	clean	chr11:121036314-121036504:+	0.75	1.96178	3.74843	0.523359	0.600724	1
45561	TBCEL	ENSG00000154114.12	clean	chr11:121036612-121045673:+	2.95833	0	2.01766	0	1	1
45562	AP000646.1	ENSG00000285509.1	clean	chr11:121045823-121047527:+	6.95833	1.25948	1.75929	0.7159	0.474053	1
45563	AP000646.1	ENSG00000285509.1	clean	chr11:121047667-121053550:+	5.875	0	1.76957	0	1	1
45564	AP000646.1	ENSG00000285509.1	clean	chr11:121053732-121055051:+	6.08333	0	1.78013	0	1	1
45565	TBCEL	ENSG00000154114.12	clean	chr11:121055308-121057507:+	4.54167	0	1.80078	0	1	1
45566	AP000646.1	ENSG00000285509.1	clean	chr11:121055308-121058344:+	5.29167	0	1.78732	0	1	1
45567	TBCEL	ENSG00000154114.12	clean	chr11:121057614-121058344:+	5.29167	0	1.78732	0	1	1
45568	AP000646.1	ENSG00000285509.1	clean	chr11:121058471-121059968:+	4.5	0	1.80803	0	1	1
45569	TBCEL	ENSG00000154114.12	clean	chr11:121060085-121086777:+	2.125	0	2.08772	0	1	1
45570	AP000646.1	ENSG00000285509.1	clean	chr11:121060085-121102664:+	1.95833	0	2.14107	0	1	1
45571	TECTA	ENSG00000109927.10	clean	chr11:121101442-121102664:+	0	NA	NA	NA	NA	NA
45572	AP000646.1	ENSG00000285509.1	clean	chr11:121102729-121105830:+	0.0416667	0	8.49378	0	1	1
45573	AP000646.1	ENSG00000285509.1	clean	chr11:121105964-121109210:+	0.125	0	8.47335	0	1	1
45574	AP000646.1	ENSG00000285509.1	clean	chr11:121109498-121113071:+	0	NA	NA	NA	NA	NA
45575	TECTA	ENSG00000109927.10	clean	chr11:121113209-121113552:+	0	NA	NA	NA	NA	NA
45576	TECTA	ENSG00000109927.10	clean	chr11:121113718-121118305:+	0.0416667	0	8.49378	0	1	1
45577	TECTA	ENSG00000109927.10	clean	chr11:121118718-121125301:+	0	NA	NA	NA	NA	NA
45578	TECTA	ENSG00000109927.10	clean	chr11:121125872-121127751:+	0.0416667	0	8.49378	0	1	1
45579	TECTA	ENSG00000109927.10	clean	chr11:121128344-121129637:+	0	NA	NA	NA	NA	NA
45580	TECTA	ENSG00000109927.10	clean	chr11:121130211-121137420:+	0	NA	NA	NA	NA	NA
45581	TECTA	ENSG00000109927.10	clean	chr11:121138022-121145554:+	0	NA	NA	NA	NA	NA
45582	TECTA	ENSG00000109927.10	clean	chr11:121141019-121145554:+	0	NA	NA	NA	NA	NA
45583	TECTA	ENSG00000109927.10	clean	chr11:121146116-121152880:+	0	NA	NA	NA	NA	NA
45584	TECTA	ENSG00000109927.10	clean	chr11:121153080-121157840:+	0.0416667	0	8.49378	0	1	1
45585	TECTA	ENSG00000109927.10	clean	chr11:121158224-121160134:+	0	NA	NA	NA	NA	NA
45586	TECTA	ENSG00000109927.10	clean	chr11:121160421-121162074:+	0	NA	NA	NA	NA	NA
45587	TECTA	ENSG00000109927.10	clean	chr11:121162370-121165272:+	0	NA	NA	NA	NA	NA
45588	TECTA	ENSG00000109927.10	clean	chr11:121165383-121166577:+	0	NA	NA	NA	NA	NA
45589	TECTA	ENSG00000109927.10	clean	chr11:121166780-121168053:+	0	NA	NA	NA	NA	NA
45590	TECTA	ENSG00000109927.10	clean	chr11:121168217-121168676:+	0	NA	NA	NA	NA	NA
45591	TECTA	ENSG00000109927.10	clean	chr11:121168925-121187831:+	0	NA	NA	NA	NA	NA
45592	TECTA	ENSG00000109927.10	clean	chr11:121187994-121189079:+	0	NA	NA	NA	NA	NA
45593	TECTA	ENSG00000109927.10	clean	chr11:121190108-121190705:+	0	NA	NA	NA	NA	NA
45594	SC5D	ENSG00000109929.10	clean	chr11:121292816-121303365:+	4.08333	0	1.89652	0	1	1
45595	SC5D	ENSG00000109929.10	clean	chr11:121293078-121303365:+	4.08333	0	1.89652	0	1	1
45596	SC5D	ENSG00000109929.10	clean	chr11:121303585-121304339:+	7.91667	0	1.77091	0	1	1
45597	SC5D	ENSG00000109929.10	clean	chr11:121304493-121306385:+	5.16667	0	1.81375	0	1	1
45598	SC5D	ENSG00000109929.10	clean	chr11:121306486-121307056:+	9.41667	0	1.73993	0	1	1
45599	SC5D	ENSG00000109929.10	known-exon	chr11:121307243-121307456:+	8.5	-0.666265	1.74055	-0.382791	0.701875	1
45600	SORL1	ENSG00000137642.13	clean	chr11:121452616-121470006:+	0.0416667	0	8.49378	0	1	1
45601	SORL1	ENSG00000137642.13	clean	chr11:121470123-121478117:+	0.0416667	0	8.49378	0	1	1
45602	SORL1	ENSG00000137642.13	clean	chr11:121478243-121488031:+	0	NA	NA	NA	NA	NA
45603	SORL1	ENSG00000137642.13	clean	chr11:121488193-121490042:+	0	NA	NA	NA	NA	NA
45604	SORL1	ENSG00000137642.13	clean	chr11:121490110-121496868:+	0	NA	NA	NA	NA	NA
45605	SORL1	ENSG00000137642.13	clean	chr11:121497049-121513002:+	0	NA	NA	NA	NA	NA
45606	SORL1	ENSG00000137642.13	clean	chr11:121513104-121514151:+	0	NA	NA	NA	NA	NA
45607	SORL1	ENSG00000137642.13	clean	chr11:121514321-121520656:+	0	NA	NA	NA	NA	NA
45608	SORL1	ENSG00000137642.13	clean	chr11:121520849-121522585:+	0	NA	NA	NA	NA	NA
45609	SORL1	ENSG00000137642.13	clean	chr11:121522703-121522915:+	0	NA	NA	NA	NA	NA
45610	SORL1	ENSG00000137642.13	clean	chr11:121522989-121532463:+	0	NA	NA	NA	NA	NA
45611	SORL1	ENSG00000137642.13	clean	chr11:121532552-121543547:+	0	NA	NA	NA	NA	NA
45612	SORL1	ENSG00000137642.13	clean	chr11:121543726-121545242:+	0.0416667	0	8.49378	0	1	1
45613	SORL1	ENSG00000137642.13	clean	chr11:121545429-121546862:+	0	NA	NA	NA	NA	NA
45614	SORL1	ENSG00000137642.13	clean	chr11:121545429-121549959:+	0	NA	NA	NA	NA	NA
45615	SORL1	ENSG00000137642.13	clean	chr11:121550088-121550584:+	0	NA	NA	NA	NA	NA
45616	SORL1	ENSG00000137642.13	clean	chr11:121550670-121553936:+	0	NA	NA	NA	NA	NA
45617	SORL1	ENSG00000137642.13	clean	chr11:121554109-121555186:+	0	NA	NA	NA	NA	NA
45618	SORL1	ENSG00000137642.13	clean	chr11:121555318-121557313:+	0	NA	NA	NA	NA	NA
45619	SORL1	ENSG00000137642.13	clean	chr11:121557405-121558590:+	0.0416667	0	8.49378	0	1	1
45620	SORL1	ENSG00000137642.13	clean	chr11:121558837-121559518:+	0	NA	NA	NA	NA	NA
45621	SORL1	ENSG00000137642.13	clean	chr11:121559657-121566939:+	0	NA	NA	NA	NA	NA
45622	SORL1	ENSG00000137642.13	clean	chr11:121566843-121566939:+	0	NA	NA	NA	NA	NA
45623	SORL1	ENSG00000137642.13	clean	chr11:121567113-121570156:+	0	NA	NA	NA	NA	NA
45624	SORL1	ENSG00000137642.13	clean	chr11:121570270-121574240:+	0	NA	NA	NA	NA	NA
45625	SORL1	ENSG00000137642.13	clean	chr11:121574363-121577280:+	0	NA	NA	NA	NA	NA
45626	SORL1	ENSG00000137642.13	clean	chr11:121577138-121577280:+	0	NA	NA	NA	NA	NA
45627	SORL1	ENSG00000137642.13	clean	chr11:121577400-121583457:+	0	NA	NA	NA	NA	NA
45628	SORL1	ENSG00000137642.13	clean	chr11:121583583-121586221:+	0	NA	NA	NA	NA	NA
45629	SORL1	ENSG00000137642.13	clean	chr11:121586329-121588019:+	0	NA	NA	NA	NA	NA
45630	SORL1	ENSG00000137642.13	clean	chr11:121588151-121589258:+	0	NA	NA	NA	NA	NA
45631	SORL1	ENSG00000137642.13	clean	chr11:121589390-121590039:+	0	NA	NA	NA	NA	NA
45632	SORL1	ENSG00000137642.13	clean	chr11:121590897-121591000:+	0	NA	NA	NA	NA	NA
45633	SORL1	ENSG00000137642.13	clean	chr11:121591156-121595622:+	0	NA	NA	NA	NA	NA
45634	SORL1	ENSG00000137642.13	clean	chr11:121595772-121604192:+	0	NA	NA	NA	NA	NA
45635	SORL1	ENSG00000137642.13	clean	chr11:121604324-121605112:+	0	NA	NA	NA	NA	NA
45636	SORL1	ENSG00000137642.13	clean	chr11:121605239-121605401:+	0	NA	NA	NA	NA	NA
45637	SORL1	ENSG00000137642.13	clean	chr11:121605571-121606844:+	0	NA	NA	NA	NA	NA
45638	SORL1	ENSG00000137642.13	clean	chr11:121606957-121607185:+	0	NA	NA	NA	NA	NA
45639	SORL1	ENSG00000137642.13	clean	chr11:121607290-121608103:+	0	NA	NA	NA	NA	NA
45640	SORL1	ENSG00000137642.13	clean	chr11:121608176-121611075:+	0.0416667	0	8.49378	0	1	1
45641	SORL1	ENSG00000137642.13	clean	chr11:121611158-121612735:+	0	NA	NA	NA	NA	NA
45642	SORL1	ENSG00000137642.13	clean	chr11:121612832-121614870:+	0.0416667	0	8.49378	0	1	1
45643	SORL1	ENSG00000137642.13	clean	chr11:121615055-121618773:+	0.0833333	0	8.49378	0	1	1
45644	SORL1	ENSG00000137642.13	clean	chr11:121618893-121619752:+	0	NA	NA	NA	NA	NA
45645	SORL1	ENSG00000137642.13	clean	chr11:121619917-121621063:+	0	NA	NA	NA	NA	NA
45646	SORL1	ENSG00000137642.13	clean	chr11:121621238-121622161:+	0	NA	NA	NA	NA	NA
45647	SORL1	ENSG00000137642.13	clean	chr11:121622268-121625084:+	0	NA	NA	NA	NA	NA
45648	SORL1	ENSG00000137642.13	clean	chr11:121625277-121627554:+	0	NA	NA	NA	NA	NA
45649	SORL1	ENSG00000137642.13	clean	chr11:121627767-121629495:+	0	NA	NA	NA	NA	NA
45650	UBASH3B	ENSG00000154127.10	clean	chr11:122656210-122727513:+	4.20833	0	1.96042	0	1	1
45651	UBASH3B	ENSG00000154127.10	clean	chr11:122656210-122776218:+	4.20833	0	1.96042	0	1	1
45652	UBASH3B	ENSG00000154127.10	clean	chr11:122709474-122776218:+	4.125	0	1.96615	0	1	1
45653	UBASH3B	ENSG00000154127.10	clean	chr11:122776272-122777023:+	3.83333	0	1.94439	0	1	1
45654	UBASH3B	ENSG00000154127.10	clean	chr11:122777210-122779496:+	4.41667	0	1.82857	0	1	1
45655	UBASH3B	ENSG00000154127.10	clean	chr11:122779695-122783052:+	4.5	0	1.8289	0	1	1
45656	UBASH3B	ENSG00000154127.10	clean	chr11:122783222-122789099:+	4	0	1.85386	0	1	1
45657	UBASH3B	ENSG00000154127.10	clean	chr11:122789308-122794701:+	2.75	0	2.09454	0	1	1
45658	UBASH3B	ENSG00000154127.10	clean	chr11:122794834-122796155:+	3.375	0	1.87491	0	1	1
45659	UBASH3B	ENSG00000154127.10	clean	chr11:122796276-122796910:+	4.41667	0.841502	1.83903	0.45758	0.647254	1
45660	UBASH3B	ENSG00000154127.10	clean	chr11:122797033-122798941:+	1.83333	0	2.25619	0	1	1
45661	UBASH3B	ENSG00000154127.10	clean	chr11:122799034-122801187:+	2.54167	0	2.07793	0	1	1
45662	UBASH3B	ENSG00000154127.10	clean	chr11:122801332-122806409:+	2.91667	0	1.9255	0	1	1
45663	UBASH3B	ENSG00000154127.10	clean	chr11:122806516-122808066:+	2.08333	0	2.15063	0	1	1
45664	UBASH3B	ENSG00000154127.10	clean	chr11:122808176-122809748:+	3.70833	0	1.9025	0	1	1
45665	CRTAM	ENSG00000109943.9	clean	chr11:122838592-122850067:+	0	NA	NA	NA	NA	NA
45666	CRTAM	ENSG00000109943.9	clean	chr11:122850214-122851692:+	0	NA	NA	NA	NA	NA
45667	CRTAM	ENSG00000109943.9	clean	chr11:122851845-122853942:+	0	NA	NA	NA	NA	NA
45668	CRTAM	ENSG00000109943.9	clean	chr11:122854086-122855694:+	0	NA	NA	NA	NA	NA
45669	CRTAM	ENSG00000109943.9	clean	chr11:122855856-122862463:+	0	NA	NA	NA	NA	NA
45670	CRTAM	ENSG00000109943.9	clean	chr11:122862544-122864635:+	0	NA	NA	NA	NA	NA
45671	CRTAM	ENSG00000109943.9	clean	chr11:122864719-122867408:+	0	NA	NA	NA	NA	NA
45672	CRTAM	ENSG00000109943.9	clean	chr11:122867555-122868012:+	0	NA	NA	NA	NA	NA
45673	CRTAM	ENSG00000109943.9	clean	chr11:122868099-122871268:+	0	NA	NA	NA	NA	NA
45674	JHY	ENSG00000109944.11	clean	chr11:122882972-122885760:+	0	NA	NA	NA	NA	NA
45675	JHY	ENSG00000109944.11	clean	chr11:122886193-122903924:+	0	NA	NA	NA	NA	NA
45676	JHY	ENSG00000109944.11	clean	chr11:122904444-122905171:+	0	NA	NA	NA	NA	NA
45677	JHY	ENSG00000109944.11	clean	chr11:122904444-122924896:+	0	NA	NA	NA	NA	NA
45678	JHY	ENSG00000109944.11	clean	chr11:122925010-122934419:+	0	NA	NA	NA	NA	NA
45679	JHY	ENSG00000109944.11	clean	chr11:122935075-122946497:+	0	NA	NA	NA	NA	NA
45680	JHY	ENSG00000109944.11	clean	chr11:122946792-122956495:+	0	NA	NA	NA	NA	NA
45681	JHY	ENSG00000109944.11	clean	chr11:122956576-122957362:+	0	NA	NA	NA	NA	NA
45682	JHY	ENSG00000109944.11	clean	chr11:122957491-122959247:+	0	NA	NA	NA	NA	NA
45683	BSX	ENSG00000188909.5	clean	chr11:122977891-122979260:-	0	NA	NA	NA	NA	NA
45684	BSX	ENSG00000188909.5	clean	chr11:122979457-122981409:-	0	NA	NA	NA	NA	NA
45685	HSPA8	ENSG00000109971.14	clean	chr11:123058484-123058631:-	998.333	0.311549	0.397044	0.784671	0.432646	1
45686	HSPA8	ENSG00000109971.14	clean	chr11:123060028-123060115:-	601.208	-0.0285388	0.387601	-0.0736292	0.941305	1
45687	HSPA8	ENSG00000109971.14	clean	chr11:123060675-123061119:-	699.542	-0.130094	0.340237	-0.382363	0.702192	1
45688	HSPA8	ENSG00000109971.14	clean	chr11:123061329-123061451:-	604	-0.0264506	0.418866	-0.0631482	0.949648	1
45689	HSPA8	ENSG00000109971.14	clean	chr11:123061329-123061587:-	605.75	-0.0435242	0.389032	-0.111878	0.91092	1
45690	CLMP	ENSG00000166250.12	clean	chr11:123073774-123074701:-	16.5417	0	1.71294	0	1	1
45691	CLMP	ENSG00000166250.12	clean	chr11:123074816-123083084:-	17.5417	-0.216369	1.71161	-0.126413	0.899405	1
45692	CLMP	ENSG00000166250.12	clean	chr11:123083207-123083679:-	21.1667	-2.29684	1.50173	-1.52946	0.126152	1
45693	CLMP	ENSG00000166250.12	clean	chr11:123083847-123084511:-	17.9167	0.270855	1.16401	0.232691	0.816001	1
45694	CLMP	ENSG00000166250.12	clean	chr11:123084713-123097794:-	17.875	0	1.71553	0	1	1
45695	CLMP	ENSG00000166250.12	clean	chr11:123097952-123194912:-	14.7917	0	1.73236	0	1	1
45696	GRAMD1B	ENSG00000023171.18	clean	chr11:123358799-123480815:+	17.2917	0	1.71646	0	1	1
45697	GRAMD1B	ENSG00000023171.18	clean	chr11:123431166-123432017:+	14.1667	0.630765	1.04018	0.606401	0.544249	1
45698	GRAMD1B	ENSG00000023171.18	clean	chr11:123431166-123435433:+	13.8333	0.0458039	1.26787	0.0361267	0.971181	1
45699	GRAMD1B	ENSG00000023171.18	clean	chr11:123431166-123480815:+	17.5417	0.783458	1.71515	0.456788	0.647823	1
45700	GRAMD1B	ENSG00000023171.18	clean	chr11:123432126-123435433:+	5.58333	0.921995	1.50372	0.613143	0.539782	1
45701	GRAMD1B	ENSG00000023171.18	clean	chr11:123454829-123458371:+	9.29167	0.0331665	1.23757	0.0267997	0.978619	1
45702	GRAMD1B	ENSG00000023171.18	clean	chr11:123454829-123480815:+	17.4167	0	1.71582	0	1	1
45703	GRAMD1B	ENSG00000023171.18	clean	chr11:123480893-123577366:+	17.3333	-0.60162	1.711	-0.351619	0.725124	1
45704	GRAMD1B	ENSG00000023171.18	clean	chr11:123491959-123577366:+	16.9167	-0.63115	1.7122	-0.36862	0.712411	1
45705	GRAMD1B	ENSG00000023171.18	clean	chr11:123510037-123577366:+	16.9167	-0.63115	1.7122	-0.36862	0.712411	1
45706	GRAMD1B	ENSG00000023171.18	clean	chr11:123526171-123577366:+	16.875	0	1.71237	0	1	1
45707	GRAMD1B	ENSG00000023171.18	clean	chr11:123560527-123577366:+	16.7917	0	1.71271	0	1	1
45708	GRAMD1B	ENSG00000023171.18	clean	chr11:123577577-123578409:+	15.2917	2.89788	1.50583	1.92444	0.054299	1
45709	GRAMD1B	ENSG00000023171.18	clean	chr11:123577577-123584311:+	15.1667	0	1.7213	0	1	1
45710	GRAMD1B	ENSG00000023171.18	clean	chr11:123578430-123584311:+	15	0	1.72209	0	1	1
45711	GRAMD1B	ENSG00000023171.18	clean	chr11:123584332-123594081:+	14.0417	0.380604	1.25288	0.303784	0.761292	1
45712	GRAMD1B	ENSG00000023171.18	clean	chr11:123591541-123594081:+	13.9167	0.79564	1.18228	0.672969	0.500967	1
45713	GRAMD1B	ENSG00000023171.18	clean	chr11:123594166-123594734:+	15.125	1.22239	1.3013	0.939361	0.347546	1
45714	GRAMD1B	ENSG00000023171.18	clean	chr11:123594838-123595941:+	14.875	-2.32138	1.50513	-1.54231	0.122997	1
45715	GRAMD1B	ENSG00000023171.18	clean	chr11:123596037-123600467:+	14.4583	0	1.73833	0	1	1
45716	GRAMD1B	ENSG00000023171.18	clean	chr11:123600548-123603425:+	14.1667	-0.258312	1.12913	-0.22877	0.819048	1
45717	GRAMD1B	ENSG00000023171.18	clean	chr11:123603541-123605321:+	15.7083	0.839349	1.60826	0.521899	0.601741	1
45718	GRAMD1B	ENSG00000023171.18	clean	chr11:123605478-123606608:+	14.1667	0.142019	0.93499	0.151894	0.879271	1
45719	GRAMD1B	ENSG00000023171.18	clean	chr11:123608802-123609794:+	12.875	-1.51747	1.29959	-1.16766	0.242946	1
45720	GRAMD1B	ENSG00000023171.18	clean	chr11:123609913-123610195:+	20.0417	-0.695991	1.29901	-0.535785	0.592107	1
45721	GRAMD1B	ENSG00000023171.18	clean	chr11:123610338-123612760:+	14.0833	0.828819	1.62226	0.510904	0.609419	1
45722	GRAMD1B	ENSG00000023171.18	clean	chr11:123612864-123613454:+	17.625	0.814132	1.10903	0.734094	0.462891	1
45723	GRAMD1B	ENSG00000023171.18	clean	chr11:123613658-123614744:+	15.6667	-0.606986	1.38034	-0.439736	0.660128	1
45724	GRAMD1B	ENSG00000023171.18	clean	chr11:123614835-123618344:+	11.4583	0	1.73094	0	1	1
45725	GRAMD1B	ENSG00000023171.18	clean	chr11:123614835-123618692:+	11.5833	-0.674914	1.73012	-0.390096	0.696465	1
45726	GRAMD1B	ENSG00000023171.18	clean	chr11:123618356-123618692:+	11.7917	-1.19401	1.5149	-0.78818	0.430591	1
45727	GRAMD1B	ENSG00000023171.18	clean	chr11:123618800-123619106:+	15.1667	0.356143	1.1729	0.303644	0.761399	1
45728	GRAMD1B	ENSG00000023171.18	clean	chr11:123619224-123622505:+	11.25	-2.21681	1.51196	-1.46618	0.1426	1
45729	SCN3B	ENSG00000166257.9	known-exon	chr11:123633776-123634120:-	0.0416667	0	8.49378	0	1	1
45730	SCN3B	ENSG00000166257.9	clean	chr11:123634206-123638122:-	0.0833333	0	8.49378	0	1	1
45731	SCN3B	ENSG00000166257.9	clean	chr11:123638324-123640766:-	0	NA	NA	NA	NA	NA
45732	SCN3B	ENSG00000166257.9	clean	chr11:123638324-123642445:-	0	NA	NA	NA	NA	NA
45733	SCN3B	ENSG00000166257.9	clean	chr11:123642671-123645586:-	0	NA	NA	NA	NA	NA
45734	SCN3B	ENSG00000166257.9	clean	chr11:123645750-123653746:-	0	NA	NA	NA	NA	NA
45735	SCN3B	ENSG00000166257.9	known-exon	chr11:123653826-123654225:-	0.0416667	0	8.49378	0	1	1
45736	ZNF202	ENSG00000166261.11	clean	chr11:123726991-123727475:-	4.95833	0.334419	1.62985	0.205184	0.837429	1
45737	ZNF202	ENSG00000166261.11	clean	chr11:123727595-123728132:-	3.45833	-1.94519	1.79886	-1.08134	0.279544	1
45738	ZNF202	ENSG00000166261.11	clean	chr11:123728262-123729125:-	3.83333	-0.0874624	1.88833	-0.0463173	0.963057	1
45739	ZNF202	ENSG00000166261.11	clean	chr11:123729214-123729614:-	2.66667	-0.152003	1.60359	-0.094789	0.924482	1
45740	ZNF202	ENSG00000166261.11	clean	chr11:123729825-123730486:-	3.54167	-0.258504	1.7693	-0.146106	0.883838	1
45741	ZNF202	ENSG00000166261.11	clean	chr11:123730985-123739433:-	2.20833	0	2.03923	0	1	1
45742	ZNF202	ENSG00000166261.11	clean	chr11:123730923-123740127:-	0.0833333	0	8.49378	0	1	1
45743	ZNF202	ENSG00000166261.11	clean	chr11:123730985-123741548:-	2.83333	-0.620758	1.94124	-0.319775	0.749139	1
45744	ZNF202	ENSG00000166261.11	clean	chr11:123738910-123740116:-	1.66667	-1.28825	2.06775	-0.623018	0.533273	1
45745	ZNF202	ENSG00000166261.11	clean	chr11:123739543-123740116:-	1.58333	-0.703287	2.25973	-0.311226	0.755629	1
45746	ZNF202	ENSG00000166261.11	known-exon	chr11:123740232-123740392:-	1.95833	-2.54431	1.74798	-1.45557	0.145511	1
45747	ZNF202	ENSG00000166261.11	clean	chr11:123740536-123741548:-	3	-1.9334	1.63933	-1.17939	0.238243	1
45748	OR6M2P	ENSG00000254613.2	clean	chr11:123840296-123841129:-	0	NA	NA	NA	NA	NA
45749	TMEM225	ENSG00000204300.7	clean	chr11:123883352-123884074:-	0	NA	NA	NA	NA	NA
45750	TMEM225	ENSG00000204300.7	clean	chr11:123884209-123884489:-	0	NA	NA	NA	NA	NA
45751	TMEM225	ENSG00000204300.7	clean	chr11:123884636-123885244:-	0	NA	NA	NA	NA	NA
45752	OR8D4	ENSG00000181518.4	clean	chr11:123902257-123906416:+	0	NA	NA	NA	NA	NA
45753	OR10G4	ENSG00000254737.2	clean	chr11:124013112-124014918:+	0	NA	NA	NA	NA	NA
45754	OR10G4	ENSG00000254737.2	clean	chr11:124013112-124015547:+	0	NA	NA	NA	NA	NA
45755	OR10G4	ENSG00000254737.2	clean	chr11:124015240-124015547:+	0	NA	NA	NA	NA	NA
45756	OR10G8	ENSG00000234560.4	clean	chr11:124026867-124029595:+	0	NA	NA	NA	NA	NA
45757	OR10G7	ENSG00000182634.8	clean	chr11:124039021-124040885:-	0	NA	NA	NA	NA	NA
45758	OR10N1P	ENSG00000213181.3	clean	chr11:124106025-124108233:-	0	NA	NA	NA	NA	NA
45759	OR10N1P	ENSG00000213181.3	clean	chr11:124106025-124110848:-	0	NA	NA	NA	NA	NA
45760	OR10N1P	ENSG00000213181.3	clean	chr11:124108407-124110848:-	0	NA	NA	NA	NA	NA
45761	VWA5A	ENSG00000110002.16	known-exon	chr11:124115482-124116565:+	7.41667	0.119581	1.25573	0.0952287	0.924133	1
45762	VWA5A	ENSG00000110002.16	clean	chr11:124116680-124117366:+	1.45833	-0.392313	2.14318	-0.183052	0.854757	1
45763	VWA5A	ENSG00000110002.16	clean	chr11:124117554-124117672:+	15.7083	0	1.71577	0	1	1
45764	VWA5A	ENSG00000110002.16	clean	chr11:124117875-124118188:+	18.25	-0.211504	1.25674	-0.168295	0.866351	1
45765	VWA5A	ENSG00000110002.16	clean	chr11:124118411-124118532:+	12.875	-1.76249	1.74642	-1.0092	0.312879	1
45766	VWA5A	ENSG00000110002.16	clean	chr11:124118708-124118974:+	15.5833	0	1.72967	0	1	1
45767	VWA5A	ENSG00000110002.16	clean	chr11:124119089-124122959:+	9.625	0	1.75795	0	1	1
45768	VWA5A	ENSG00000110002.16	clean	chr11:124123129-124123365:+	12.5417	0.653674	1.72721	0.378457	0.705091	1
45769	VWA5A	ENSG00000110002.16	clean	chr11:124123454-124123659:+	10.875	0	1.75217	0	1	1
45770	VWA5A	ENSG00000110002.16	clean	chr11:124123804-124124236:+	15.2083	1.15444	1.72369	0.669751	0.503016	1
45771	VWA5A	ENSG00000110002.16	clean	chr11:124124316-124134919:+	4.70833	0	1.84381	0	1	1
45772	VWA5A	ENSG00000110002.16	clean	chr11:124135034-124136128:+	3.125	0	2.03919	0	1	1
45773	VWA5A	ENSG00000110002.16	clean	chr11:124136293-124136573:+	5.91667	2.61261	1.72217	1.51704	0.129256	1
45774	VWA5A	ENSG00000110002.16	clean	chr11:124136674-124137014:+	4.95833	0	1.87715	0	1	1
45775	VWA5A	ENSG00000110002.16	clean	chr11:124137268-124141597:+	3.5	0	1.97189	0	1	1
45776	VWA5A	ENSG00000110002.16	clean	chr11:124141741-124142441:+	5.29167	0	1.83266	0	1	1
45777	VWA5A	ENSG00000110002.16	clean	chr11:124142572-124145236:+	3.95833	0	1.90911	0	1	1
45778	VWA5A	ENSG00000110002.16	clean	chr11:124145363-124145865:+	3.5	0	1.92005	0	1	1
45779	OR10D3	ENSG00000197309.3	clean	chr11:124183383-124185258:+	0	NA	NA	NA	NA	NA
45780	OR10D3	ENSG00000197309.3	clean	chr11:124184287-124185258:+	0	NA	NA	NA	NA	NA
45781	OR8G3P	ENSG00000255425.5	clean	chr11:124211870-124214571:+	0	NA	NA	NA	NA	NA
45782	OR8G3P	ENSG00000255425.5	clean	chr11:124211870-124214737:+	0	NA	NA	NA	NA	NA
45783	OR8G3P	ENSG00000255425.5	clean	chr11:124214660-124214737:+	0	NA	NA	NA	NA	NA
45784	OR8G1	ENSG00000197849.6	clean	chr11:124241364-124247800:+	0	NA	NA	NA	NA	NA
45785	OR8G1	ENSG00000197849.6	clean	chr11:124247880-124249659:+	0	NA	NA	NA	NA	NA
45786	OR8G5	ENSG00000255298.3	clean	chr11:124256634-124264917:+	0	NA	NA	NA	NA	NA
45787	OR8D1	ENSG00000196341.3	clean	chr11:124310782-124311571:-	0	NA	NA	NA	NA	NA
45788	OR8D1	ENSG00000196341.3	clean	chr11:124311676-124313720:-	0	NA	NA	NA	NA	NA
45789	OR8D1	ENSG00000196341.3	clean	chr11:124313782-124314933:-	0	NA	NA	NA	NA	NA
45790	OR8B1P	ENSG00000227737.3	clean	chr11:124366569-124367225:-	0	NA	NA	NA	NA	NA
45791	OR8B2	ENSG00000284680.1	clean	chr11:124383360-124384373:-	0	NA	NA	NA	NA	NA
45792	OR8B3	ENSG00000284609.1	clean	chr11:124397368-124398689:-	0	NA	NA	NA	NA	NA
45793	OR8B8	ENSG00000197125.3	clean	chr11:124441101-124441487:-	0	NA	NA	NA	NA	NA
45794	OR8B8	ENSG00000197125.3	clean	chr11:124441623-124445575:-	0	NA	NA	NA	NA	NA
45795	OR8B9P	ENSG00000229386.3	clean	chr11:124481944-124482636:-	0	NA	NA	NA	NA	NA
45796	OR8B12	ENSG00000170953.3	clean	chr11:124540719-124543240:-	0	NA	NA	NA	NA	NA
45797	OR8B12	ENSG00000170953.3	clean	chr11:124543371-124545269:-	0	NA	NA	NA	NA	NA
45798	OR8A1	ENSG00000196119.8	clean	chr11:124566704-124570100:+	0	NA	NA	NA	NA	NA
45799	OR8A1	ENSG00000196119.8	clean	chr11:124578289-124582908:+	0	NA	NA	NA	NA	NA
45800	PANX3	ENSG00000154143.3	clean	chr11:124611737-124612979:+	0	NA	NA	NA	NA	NA
45801	PANX3	ENSG00000154143.3	clean	chr11:124613122-124617273:+	0	NA	NA	NA	NA	NA
45802	PANX3	ENSG00000154143.3	clean	chr11:124617488-124619295:+	0	NA	NA	NA	NA	NA
45803	TBRG1	ENSG00000154144.13	clean	chr11:124623233-124624930:+	6.75	-0.173064	0.991964	-0.174466	0.861499	1
45804	TBRG1	ENSG00000154144.13	clean	chr11:124623233-124626903:+	8.25	-0.343954	0.925748	-0.371541	0.710234	1
45805	TBRG1	ENSG00000154144.13	clean	chr11:124625001-124625670:+	6.33333	-0.567888	1.06353	-0.533963	0.593367	1
45806	TBRG1	ENSG00000154144.13	clean	chr11:124625903-124626472:+	9.20833	0.169925	0.865883	0.196245	0.844419	1
45807	TBRG1	ENSG00000154144.13	clean	chr11:124625903-124626692:+	9.29167	0.169925	0.864877	0.196473	0.84424	1
45808	TBRG1	ENSG00000154144.13	clean	chr11:124626609-124626903:+	8.375	-0.108934	0.847849	-0.128483	0.897767	1
45809	TBRG1	ENSG00000154144.13	clean	chr11:124626751-124626903:+	8.66667	-0.371968	0.828031	-0.44922	0.653273	1
45810	TBRG1	ENSG00000154144.13	clean	chr11:124627050-124630387:+	7.79167	0	1.75859	0	1	1
45811	TBRG1	ENSG00000154144.13	clean	chr11:124630485-124630744:+	7.75	-1.99045	1.44334	-1.37906	0.167876	1
45812	TBRG1	ENSG00000154144.13	clean	chr11:124630855-124631274:+	6.33333	0.497499	1.28627	0.386778	0.698921	1
45813	TBRG1	ENSG00000154144.13	clean	chr11:124631417-124632092:+	9.08333	1.35536	1.65299	0.819946	0.412247	1
45814	SIAE	ENSG00000110013.13	clean	chr11:124637202-124638541:-	4.25	0	1.84344	0	1	1
45815	SIAE	ENSG00000110013.13	clean	chr11:124638737-124639709:-	5.75	0	1.83092	0	1	1
45816	SIAE	ENSG00000110013.13	clean	chr11:124639867-124647364:-	4.5	0	1.82306	0	1	1
45817	SIAE	ENSG00000110013.13	clean	chr11:124647498-124648065:-	4.83333	0	1.80957	0	1	1
45818	SIAE	ENSG00000110013.13	clean	chr11:124648175-124649618:-	3.91667	0	1.93246	0	1	1
45819	SIAE	ENSG00000110013.13	clean	chr11:124649796-124654654:-	4.125	0	1.92735	0	1	1
45820	SIAE	ENSG00000110013.13	clean	chr11:124654793-124660627:-	3.54167	0	1.89054	0	1	1
45821	SIAE	ENSG00000110013.13	clean	chr11:124660803-124669359:-	3.83333	0	1.8982	0	1	1
45822	SIAE	ENSG00000110013.13	clean	chr11:124669521-124673641:-	3.375	0	1.91128	0	1	1
45823	SIAE	ENSG00000110013.13	clean	chr11:124669521-124675257:-	3.33333	0	1.92373	0	1	1
45824	SPA17	ENSG00000064199.6	known-exon	chr11:124673952-124675237:+	5.70833	0	1.79891	0	1	1
45825	SIAE	ENSG00000110013.13	clean	chr11:124675402-124675570:-	0	NA	NA	NA	NA	NA
45826	SPA17	ENSG00000064199.6	clean	chr11:124675418-124675665:+	6.41667	-2.03606	1.67854	-1.213	0.225131	1
45827	SPA17	ENSG00000064199.6	clean	chr11:124675418-124681388:+	6.25	0	1.78273	0	1	1
45828	SIAE	ENSG00000110013.13	clean	chr11:124675402-124694282:-	0	NA	NA	NA	NA	NA
45829	SIAE	ENSG00000110013.13	clean	chr11:124675677-124676184:-	0.0416667	0	8.49378	0	1	1
45830	SPA17	ENSG00000064199.6	clean	chr11:124681459-124691695:+	6.08333	0	1.78248	0	1	1
45831	SPA17	ENSG00000064199.6	clean	chr11:124691782-124694302:+	5	0	1.79644	0	1	1
45832	SIAE	ENSG00000110013.13	clean	chr11:124694521-124695608:-	0	NA	NA	NA	NA	NA
45833	SPA17	ENSG00000064199.6	known-exon	chr11:124694442-124696176:+	0	NA	NA	NA	NA	NA
45834	NRGN	ENSG00000154146.13	clean	chr11:124740099-124745502:+	1.58333	0	2.3691	0	1	1
45835	NRGN	ENSG00000154146.13	clean	chr11:124745729-124745961:+	2.125	0	2.36584	0	1	1
45836	NRGN	ENSG00000154146.13	clean	chr11:124745982-124746403:+	2.29167	0	2.24616	0	1	1
45837	VSIG2	ENSG00000019102.12	clean	chr11:124748534-124748643:-	0	NA	NA	NA	NA	NA
45838	VSIG2	ENSG00000019102.12	clean	chr11:124748763-124749707:-	0	NA	NA	NA	NA	NA
45839	VSIG2	ENSG00000019102.12	clean	chr11:124749866-124750713:-	0	NA	NA	NA	NA	NA
45840	VSIG2	ENSG00000019102.12	clean	chr11:124750921-124751422:-	0	NA	NA	NA	NA	NA
45841	VSIG2	ENSG00000019102.12	clean	chr11:124751580-124752076:-	0	NA	NA	NA	NA	NA
45842	ESAM	ENSG00000149564.12	clean	chr11:124753961-124754213:-	0.25	0	8.47335	0	1	1
45843	ESAM	ENSG00000149564.12	clean	chr11:124754340-124754640:-	0.208333	0	8.47335	0	1	1
45844	ESAM	ENSG00000149564.12	clean	chr11:124754763-124756206:-	0.416667	0	7.12222	0	1	1
45845	ESAM	ENSG00000149564.12	clean	chr11:124754763-124762084:-	0.583333	0	4.86817	0	1	1
45846	ESAM	ENSG00000149564.12	clean	chr11:124756362-124756540:-	0.375	-0.546686	8.40143	-0.0650706	0.948118	1
45847	ESAM	ENSG00000149564.12	clean	chr11:124756362-124762084:-	0.416667	0	7.14475	0	1	1
45848	ESAM	ENSG00000149564.12	clean	chr11:124756742-124758348:-	0.5	0	7.0496	0	1	1
45849	ESAM	ENSG00000149564.12	clean	chr11:124758527-124762084:-	0.208333	0	8.49378	0	1	1
45850	MSANTD2	ENSG00000120458.11	clean	chr11:124768028-124772993:-	2.08333	0	2.15656	0	1	1
45851	MSANTD2	ENSG00000120458.11	clean	chr11:124773054-124774718:-	2.41667	0	1.98689	0	1	1
45852	MSANTD2	ENSG00000120458.11	clean	chr11:124773054-124799870:-	2.5	-1.78373	1.8709	-0.953404	0.340385	1
45853	MSANTD2	ENSG00000120458.11	clean	chr11:124774818-124799870:-	1.125	-2.73218	2.60732	-1.04789	0.29469	1
45854	MSANTD2	ENSG00000120458.11	clean	chr11:124779139-124783170:-	0.375	0	6.24487	0	1	1
45855	MSANTD2	ENSG00000120458.11	clean	chr11:124779139-124799870:-	1.125	-2.73218	2.60732	-1.04789	0.29469	1
45856	ROBO3	ENSG00000154134.15	clean	chr11:124865737-124868801:+	0	NA	NA	NA	NA	NA
45857	ROBO3	ENSG00000154134.15	clean	chr11:124869128-124869449:+	0	NA	NA	NA	NA	NA
45858	ROBO3	ENSG00000154134.15	clean	chr11:124869607-124869947:+	0	NA	NA	NA	NA	NA
45859	ROBO3	ENSG00000154134.15	clean	chr11:124870068-124870164:+	0	NA	NA	NA	NA	NA
45860	ROBO3	ENSG00000154134.15	clean	chr11:124870303-124870600:+	0	NA	NA	NA	NA	NA
45861	ROBO3	ENSG00000154134.15	clean	chr11:124870728-124871013:+	0	NA	NA	NA	NA	NA
45862	ROBO3	ENSG00000154134.15	clean	chr11:124871138-124872380:+	0	NA	NA	NA	NA	NA
45863	ROBO3	ENSG00000154134.15	clean	chr11:124872552-124872883:+	0	NA	NA	NA	NA	NA
45864	ROBO3	ENSG00000154134.15	clean	chr11:124873089-124873309:+	0	NA	NA	NA	NA	NA
45865	ROBO3	ENSG00000154134.15	clean	chr11:124873391-124873696:+	0	NA	NA	NA	NA	NA
45866	ROBO3	ENSG00000154134.15	clean	chr11:124873862-124874069:+	0	NA	NA	NA	NA	NA
45867	ROBO3	ENSG00000154134.15	clean	chr11:124874236-124874787:+	0	NA	NA	NA	NA	NA
45868	ROBO3	ENSG00000154134.15	clean	chr11:124874909-124875110:+	0	NA	NA	NA	NA	NA
45869	ROBO3	ENSG00000154134.15	clean	chr11:124875336-124875563:+	0	NA	NA	NA	NA	NA
45870	ROBO3	ENSG00000154134.15	clean	chr11:124875685-124875953:+	0	NA	NA	NA	NA	NA
45871	ROBO3	ENSG00000154134.15	clean	chr11:124876125-124876274:+	0	NA	NA	NA	NA	NA
45872	ROBO3	ENSG00000154134.15	known-exon	chr11:124876932-124877160:+	0	NA	NA	NA	NA	NA
45873	ROBO3	ENSG00000154134.15	clean	chr11:124877184-124877266:+	0	NA	NA	NA	NA	NA
45874	ROBO3	ENSG00000154134.15	clean	chr11:124878131-124878297:+	0.0833333	0	8.49378	0	1	1
45875	ROBO3	ENSG00000154134.15	clean	chr11:124878436-124878583:+	0	NA	NA	NA	NA	NA
45876	ROBO3	ENSG00000154134.15	clean	chr11:124878796-124879189:+	0	NA	NA	NA	NA	NA
45877	ROBO3	ENSG00000154134.15	clean	chr11:124879341-124879464:+	0.0416667	0	8.49378	0	1	1
45878	ROBO3	ENSG00000154134.15	clean	chr11:124879575-124879786:+	0	NA	NA	NA	NA	NA
45879	ROBO3	ENSG00000154134.15	clean	chr11:124879948-124880417:+	0	NA	NA	NA	NA	NA
45880	ROBO3	ENSG00000154134.15	clean	chr11:124880608-124881238:+	0	NA	NA	NA	NA	NA
45881	ROBO4	ENSG00000154133.15	clean	chr11:124884913-124885040:-	0	NA	NA	NA	NA	NA
45882	ROBO4	ENSG00000154133.15	clean	chr11:124885247-124886463:-	0	NA	NA	NA	NA	NA
45883	ROBO4	ENSG00000154133.15	clean	chr11:124886822-124886976:-	0	NA	NA	NA	NA	NA
45884	ROBO4	ENSG00000154133.15	clean	chr11:124887213-124887357:-	0	NA	NA	NA	NA	NA
45885	ROBO4	ENSG00000154133.15	clean	chr11:124887499-124887732:-	0	NA	NA	NA	NA	NA
45886	ROBO4	ENSG00000154133.15	clean	chr11:124887840-124891298:-	0	NA	NA	NA	NA	NA
45887	ROBO4	ENSG00000154133.15	clean	chr11:124891562-124891665:-	0	NA	NA	NA	NA	NA
45888	ROBO4	ENSG00000154133.15	clean	chr11:124891802-124893687:-	0	NA	NA	NA	NA	NA
45889	ROBO4	ENSG00000154133.15	clean	chr11:124893730-124893859:-	0	NA	NA	NA	NA	NA
45890	ROBO4	ENSG00000154133.15	clean	chr11:124894045-124894200:-	0	NA	NA	NA	NA	NA
45891	ROBO4	ENSG00000154133.15	clean	chr11:124894369-124895080:-	0	NA	NA	NA	NA	NA
45892	ROBO4	ENSG00000154133.15	clean	chr11:124895193-124895456:-	0	NA	NA	NA	NA	NA
45893	ROBO4	ENSG00000154133.15	clean	chr11:124895685-124895784:-	0	NA	NA	NA	NA	NA
45894	ROBO4	ENSG00000154133.15	clean	chr11:124895912-124896197:-	0	NA	NA	NA	NA	NA
45895	ROBO4	ENSG00000154133.15	clean	chr11:124896318-124896512:-	0	NA	NA	NA	NA	NA
45896	ROBO4	ENSG00000154133.15	clean	chr11:124896670-124896931:-	0	NA	NA	NA	NA	NA
45897	ROBO4	ENSG00000154133.15	clean	chr11:124897261-124897587:-	0	NA	NA	NA	NA	NA
45898	ROBO4	ENSG00000154133.15	clean	chr11:124897261-124897725:-	0	NA	NA	NA	NA	NA
45899	ROBO4	ENSG00000154133.15	clean	chr11:124897261-124898397:-	0	NA	NA	NA	NA	NA
45900	ROBO4	ENSG00000154133.15	clean	chr11:124897632-124897725:-	0	NA	NA	NA	NA	NA
45901	HEPACAM	ENSG00000165478.7	clean	chr11:124921440-124922387:-	0	NA	NA	NA	NA	NA
45902	HEPACAM	ENSG00000165478.7	clean	chr11:124922458-124922744:-	0	NA	NA	NA	NA	NA
45903	HEPACAM	ENSG00000165478.7	clean	chr11:124922818-124923339:-	0	NA	NA	NA	NA	NA
45904	HEPACAM	ENSG00000165478.7	clean	chr11:124923433-124923728:-	0	NA	NA	NA	NA	NA
45905	HEPACAM	ENSG00000165478.7	clean	chr11:124924010-124924727:-	0	NA	NA	NA	NA	NA
45906	HEPACAM	ENSG00000165478.7	clean	chr11:124925069-124935921:-	0	NA	NA	NA	NA	NA
45907	CCDC15	ENSG00000149548.15	clean	chr11:124954370-124954723:+	0	NA	NA	NA	NA	NA
45908	CCDC15	ENSG00000149548.15	clean	chr11:124954909-124959114:+	0	NA	NA	NA	NA	NA
45909	CCDC15	ENSG00000149548.15	clean	chr11:124959264-124959814:+	0	NA	NA	NA	NA	NA
45910	CCDC15	ENSG00000149548.15	clean	chr11:124960003-124975095:+	0	NA	NA	NA	NA	NA
45911	CCDC15	ENSG00000149548.15	clean	chr11:124975209-124977477:+	0	NA	NA	NA	NA	NA
45912	CCDC15	ENSG00000149548.15	clean	chr11:124977600-124986741:+	0	NA	NA	NA	NA	NA
45913	CCDC15	ENSG00000149548.15	clean	chr11:124986888-124987126:+	0	NA	NA	NA	NA	NA
45914	CCDC15	ENSG00000149548.15	clean	chr11:124988134-124991460:+	0	NA	NA	NA	NA	NA
45915	CCDC15	ENSG00000149548.15	clean	chr11:124991583-124992579:+	0	NA	NA	NA	NA	NA
45916	CCDC15	ENSG00000149548.15	clean	chr11:124992687-124993168:+	0	NA	NA	NA	NA	NA
45917	CCDC15	ENSG00000149548.15	clean	chr11:124993243-125003866:+	0	NA	NA	NA	NA	NA
45918	CCDC15	ENSG00000149548.15	clean	chr11:125003959-125005108:+	0	NA	NA	NA	NA	NA
45919	CCDC15	ENSG00000149548.15	clean	chr11:125005212-125038430:+	0	NA	NA	NA	NA	NA
45920	CCDC15	ENSG00000149548.15	clean	chr11:125037514-125038430:+	0	NA	NA	NA	NA	NA
45921	CCDC15	ENSG00000149548.15	clean	chr11:125038604-125038887:+	0	NA	NA	NA	NA	NA
45922	CCDC15	ENSG00000149548.15	clean	chr11:125039069-125040589:+	0	NA	NA	NA	NA	NA
45923	SLC37A2	ENSG00000134955.11	clean	chr11:125063351-125076756:+	0	NA	NA	NA	NA	NA
45924	SLC37A2	ENSG00000134955.11	clean	chr11:125076838-125077229:+	0	NA	NA	NA	NA	NA
45925	SLC37A2	ENSG00000134955.11	clean	chr11:125077323-125077449:+	0	NA	NA	NA	NA	NA
45926	SLC37A2	ENSG00000134955.11	clean	chr11:125077528-125079111:+	0	NA	NA	NA	NA	NA
45927	SLC37A2	ENSG00000134955.11	clean	chr11:125079247-125079683:+	0	NA	NA	NA	NA	NA
45928	SLC37A2	ENSG00000134955.11	clean	chr11:125079760-125080613:+	0	NA	NA	NA	NA	NA
45929	SLC37A2	ENSG00000134955.11	clean	chr11:125080780-125081420:+	0.0416667	0	8.49378	0	1	1
45930	SLC37A2	ENSG00000134955.11	clean	chr11:125081458-125081753:+	0	NA	NA	NA	NA	NA
45931	SLC37A2	ENSG00000134955.11	clean	chr11:125081906-125082243:+	0	NA	NA	NA	NA	NA
45932	SLC37A2	ENSG00000134955.11	clean	chr11:125082334-125083814:+	0	NA	NA	NA	NA	NA
45933	SLC37A2	ENSG00000134955.11	clean	chr11:125083424-125083814:+	0	NA	NA	NA	NA	NA
45934	SLC37A2	ENSG00000134955.11	clean	chr11:125083877-125084233:+	0	NA	NA	NA	NA	NA
45935	SLC37A2	ENSG00000134955.11	clean	chr11:125083877-125084824:+	0	NA	NA	NA	NA	NA
45936	SLC37A2	ENSG00000134955.11	clean	chr11:125084319-125084824:+	0	NA	NA	NA	NA	NA
45937	SLC37A2	ENSG00000134955.11	clean	chr11:125084873-125085065:+	0	NA	NA	NA	NA	NA
45938	SLC37A2	ENSG00000134955.11	clean	chr11:125085139-125085394:+	0	NA	NA	NA	NA	NA
45939	SLC37A2	ENSG00000134955.11	clean	chr11:125085473-125085576:+	0.0833333	0	8.49378	0	1	1
45940	SLC37A2	ENSG00000134955.11	clean	chr11:125085674-125085953:+	0	NA	NA	NA	NA	NA
45941	SLC37A2	ENSG00000134955.11	clean	chr11:125086018-125086203:+	0	NA	NA	NA	NA	NA
45942	SLC37A2	ENSG00000134955.11	clean	chr11:125086018-125088118:+	0	NA	NA	NA	NA	NA
45943	SLC37A2	ENSG00000134955.11	clean	chr11:125086260-125088118:+	0	NA	NA	NA	NA	NA
45944	TMEM218	ENSG00000150433.9	clean	chr11:125097740-125101200:-	8.08333	0	1.7588	0	1	1
45945	TMEM218	ENSG00000150433.9	clean	chr11:125101303-125101443:-	5.08333	0.977278	1.36344	0.716774	0.473513	1
45946	TMEM218	ENSG00000150433.9	clean	chr11:125101256-125102131:-	5.25	-1.29545	1.50019	-0.863526	0.387848	1
45947	TMEM218	ENSG00000150433.9	clean	chr11:125101521-125102131:-	5.16667	-3.15318	1.6172	-1.94977	0.0512033	1
45948	TMEM218	ENSG00000150433.9	known-exon	chr11:125102317-125102636:-	4.20833	0.947533	1.11388	0.850662	0.394957	1
45949	TMEM218	ENSG00000150433.9	clean	chr11:125102809-125110490:-	3.41667	0	1.9021	0	1	1
45950	TMEM218	ENSG00000150433.9	clean	chr11:125102809-125110643:-	3.41667	0	1.9021	0	1	1
45951	TMEM218	ENSG00000150433.9	clean	chr11:125102809-125111538:-	3.41667	0	1.9021	0	1	1
45952	TMEM218	ENSG00000150433.9	clean	chr11:125110549-125110643:-	0.458333	1.311	5.53921	0.236676	0.812908	1
45953	TMEM218	ENSG00000150433.9	clean	chr11:125110746-125111538:-	2.54167	1.68169	2.01928	0.832813	0.40495	1
45954	KRT18P59	ENSG00000187686.4	clean	chr11:125114945-125125228:+	0	NA	NA	NA	NA	NA
45955	PKNOX2	ENSG00000165495.16	clean	chr11:125164776-125235044:+	0	NA	NA	NA	NA	NA
45956	PKNOX2	ENSG00000165495.16	clean	chr11:125164776-125331818:+	0	NA	NA	NA	NA	NA
45957	PKNOX2	ENSG00000165495.16	clean	chr11:125184385-125235044:+	0	NA	NA	NA	NA	NA
45958	PKNOX2	ENSG00000165495.16	clean	chr11:125235115-125239615:+	0	NA	NA	NA	NA	NA
45959	PKNOX2	ENSG00000165495.16	clean	chr11:125235115-125287725:+	0	NA	NA	NA	NA	NA
45960	PKNOX2	ENSG00000165495.16	clean	chr11:125235115-125331818:+	0	NA	NA	NA	NA	NA
45961	PKNOX2	ENSG00000165495.16	clean	chr11:125235115-125351283:+	0	NA	NA	NA	NA	NA
45962	PKNOX2	ENSG00000165495.16	clean	chr11:125239728-125331818:+	0	NA	NA	NA	NA	NA
45963	PKNOX2	ENSG00000165495.16	clean	chr11:125240268-125331818:+	0	NA	NA	NA	NA	NA
45964	PKNOX2	ENSG00000165495.16	clean	chr11:125330388-125331818:+	0	NA	NA	NA	NA	NA
45965	PKNOX2	ENSG00000165495.16	clean	chr11:125331925-125332615:+	0	NA	NA	NA	NA	NA
45966	PKNOX2	ENSG00000165495.16	clean	chr11:125331925-125351283:+	0	NA	NA	NA	NA	NA
45967	PKNOX2	ENSG00000165495.16	clean	chr11:125331925-125367845:+	0	NA	NA	NA	NA	NA
45968	PKNOX2	ENSG00000165495.16	clean	chr11:125332688-125351283:+	0	NA	NA	NA	NA	NA
45969	PKNOX2	ENSG00000165495.16	clean	chr11:125351392-125367845:+	0	NA	NA	NA	NA	NA
45970	PKNOX2	ENSG00000165495.16	clean	chr11:125367985-125385550:+	0	NA	NA	NA	NA	NA
45971	PKNOX2	ENSG00000165495.16	clean	chr11:125367985-125397873:+	0	NA	NA	NA	NA	NA
45972	PKNOX2	ENSG00000165495.16	clean	chr11:125385722-125397873:+	0	NA	NA	NA	NA	NA
45973	PKNOX2	ENSG00000165495.16	clean	chr11:125398062-125410195:+	0	NA	NA	NA	NA	NA
45974	PKNOX2	ENSG00000165495.16	clean	chr11:125410325-125410778:+	0	NA	NA	NA	NA	NA
45975	PKNOX2	ENSG00000165495.16	clean	chr11:125410876-125411745:+	0	NA	NA	NA	NA	NA
45976	PKNOX2	ENSG00000165495.16	clean	chr11:125411865-125429011:+	0	NA	NA	NA	NA	NA
45977	PKNOX2	ENSG00000165495.16	clean	chr11:125429088-125429962:+	0	NA	NA	NA	NA	NA
45978	PKNOX2	ENSG00000165495.16	clean	chr11:125430141-125431165:+	0	NA	NA	NA	NA	NA
45979	FEZ1	ENSG00000149557.14	clean	chr11:125446111-125448501:-	0	NA	NA	NA	NA	NA
45980	FEZ1	ENSG00000149557.14	clean	chr11:125448567-125451410:-	0	NA	NA	NA	NA	NA
45981	FEZ1	ENSG00000149557.14	clean	chr11:125448567-125452333:-	0	NA	NA	NA	NA	NA
45982	FEZ1	ENSG00000149557.14	clean	chr11:125452409-125452507:-	0	NA	NA	NA	NA	NA
45983	FEZ1	ENSG00000149557.14	clean	chr11:125452409-125454129:-	0	NA	NA	NA	NA	NA
45984	FEZ1	ENSG00000149557.14	clean	chr11:125454210-125455834:-	0	NA	NA	NA	NA	NA
45985	FEZ1	ENSG00000149557.14	clean	chr11:125456106-125460497:-	0.0416667	0	8.49378	0	1	1
45986	FEZ1	ENSG00000149557.14	clean	chr11:125456106-125481533:-	0.0416667	0	8.49378	0	1	1
45987	FEZ1	ENSG00000149557.14	clean	chr11:125460666-125463483:-	0	NA	NA	NA	NA	NA
45988	FEZ1	ENSG00000149557.14	clean	chr11:125463570-125469048:-	0	NA	NA	NA	NA	NA
45989	FEZ1	ENSG00000149557.14	clean	chr11:125463570-125481533:-	0	NA	NA	NA	NA	NA
45990	FEZ1	ENSG00000149557.14	clean	chr11:125469156-125481533:-	0	NA	NA	NA	NA	NA
45991	FEZ1	ENSG00000149557.14	clean	chr11:125481633-125489466:-	0	NA	NA	NA	NA	NA
45992	FEZ1	ENSG00000149557.14	clean	chr11:125489822-125495387:-	0	NA	NA	NA	NA	NA
45993	FEZ1	ENSG00000149557.14	clean	chr11:125489822-125495835:-	0	NA	NA	NA	NA	NA
45994	FEZ1	ENSG00000149557.14	clean	chr11:125489822-125557722:-	0	NA	NA	NA	NA	NA
45995	FEZ1	ENSG00000149557.14	clean	chr11:125557816-125573455:-	0	NA	NA	NA	NA	NA
45996	EI24	ENSG00000149547.15	clean	chr11:125569573-125570103:+	30	0.38906	1.69586	0.229417	0.818545	1
45997	EI24	ENSG00000149547.15	clean	chr11:125569514-125572457:+	32.3333	0.434549	1.69682	0.256096	0.797877	1
45998	EI24	ENSG00000149547.15	clean	chr11:125569947-125572457:+	32.3333	0.434549	1.69682	0.256096	0.797877	1
45999	EI24	ENSG00000149547.15	clean	chr11:125570190-125572457:+	32.375	-0.527246	1.69674	-0.31074	0.755998	1
46000	FEZ1	ENSG00000149557.14	clean	chr11:125570442-125573455:-	0	NA	NA	NA	NA	NA
46001	EI24	ENSG00000149547.15	clean	chr11:125572569-125575250:+	32.3333	-0.741597	1.69622	-0.437205	0.661962	1
46002	EI24	ENSG00000149547.15	clean	chr11:125572569-125576254:+	64.875	-0.909956	1.69329	-0.53739	0.590998	1
46003	FEZ1	ENSG00000149557.14	clean	chr11:125573574-125592417:-	0	NA	NA	NA	NA	NA
46004	EI24	ENSG00000149547.15	clean	chr11:125575408-125575802:+	65	0.647244	1.35024	0.479354	0.631687	1
46005	EI24	ENSG00000149547.15	clean	chr11:125575408-125576254:+	65.3333	0.0586123	1.21542	0.0482238	0.961538	1
46006	EI24	ENSG00000149547.15	clean	chr11:125575931-125576254:+	65.2083	-0.948157	1.28559	-0.737526	0.460803	1
46007	EI24	ENSG00000149547.15	clean	chr11:125576315-125577503:+	56.625	0	1.69176	0	1	1
46008	EI24	ENSG00000149547.15	clean	chr11:125578257-125578948:+	39.75	0.236298	1.69819	0.139147	0.889334	1
46009	EI24	ENSG00000149547.15	clean	chr11:125579068-125580092:+	33.3333	0	1.69533	0	1	1
46010	EI24	ENSG00000149547.15	clean	chr11:125580204-125581210:+	27.4167	-0.0708211	1.47785	-0.0479216	0.961779	1
46011	EI24	ENSG00000149547.15	clean	chr11:125580204-125582345:+	45.25	0	1.69688	0	1	1
46012	EI24	ENSG00000149547.15	clean	chr11:125581322-125582345:+	45.25	0	1.69688	0	1	1
46013	EI24	ENSG00000149547.15	clean	chr11:125582420-125583520:+	40.125	0.967229	1.69397	0.570984	0.568011	1
46014	STT3A	ENSG00000134910.14	clean	chr11:125591887-125595880:+	35	0	1.69631	0	1	1
46015	STT3A	ENSG00000134910.14	clean	chr11:125592918-125595880:+	35.375	-1.22022	1.69597	-0.719483	0.471843	1
46016	STT3A	ENSG00000134910.14	clean	chr11:125592918-125597058:+	55.75	0	1.68797	0	1	1
46017	STT3A	ENSG00000134910.14	clean	chr11:125593432-125595880:+	35.0417	-1.18617	1.69624	-0.699292	0.48437	1
46018	STT3A	ENSG00000134910.14	clean	chr11:125593725-125595880:+	35.0417	-1.18617	1.69624	-0.699292	0.48437	1
46019	STT3A	ENSG00000134910.14	clean	chr11:125594097-125595880:+	35.0833	-1.18617	1.69616	-0.699326	0.484348	1
46020	STT3A	ENSG00000134910.14	clean	chr11:125595016-125595880:+	35.1667	-0.224372	1.696	-0.132295	0.894751	1
46021	STT3A	ENSG00000134910.14	clean	chr11:125596003-125597058:+	55.75	0	1.68797	0	1	1
46022	STT3A	ENSG00000134910.14	clean	chr11:125597119-125602302:+	44.0833	0	1.69909	0	1	1
46023	STT3A	ENSG00000134910.14	clean	chr11:125602424-125602802:+	50.375	-0.0312185	1.6898	-0.0184747	0.98526	1
46024	STT3A	ENSG00000134910.14	clean	chr11:125602948-125604156:+	45.9583	-0.929652	1.58332	-0.587153	0.557101	1
46025	STT3A	ENSG00000134910.14	clean	chr11:125603494-125604156:+	46.0417	-0.929652	1.58322	-0.58719	0.557076	1
46026	STT3A	ENSG00000134910.14	clean	chr11:125604247-125605628:+	40.375	0	1.68417	0	1	1
46027	STT3A	ENSG00000134910.14	clean	chr11:125605735-125606300:+	49.1667	-2.63055	1.47423	-1.78435	0.0743661	1
46028	STT3A	ENSG00000134910.14	clean	chr11:125606465-125608108:+	42.7083	0.571837	1.58406	0.360995	0.718103	1
46029	STT3A	ENSG00000134910.14	clean	chr11:125608243-125609433:+	42.6667	0.769963	1.58436	0.485978	0.626983	1
46030	STT3A	ENSG00000134910.14	clean	chr11:125609589-125609709:+	43.5417	0.373024	0.814617	0.457914	0.647014	1
46031	STT3A	ENSG00000134910.14	clean	chr11:125609589-125611427:+	43.4167	0.268252	0.944484	0.284019	0.776396	1
46032	STT3A	ENSG00000134910.14	clean	chr11:125609589-125612591:+	43.0417	0.747418	1.11177	0.672276	0.501408	1
46033	STT3A	ENSG00000134910.14	clean	chr11:125611519-125612591:+	32.1667	0.47285	1.35165	0.349833	0.726464	1
46034	STT3A	ENSG00000134910.14	clean	chr11:125612747-125612988:+	42.125	0.645954	1.58551	0.407411	0.683706	1
46035	STT3A	ENSG00000134910.14	clean	chr11:125613177-125614086:+	48.7083	0.609051	1.58376	0.384561	0.700563	1
46036	STT3A	ENSG00000134910.14	clean	chr11:125614203-125614323:+	46.4583	0.904462	1.69192	0.534578	0.592942	1
46037	STT3A	ENSG00000134910.14	clean	chr11:125614426-125618372:+	53.125	-0.858985	1.68755	-0.509012	0.610744	1
46038	STT3A	ENSG00000134910.14	clean	chr11:125618561-125620010:+	49.0833	1.63781	1.46548	1.11759	0.26374	1
46039	STT3A	ENSG00000134910.14	clean	chr11:125620126-125620771:+	43.7917	-1.23367	1.27512	-0.967493	0.333298	1
46040	CHEK1	ENSG00000149554.13	known-exon	chr11:125626642-125626748:+	12.0833	-2.36528	1.23678	-1.91245	0.0558183	1
46041	CHEK1	ENSG00000149554.13	clean	chr11:125626820-125627606:+	12.4167	-0.415037	1.03864	-0.399598	0.689453	1
46042	CHEK1	ENSG00000149554.13	clean	chr11:125626820-125629231:+	12.2917	-0.674904	1.26153	-0.534986	0.592659	1
46043	CHEK1	ENSG00000149554.13	clean	chr11:125627830-125629231:+	12.2917	1.81754	1.51041	1.20334	0.228844	1
46044	CHEK1	ENSG00000149554.13	clean	chr11:125629296-125629390:+	13.4583	1.93422	1.51341	1.27806	0.201229	1
46045	CHEK1	ENSG00000149554.13	clean	chr11:125629460-125633162:+	12.2083	0	1.71987	0	1	1
46046	CHEK1	ENSG00000149554.13	clean	chr11:125633351-125635428:+	10.5417	0.50723	1.72942	0.293296	0.769296	1
46047	CHEK1	ENSG00000149554.13	clean	chr11:125635533-125637448:+	10.875	-0.428093	1.52127	-0.281405	0.7784	1
46048	CHEK1	ENSG00000149554.13	clean	chr11:125637544-125643791:+	8.58333	0	1.74639	0	1	1
46049	CHEK1	ENSG00000149554.13	clean	chr11:125643900-125644090:+	10.875	-0.0650946	1.73424	-0.0375349	0.970058	1
46050	CHEK1	ENSG00000149554.13	clean	chr11:125644268-125644511:+	15.0833	-1.04941	1.60421	-0.65416	0.513009	1
46051	CHEK1	ENSG00000149554.13	clean	chr11:125644643-125653745:+	13.9167	0	1.72271	0	1	1
46052	CHEK1	ENSG00000149554.13	clean	chr11:125644643-125655224:+	14.0417	0	1.71819	0	1	1
46053	CHEK1	ENSG00000149554.13	clean	chr11:125653847-125655224:+	9.91667	0	1.72951	0	1	1
46054	CHEK1	ENSG00000149554.13	clean	chr11:125655347-125675927:+	3.5	0	1.92411	0	1	1
46055	ACRV1	ENSG00000134940.14	clean	chr11:125672717-125676358:-	0	NA	NA	NA	NA	NA
46056	ACRV1	ENSG00000134940.14	clean	chr11:125676478-125677796:-	0	NA	NA	NA	NA	NA
46057	ACRV1	ENSG00000134940.14	known-exon	chr11:125678018-125678228:-	0	NA	NA	NA	NA	NA
46058	ACRV1	ENSG00000134940.14	clean	chr11:125678297-125680728:-	0	NA	NA	NA	NA	NA
46059	PATE1	ENSG00000171053.10	clean	chr11:125746356-125746660:+	0	NA	NA	NA	NA	NA
46060	PATE1	ENSG00000171053.10	clean	chr11:125746696-125747375:+	0	NA	NA	NA	NA	NA
46061	PATE1	ENSG00000171053.10	clean	chr11:125746696-125747699:+	0	NA	NA	NA	NA	NA
46062	PATE1	ENSG00000171053.10	clean	chr11:125747411-125747699:+	0	NA	NA	NA	NA	NA
46063	PATE1	ENSG00000171053.10	clean	chr11:125747822-125748599:+	0	NA	NA	NA	NA	NA
46064	PATE2	ENSG00000196844.9	clean	chr11:125777518-125777873:-	0	NA	NA	NA	NA	NA
46065	PATE2	ENSG00000196844.9	clean	chr11:125777518-125778551:-	0	NA	NA	NA	NA	NA
46066	PATE2	ENSG00000196844.9	clean	chr11:125778002-125778551:-	0	NA	NA	NA	NA	NA
46067	PATE2	ENSG00000196844.9	clean	chr11:125778575-125778721:-	0	NA	NA	NA	NA	NA
46068	PATE3	ENSG00000236027.3	clean	chr11:125788200-125789385:+	0	NA	NA	NA	NA	NA
46069	PATE3	ENSG00000236027.3	clean	chr11:125789508-125790477:+	0	NA	NA	NA	NA	NA
46070	PATE4	ENSG00000237353.7	clean	chr11:125833417-125835001:+	0	NA	NA	NA	NA	NA
46071	PATE4	ENSG00000237353.7	clean	chr11:125833417-125837867:+	0	NA	NA	NA	NA	NA
46072	PATE4	ENSG00000237353.7	clean	chr11:125833417-125838305:+	0	NA	NA	NA	NA	NA
46073	PATE4	ENSG00000237353.7	clean	chr11:125837984-125838305:+	0	NA	NA	NA	NA	NA
46074	HYLS1	ENSG00000198331.10	clean	chr11:125884017-125891422:+	0	NA	NA	NA	NA	NA
46075	HYLS1	ENSG00000198331.10	clean	chr11:125887765-125891422:+	0	NA	NA	NA	NA	NA
46076	HYLS1	ENSG00000198331.10	clean	chr11:125888260-125891422:+	0	NA	NA	NA	NA	NA
46077	HYLS1	ENSG00000198331.10	clean	chr11:125891472-125899103:+	0	NA	NA	NA	NA	NA
46078	HYLS1	ENSG00000198331.10	clean	chr11:125891472-125899343:+	0	NA	NA	NA	NA	NA
46079	PUS3	ENSG00000110060.9	clean	chr11:125894286-125895223:-	5.25	-0.726979	1.40624	-0.516965	0.60518	1
46080	PUS3	ENSG00000110060.9	clean	chr11:125895789-125895906:-	6.83333	0.148099	1.56466	0.0946526	0.924591	1
46081	PUS3	ENSG00000110060.9	clean	chr11:125895789-125903169:-	7.25	0	1.7544	0	1	1
46082	PUS3	ENSG00000110060.9	clean	chr11:125896330-125900678:-	4.16667	0	1.90201	0	1	1
46083	PUS3	ENSG00000110060.9	clean	chr11:125896330-125903169:-	5.29167	0	1.81967	0	1	1
46084	HYLS1	ENSG00000198331.10	clean	chr11:125899158-125899343:+	0	NA	NA	NA	NA	NA
46085	PUS3	ENSG00000110060.9	clean	chr11:125900844-125903169:-	5.29167	0	1.81967	0	1	1
46086	DDX25	ENSG00000109832.14	clean	chr11:125903430-125905211:+	0	NA	NA	NA	NA	NA
46087	DDX25	ENSG00000109832.14	clean	chr11:125904580-125905211:+	0	NA	NA	NA	NA	NA
46088	DDX25	ENSG00000109832.14	clean	chr11:125904767-125905211:+	0	NA	NA	NA	NA	NA
46089	DDX25	ENSG00000109832.14	clean	chr11:125905278-125905552:+	0	NA	NA	NA	NA	NA
46090	DDX25	ENSG00000109832.14	clean	chr11:125905597-125906073:+	0	NA	NA	NA	NA	NA
46091	DDX25	ENSG00000109832.14	clean	chr11:125906209-125908195:+	0	NA	NA	NA	NA	NA
46092	DDX25	ENSG00000109832.14	clean	chr11:125908288-125908400:+	0	NA	NA	NA	NA	NA
46093	DDX25	ENSG00000109832.14	clean	chr11:125908503-125910363:+	0	NA	NA	NA	NA	NA
46094	DDX25	ENSG00000109832.14	clean	chr11:125910478-125911310:+	0	NA	NA	NA	NA	NA
46095	DDX25	ENSG00000109832.14	clean	chr11:125911488-125917013:+	0	NA	NA	NA	NA	NA
46096	DDX25	ENSG00000109832.14	clean	chr11:125917251-125918627:+	0	NA	NA	NA	NA	NA
46097	DDX25	ENSG00000109832.14	clean	chr11:125918790-125921190:+	0	NA	NA	NA	NA	NA
46098	DDX25	ENSG00000109832.14	known-exon	chr11:125939264-125940059:+	0	NA	NA	NA	NA	NA
46099	DDX25	ENSG00000109832.14	clean	chr11:125940154-125942594:+	0	NA	NA	NA	NA	NA
46100	DDX25	ENSG00000109832.14	clean	chr11:125942652-125942883:+	0	NA	NA	NA	NA	NA
46101	DDX25	ENSG00000109832.14	known-exon	chr11:125943085-125943614:+	0	NA	NA	NA	NA	NA
46102	VSIG10L2	ENSG00000283703.2	clean	chr11:125946137-125947685:+	0	NA	NA	NA	NA	NA
46103	VSIG10L2	ENSG00000283703.2	clean	chr11:125948036-125948304:+	0	NA	NA	NA	NA	NA
46104	VSIG10L2	ENSG00000283703.2	clean	chr11:125948580-125950013:+	0	NA	NA	NA	NA	NA
46105	VSIG10L2	ENSG00000283703.2	clean	chr11:125950289-125950909:+	0	NA	NA	NA	NA	NA
46106	VSIG10L2	ENSG00000283703.2	clean	chr11:125951158-125951812:+	0	NA	NA	NA	NA	NA
46107	VSIG10L2	ENSG00000283703.2	clean	chr11:125952073-125953399:+	3.5	1.96179	1.9164	1.02368	0.305984	1
46108	VSIG10L2	ENSG00000283703.2	clean	chr11:125952073-125954086:+	3.54167	0	1.91558	0	1	1
46109	VSIG10L2	ENSG00000283703.2	clean	chr11:125953690-125954086:+	1.375	-1.48089	2.67618	-0.55336	0.580017	1
46110	VSIG10L2	ENSG00000283703.2	clean	chr11:125954383-125955056:+	0.541667	2.75362	4.01623	0.685623	0.492951	1
46111	VSIG10L2	ENSG00000283703.2	clean	chr11:125954211-125955614:+	3.375	1.40925	1.93194	0.729449	0.465727	1
46112	VSIG10L2	ENSG00000283703.2	clean	chr11:125955179-125955816:+	4.75	-0.455361	1.7376	-0.262064	0.793272	1
46113	VSIG10L2	ENSG00000283703.2	clean	chr11:125955667-125955816:+	5.375	1.8365	1.41342	1.29933	0.19383	1
46114	CDON	ENSG00000064309.14	clean	chr11:125961105-125961654:-	5.75	-3.34081	1.64878	-2.02623	0.0427416	1
46115	CDON	ENSG00000064309.14	clean	chr11:125961998-125978303:-	6.5	0	1.80149	0	1	1
46116	CDON	ENSG00000064309.14	clean	chr11:125978383-125981048:-	6.41667	-0.097296	1.65534	-0.058777	0.95313	1
46117	CDON	ENSG00000064309.14	clean	chr11:125981329-125983871:-	7.79167	-0.104336	1.29578	-0.0805199	0.935824	1
46118	CDON	ENSG00000064309.14	clean	chr11:125984093-125989636:-	6.70833	0	1.77288	0	1	1
46119	CDON	ENSG00000064309.14	clean	chr11:125989759-125994283:-	6.04167	0	1.8025	0	1	1
46120	CDON	ENSG00000064309.14	clean	chr11:125994389-125994870:-	7.16667	0.45066	1.4587	0.308947	0.757362	1
46121	CDON	ENSG00000064309.14	clean	chr11:125995052-125997206:-	6.125	0	1.79526	0	1	1
46122	CDON	ENSG00000064309.14	clean	chr11:125997410-126001718:-	5.58333	1.5358	1.69987	0.903482	0.36627	1
46123	CDON	ENSG00000064309.14	clean	chr11:126001850-126003901:-	7.125	-1.11066	1.75772	-0.631874	0.527469	1
46124	CDON	ENSG00000064309.14	clean	chr11:126006057-126010340:-	6.83333	0	1.78693	0	1	1
46125	CDON	ENSG00000064309.14	clean	chr11:126010694-126015240:-	7.95833	0	1.75246	0	1	1
46126	CDON	ENSG00000064309.14	clean	chr11:126015510-126017087:-	8.25	0.295456	1.7499	0.168842	0.865921	1
46127	CDON	ENSG00000064309.14	clean	chr11:126017375-126018329:-	6.25	1.42574	1.78281	0.799717	0.423875	1
46128	CDON	ENSG00000064309.14	clean	chr11:126018473-126019618:-	5.66667	1.0358	1.78353	0.580757	0.561404	1
46129	CDON	ENSG00000064309.14	clean	chr11:126019765-126021247:-	6.66667	0	1.80347	0	1	1
46130	CDON	ENSG00000064309.14	clean	chr11:126021520-126023400:-	8.58333	0	1.74512	0	1	1
46131	CDON	ENSG00000064309.14	clean	chr11:126023537-126062578:-	3.25	-1.92186	1.83626	-1.04661	0.295278	1
46132	CDON	ENSG00000064309.14	clean	chr11:126023537-126063225:-	3.25	-1.92186	1.83626	-1.04661	0.295278	1
46133	RPUSD4	ENSG00000165526.9	clean	chr11:126203657-126204230:-	10.25	-0.200697	1.52302	-0.131776	0.895162	1
46134	RPUSD4	ENSG00000165526.9	clean	chr11:126204328-126205467:-	10.125	-0.195015	1.77275	-0.110007	0.912404	1
46135	RPUSD4	ENSG00000165526.9	clean	chr11:126205612-126205687:-	12.4167	-0.363748	0.997227	-0.364759	0.715291	1
46136	RPUSD4	ENSG00000165526.9	clean	chr11:126205519-126209605:-	1.125	-0.263039	2.63129	-0.0999659	0.920371	1
46137	RPUSD4	ENSG00000165526.9	clean	chr11:126205781-126206253:-	11.625	-0.987755	0.937868	-1.05319	0.292253	1
46138	RPUSD4	ENSG00000165526.9	clean	chr11:126205781-126209520:-	11.7917	-0.79511	0.952617	-0.834658	0.40391	1
46139	RPUSD4	ENSG00000165526.9	clean	chr11:126206553-126209520:-	11.6667	-0.799086	0.956689	-0.835262	0.40357	1
46140	RPUSD4	ENSG00000165526.9	clean	chr11:126209722-126210889:-	13.2917	-0.670747	1.71629	-0.390813	0.695936	1
46141	RPUSD4	ENSG00000165526.9	clean	chr11:126211055-126211332:-	10.2917	-0.59436	1.21584	-0.488845	0.624951	1
46142	RPUSD4	ENSG00000165526.9	clean	chr11:126211055-126211449:-	10.2917	-1.17932	1.35008	-0.87352	0.38238	1
46143	FAM118B	ENSG00000197798.9	clean	chr11:126211830-126229224:+	3.16667	0	1.88568	0	1	1
46144	FAM118B	ENSG00000197798.9	clean	chr11:126211830-126234994:+	5.45833	0	1.79204	0	1	1
46145	FAM118B	ENSG00000197798.9	clean	chr11:126229293-126233585:+	5.375	0	1.78779	0	1	1
46146	FAM118B	ENSG00000197798.9	clean	chr11:126229293-126234994:+	5.5	0	1.78686	0	1	1
46147	FAM118B	ENSG00000197798.9	clean	chr11:126229293-126240791:+	6.625	0	1.76208	0	1	1
46148	FAM118B	ENSG00000197798.9	clean	chr11:126233721-126234994:+	5.41667	0	1.79835	0	1	1
46149	FAM118B	ENSG00000197798.9	clean	chr11:126235087-126240791:+	6.41667	0	1.77213	0	1	1
46150	FAM118B	ENSG00000197798.9	clean	chr11:126241044-126250505:+	8.91667	0	1.75029	0	1	1
46151	FAM118B	ENSG00000197798.9	clean	chr11:126241044-126254304:+	9.45833	0	1.7362	0	1	1
46152	FAM118B	ENSG00000197798.9	clean	chr11:126250733-126254304:+	8.125	-2.25259	1.63941	-1.37402	0.169436	1
46153	FAM118B	ENSG00000197798.9	clean	chr11:126254433-126256566:+	7.20833	0	1.77092	0	1	1
46154	FAM118B	ENSG00000197798.9	clean	chr11:126256852-126261424:+	8.75	0	1.75895	0	1	1
46155	FAM118B	ENSG00000197798.9	clean	chr11:126261484-126262119:+	5.75	-0.409255	1.78826	-0.228857	0.81898	1
46156	SRPRA	ENSG00000182934.12	clean	chr11:126264044-126264190:-	45	0.348959	0.780178	0.447281	0.654672	1
46157	SRPRA	ENSG00000182934.12	clean	chr11:126264289-126264375:-	32.625	0.046393	1.48948	0.0311471	0.975152	1
46158	SRPRA	ENSG00000182934.12	clean	chr11:126264539-126264958:-	36.6667	-1.24997	1.24982	-1.00012	0.317251	1
46159	SRPRA	ENSG00000182934.12	clean	chr11:126265172-126265267:-	30.7917	-0.731676	1.70346	-0.429524	0.667542	1
46160	SRPRA	ENSG00000182934.12	clean	chr11:126265440-126265736:-	50.5417	-0.743389	1.35994	-0.546632	0.584631	1
46161	SRPRA	ENSG00000182934.12	clean	chr11:126265823-126265962:-	48.6667	0.425606	1.47564	0.288421	0.773024	1
46162	SRPRA	ENSG00000182934.12	clean	chr11:126266081-126266186:-	42.8333	2.04435	1.57968	1.29415	0.195612	1
46163	SRPRA	ENSG00000182934.12	clean	chr11:126266278-126266475:-	51.5833	-0.547063	1.34031	-0.40816	0.683156	1
46164	SRPRA	ENSG00000182934.12	clean	chr11:126266629-126266762:-	57	-0.626629	1.34847	-0.464696	0.642149	1
46165	SRPRA	ENSG00000182934.12	clean	chr11:126266922-126267174:-	45.9167	1.11864	0.868892	1.28744	0.197942	1
46166	SRPRA	ENSG00000182934.12	clean	chr11:126267335-126267548:-	43.25	1.10108	1.34991	0.815673	0.414687	1
46167	SRPRA	ENSG00000182934.12	clean	chr11:126267712-126268002:-	41.125	0.523349	0.917321	0.570518	0.568326	1
46168	SRPRA	ENSG00000182934.12	clean	chr11:126267712-126268687:-	42.5833	1.11321	1.28225	0.868166	0.385304	1
46169	SRPRA	ENSG00000182934.12	clean	chr11:126268086-126268687:-	37.4583	1.65956	1.58692	1.04577	0.295665	1
46170	FOXRED1	ENSG00000110074.11	clean	chr11:126269291-126271436:+	13.4167	-1.06206	1.14089	-0.930907	0.351902	1
46171	FOXRED1	ENSG00000110074.11	clean	chr11:126269291-126271718:+	13.1667	-0.740131	1.18762	-0.623206	0.533149	1
46172	FOXRED1	ENSG00000110074.11	clean	chr11:126269291-126272477:+	13.0833	-0.325095	1.25857	-0.258304	0.796172	1
46173	FOXRED1	ENSG00000110074.11	clean	chr11:126269291-126275793:+	16.6667	0.408083	1.37611	0.296548	0.766812	1
46174	FOXRED1	ENSG00000110074.11	clean	chr11:126271855-126272968:+	19.875	-1.89593	1.62295	-1.1682	0.242726	1
46175	FOXRED1	ENSG00000110074.11	clean	chr11:126272682-126272968:+	19.9583	-1.89593	1.62277	-1.16833	0.242674	1
46176	FOXRED1	ENSG00000110074.11	clean	chr11:126273079-126273335:+	22.875	0.661194	1.25778	0.525682	0.599109	1
46177	FOXRED1	ENSG00000110074.11	clean	chr11:126273454-126274926:+	13.5417	-1.6467	1.71614	-0.959536	0.337289	1
46178	FOXRED1	ENSG00000110074.11	clean	chr11:126275021-126275326:+	12.5417	0.661676	1.08565	0.609473	0.542211	1
46179	FOXRED1	ENSG00000110074.11	clean	chr11:126275428-126275793:+	15.75	1.30504	1.5024	0.86864	0.385044	1
46180	FOXRED1	ENSG00000110074.11	clean	chr11:126275870-126276058:+	15.625	0	1.72261	0	1	1
46181	FOXRED1	ENSG00000110074.11	clean	chr11:126276219-126276393:+	18.7917	0	1.70795	0	1	1
46182	FOXRED1	ENSG00000110074.11	clean	chr11:126276523-126277070:+	22.9583	-2.15674	1.61889	-1.33223	0.182783	1
46183	FOXRED1	ENSG00000110074.11	clean	chr11:126277175-126277434:+	24.2083	-0.365883	0.879238	-0.416136	0.677311	1
46184	TIRAP	ENSG00000150455.13	clean	chr11:126283153-126288442:+	1.875	0	2.53011	0	1	1
46185	TIRAP	ENSG00000150455.13	clean	chr11:126283153-126289664:+	1.875	0	2.53011	0	1	1
46186	TIRAP	ENSG00000150455.13	clean	chr11:126283153-126290461:+	2.08333	0	2.31234	0	1	1
46187	TIRAP	ENSG00000150455.13	clean	chr11:126283153-126290802:+	2.33333	0	2.09158	0	1	1
46188	TIRAP	ENSG00000150455.13	clean	chr11:126288573-126289664:+	0.75	-1.51906	4.12237	-0.368493	0.712505	1
46189	TIRAP	ENSG00000150455.13	clean	chr11:126289817-126290461:+	1.45833	0.964649	2.48593	0.388044	0.697984	1
46190	TIRAP	ENSG00000150455.13	clean	chr11:126290585-126290802:+	2.04167	0.118329	1.93704	0.0610876	0.951289	1
46191	TIRAP	ENSG00000150455.13	clean	chr11:126290961-126291272:+	1.625	-0.376834	2.23747	-0.16842	0.866253	1
46192	DCPS	ENSG00000110063.10	clean	chr11:126304281-126306569:+	19.375	0	1.70978	0	1	1
46193	DCPS	ENSG00000110063.10	clean	chr11:126306744-126331404:+	36.7083	0	1.70462	0	1	1
46194	DCPS	ENSG00000110063.10	clean	chr11:126328057-126328744:+	0.958333	0.584964	2.5987	0.225099	0.821902	1
46195	DCPS	ENSG00000110063.10	clean	chr11:126328888-126330193:+	1	1.67644e-06	2.39412	7.00232e-07	0.999999	1
46196	DCPS	ENSG00000110063.10	clean	chr11:126330436-126331404:+	36.8333	0.975154	1.70449	0.572108	0.567249	1
46197	DCPS	ENSG00000110063.10	clean	chr11:126331550-126338285:+	33.2083	0	1.69708	0	1	1
46198	DCPS	ENSG00000110063.10	clean	chr11:126331550-126343306:+	37.875	0	1.7011	0	1	1
46199	DCPS	ENSG00000110063.10	clean	chr11:126338399-126343306:+	36.7083	-1.60087	1.59741	-1.00217	0.316264	1
46200	DCPS	ENSG00000110063.10	clean	chr11:126343417-126345346:+	34.375	1.45145	1.47429	0.984508	0.324866	1
46201	ST3GAL4	ENSG00000110080.18	clean	chr11:126355842-126406095:+	21.2083	0.44057	1.35818	0.324384	0.745648	1
46202	ST3GAL4	ENSG00000110080.18	clean	chr11:126356302-126406095:+	21.2083	0.44057	1.35818	0.324384	0.745648	1
46203	ST3GAL4	ENSG00000110080.18	clean	chr11:126392354-126406095:+	21.0833	-1.04032	1.5936	-0.652813	0.513877	1
46204	ST3GAL4	ENSG00000110080.18	clean	chr11:126393303-126406095:+	21.0833	-1.04032	1.5936	-0.652813	0.513877	1
46205	ST3GAL4	ENSG00000110080.18	clean	chr11:126403427-126406095:+	21.25	-0.72935	1.35815	-0.537019	0.591255	1
46206	ST3GAL4	ENSG00000110080.18	known-exon	chr11:126406310-126406472:+	23.2083	1.83619	1.60336	1.14521	0.25212	1
46207	ST3GAL4	ENSG00000110080.18	clean	chr11:126407023-126407233:+	27.0833	-1.38073	1.4853	-0.929593	0.352582	1
46208	ST3GAL4	ENSG00000110080.18	clean	chr11:126407349-126407573:+	29.0833	0.808517	0.953553	0.8479	0.396494	1
46209	ST3GAL4	ENSG00000110080.18	clean	chr11:126407634-126408098:+	26.1667	-1.12199	1.2928	-0.867872	0.385464	1
46210	ST3GAL4	ENSG00000110080.18	clean	chr11:126407634-126408306:+	32.125	-1.13448	1.28959	-0.879724	0.379009	1
46211	ST3GAL4	ENSG00000110080.18	clean	chr11:126408194-126408306:+	32.5	-2.14951	1.18697	-1.81092	0.0701529	1
46212	ST3GAL4	ENSG00000110080.18	clean	chr11:126408496-126409267:+	28.625	0.947155	1.04498	0.906388	0.36473	1
46213	ST3GAL4	ENSG00000110080.18	clean	chr11:126409411-126413504:+	29.7083	-0.359183	1.15546	-0.310858	0.755908	1
46214	ST3GAL4	ENSG00000110080.18	clean	chr11:126409411-126440185:+	29.0833	0	1.70327	0	1	1
46215	ST3GAL4	ENSG00000110080.18	clean	chr11:126413648-126413960:+	23.375	0.382615	1.15849	0.330271	0.741195	1
46216	KIRREL3	ENSG00000149571.12	clean	chr11:126425023-126425637:-	0	NA	NA	NA	NA	NA
46217	KIRREL3	ENSG00000149571.12	clean	chr11:126425724-126429178:-	0	NA	NA	NA	NA	NA
46218	KIRREL3	ENSG00000149571.12	clean	chr11:126429288-126431418:-	0	NA	NA	NA	NA	NA
46219	KIRREL3	ENSG00000149571.12	clean	chr11:126431526-126435267:-	0	NA	NA	NA	NA	NA
46220	KIRREL3	ENSG00000149571.12	clean	chr11:126431526-126436810:-	0	NA	NA	NA	NA	NA
46221	KIRREL3	ENSG00000149571.12	clean	chr11:126435303-126436810:-	0	NA	NA	NA	NA	NA
46222	KIRREL3	ENSG00000149571.12	clean	chr11:126437009-126440448:-	0	NA	NA	NA	NA	NA
46223	KIRREL3	ENSG00000149571.12	clean	chr11:126440549-126440821:-	0	NA	NA	NA	NA	NA
46224	KIRREL3	ENSG00000149571.12	clean	chr11:126440549-126444978:-	0	NA	NA	NA	NA	NA
46225	KIRREL3	ENSG00000149571.12	clean	chr11:126445105-126446758:-	0	NA	NA	NA	NA	NA
46226	KIRREL3	ENSG00000149571.12	clean	chr11:126446886-126449008:-	0	NA	NA	NA	NA	NA
46227	KIRREL3	ENSG00000149571.12	clean	chr11:126449157-126456348:-	0	NA	NA	NA	NA	NA
46228	KIRREL3	ENSG00000149571.12	clean	chr11:126456454-126463156:-	0	NA	NA	NA	NA	NA
46229	KIRREL3	ENSG00000149571.12	clean	chr11:126463307-126473308:-	0	NA	NA	NA	NA	NA
46230	KIRREL3	ENSG00000149571.12	clean	chr11:126473466-126521314:-	0	NA	NA	NA	NA	NA
46231	KIRREL3	ENSG00000149571.12	clean	chr11:126521464-126526537:-	0	NA	NA	NA	NA	NA
46232	KIRREL3	ENSG00000149571.12	clean	chr11:126526687-126562834:-	0	NA	NA	NA	NA	NA
46233	KIRREL3	ENSG00000149571.12	clean	chr11:126550647-126562834:-	0	NA	NA	NA	NA	NA
46234	KIRREL3	ENSG00000149571.12	clean	chr11:126562912-127000454:-	0	NA	NA	NA	NA	NA
46235	KIRREL3	ENSG00000149571.12	clean	chr11:127000870-127003255:-	0	NA	NA	NA	NA	NA
46236	ETS1	ENSG00000134954.14	clean	chr11:128462576-128463508:-	2.45833	1.15897	1.89555	0.611417	0.540924	1
46237	ETS1	ENSG00000134954.14	clean	chr11:128462576-128480400:-	2.25	0	2.15507	0	1	1
46238	ETS1	ENSG00000134954.14	clean	chr11:128463627-128480190:-	2.25	0	2.0698	0	1	1
46239	ETS1	ENSG00000134954.14	clean	chr11:128463627-128484822:-	2.41667	0	1.99632	0	1	1
46240	ETS1	ENSG00000134954.14	clean	chr11:128480451-128484822:-	1.625	0	2.38469	0	1	1
46241	ETS1	ENSG00000134954.14	clean	chr11:128480451-128521912:-	2.70833	0	1.95421	0	1	1
46242	ETS1	ENSG00000134954.14	clean	chr11:128485071-128486068:-	1.625	0	2.32237	0	1	1
46243	ETS1	ENSG00000134954.14	clean	chr11:128486146-128489289:-	1.91667	0	2.36451	0	1	1
46244	ETS1	ENSG00000134954.14	clean	chr11:128489490-128490456:-	1.95833	0	2.14013	0	1	1
46245	ETS1	ENSG00000134954.14	clean	chr11:128490576-128504990:-	2.5	0	2.0754	0	1	1
46246	ETS1	ENSG00000134954.14	clean	chr11:128490576-128521912:-	2.54167	0	2.06693	0	1	1
46247	ETS1	ENSG00000134954.14	clean	chr11:128490576-128556290:-	2.5	0	2.0754	0	1	1
46248	ETS1	ENSG00000134954.14	clean	chr11:128536783-128556290:-	0	NA	NA	NA	NA	NA
46249	ETS1	ENSG00000134954.14	clean	chr11:128556435-128573061:-	0	NA	NA	NA	NA	NA
46250	ETS1	ENSG00000134954.14	clean	chr11:128572314-128573061:-	0	NA	NA	NA	NA	NA
46251	ETS1	ENSG00000134954.14	clean	chr11:128573144-128587485:-	0	NA	NA	NA	NA	NA
46252	FLI1	ENSG00000151702.17	clean	chr11:128686701-128758114:+	0	NA	NA	NA	NA	NA
46253	FLI1	ENSG00000151702.17	clean	chr11:128693143-128758114:+	0	NA	NA	NA	NA	NA
46254	FLI1	ENSG00000151702.17	clean	chr11:128694276-128748236:+	0	NA	NA	NA	NA	NA
46255	FLI1	ENSG00000151702.17	clean	chr11:128694276-128758114:+	0	NA	NA	NA	NA	NA
46256	FLI1	ENSG00000151702.17	clean	chr11:128748290-128758114:+	0	NA	NA	NA	NA	NA
46257	FLI1	ENSG00000151702.17	clean	chr11:128758326-128764650:+	0	NA	NA	NA	NA	NA
46258	FLI1	ENSG00000151702.17	clean	chr11:128758326-128768117:+	0	NA	NA	NA	NA	NA
46259	FLI1	ENSG00000151702.17	clean	chr11:128758326-128781957:+	0	NA	NA	NA	NA	NA
46260	FLI1	ENSG00000151702.17	clean	chr11:128764821-128768117:+	0	NA	NA	NA	NA	NA
46261	FLI1	ENSG00000151702.17	clean	chr11:128768272-128772781:+	0	NA	NA	NA	NA	NA
46262	FLI1	ENSG00000151702.17	clean	chr11:128772985-128781957:+	0	NA	NA	NA	NA	NA
46263	FLI1	ENSG00000151702.17	clean	chr11:128782023-128805365:+	0	NA	NA	NA	NA	NA
46264	FLI1	ENSG00000151702.17	clean	chr11:128805431-128807179:+	0	NA	NA	NA	NA	NA
46265	FLI1	ENSG00000151702.17	clean	chr11:128807239-128809156:+	0	NA	NA	NA	NA	NA
46266	FLI1	ENSG00000151702.17	clean	chr11:128809204-128810458:+	0	NA	NA	NA	NA	NA
46267	KCNJ1	ENSG00000151704.15	clean	chr11:128840264-128842381:-	0	NA	NA	NA	NA	NA
46268	KCNJ1	ENSG00000151704.15	clean	chr11:128840264-128850720:-	0	NA	NA	NA	NA	NA
46269	KCNJ1	ENSG00000151704.15	clean	chr11:128840264-128866522:-	0	NA	NA	NA	NA	NA
46270	KCNJ1	ENSG00000151704.15	clean	chr11:128840264-128867172:-	0	NA	NA	NA	NA	NA
46271	KCNJ1	ENSG00000151704.15	clean	chr11:128850890-128866522:-	0	NA	NA	NA	NA	NA
46272	KCNJ1	ENSG00000151704.15	clean	chr11:128850890-128867172:-	0	NA	NA	NA	NA	NA
46273	KCNJ1	ENSG00000151704.15	clean	chr11:128866655-128867172:-	0	NA	NA	NA	NA	NA
46274	KCNJ5	ENSG00000120457.12	clean	chr11:128891721-128909851:+	0	NA	NA	NA	NA	NA
46275	KCNJ5	ENSG00000120457.12	clean	chr11:128891721-128911263:+	0	NA	NA	NA	NA	NA
46276	C11orf45	ENSG00000174370.10	clean	chr11:128902713-128903366:-	0	NA	NA	NA	NA	NA
46277	C11orf45	ENSG00000174370.10	clean	chr11:128903507-128904430:-	0	NA	NA	NA	NA	NA
46278	C11orf45	ENSG00000174370.10	clean	chr11:128904611-128905548:-	0	NA	NA	NA	NA	NA
46279	C11orf45	ENSG00000174370.10	clean	chr11:128904611-128905909:-	0	NA	NA	NA	NA	NA
46280	KCNJ5	ENSG00000120457.12	clean	chr11:128909940-128911263:+	0	NA	NA	NA	NA	NA
46281	KCNJ5	ENSG00000120457.12	clean	chr11:128912210-128916408:+	0	NA	NA	NA	NA	NA
46282	TP53AIP1	ENSG00000120471.15	known-exon	chr11:128935700-128936537:-	0	NA	NA	NA	NA	NA
46283	TP53AIP1	ENSG00000120471.15	clean	chr11:128937894-128942793:-	0.125	0	8.49378	0	1	1
46284	ARHGAP32	ENSG00000134909.18	known-exon	chr11:128971159-128972452:-	1.95833	-0.847995	1.90554	-0.445015	0.656309	1
46285	ARHGAP32	ENSG00000134909.18	known-exon	chr11:128973432-128974123:-	1.66667	-0.999996	2.29639	-0.435464	0.663225	1
46286	ARHGAP32	ENSG00000134909.18	clean	chr11:128975002-128976562:-	1.5	0	2.56543	0	1	1
46287	ARHGAP32	ENSG00000134909.18	clean	chr11:128976634-128978769:-	1.70833	0	2.4153	0	1	1
46288	ARHGAP32	ENSG00000134909.18	clean	chr11:128978915-128980552:-	1.125	0	3.26619	0	1	1
46289	ARHGAP32	ENSG00000134909.18	clean	chr11:128980748-128981415:-	1.625	0	2.29975	0	1	1
46290	ARHGAP32	ENSG00000134909.18	clean	chr11:128981561-128981828:-	0.875	0	3.15517	0	1	1
46291	ARHGAP32	ENSG00000134909.18	clean	chr11:128981936-128986002:-	2.16667	0	2.24377	0	1	1
46292	ARHGAP32	ENSG00000134909.18	clean	chr11:128986085-128986523:-	2.58333	-1.22239	2.03344	-0.601143	0.547745	1
46293	ARHGAP32	ENSG00000134909.18	clean	chr11:128986668-128988022:-	2.375	0	2.13247	0	1	1
46294	ARHGAP32	ENSG00000134909.18	clean	chr11:128988125-128998318:-	1.75	0	2.41089	0	1	1
46295	ARHGAP32	ENSG00000134909.18	clean	chr11:128998468-129023858:-	2.5	0	2.18106	0	1	1
46296	ARHGAP32	ENSG00000134909.18	clean	chr11:128998468-129040927:-	2.5	0	2.18106	0	1	1
46297	ARHGAP32	ENSG00000134909.18	clean	chr11:129041009-129062279:-	1.95833	0	2.25725	0	1	1
46298	ARHGAP32	ENSG00000134909.18	clean	chr11:129062357-129063901:-	3.41667	0	2.03469	0	1	1
46299	ARHGAP32	ENSG00000134909.18	clean	chr11:129064024-129064840:-	4.16667	0	1.88005	0	1	1
46300	ARHGAP32	ENSG00000134909.18	clean	chr11:129064933-129066730:-	4.29167	0	1.84668	0	1	1
46301	ARHGAP32	ENSG00000134909.18	clean	chr11:129066868-129093620:-	1.45833	0	2.64772	0	1	1
46302	ARHGAP32	ENSG00000134909.18	clean	chr11:129093707-129123445:-	2.83333	0	1.95917	0	1	1
46303	ARHGAP32	ENSG00000134909.18	clean	chr11:129123530-129123887:-	4.58333	1.6184	1.64134	0.986023	0.324122	1
46304	ARHGAP32	ENSG00000134909.18	clean	chr11:129123530-129124802:-	5.66667	-0.862493	1.48007	-0.582738	0.56007	1
46305	ARHGAP32	ENSG00000134909.18	clean	chr11:129123929-129124802:-	5.41667	-1.41503	1.24463	-1.13691	0.255575	1
46306	ARHGAP32	ENSG00000134909.18	clean	chr11:129124894-129164318:-	3.75	0	1.88099	0	1	1
46307	ARHGAP32	ENSG00000134909.18	clean	chr11:129164427-129192082:-	0.75	0	3.6152	0	1	1
46308	ARHGAP32	ENSG00000134909.18	clean	chr11:129164427-129279145:-	0.75	0	3.6152	0	1	1
46309	BARX2	ENSG00000043039.7	clean	chr11:129376222-129436750:+	0	NA	NA	NA	NA	NA
46310	BARX2	ENSG00000043039.7	clean	chr11:129437051-129442834:+	0	NA	NA	NA	NA	NA
46311	BARX2	ENSG00000043039.7	clean	chr11:129442919-129451135:+	0	NA	NA	NA	NA	NA
46312	TMEM45B	ENSG00000151715.8	clean	chr11:129815898-129827023:+	0	NA	NA	NA	NA	NA
46313	TMEM45B	ENSG00000151715.8	clean	chr11:129815898-129852474:+	0	NA	NA	NA	NA	NA
46314	TMEM45B	ENSG00000151715.8	clean	chr11:129827114-129828146:+	0	NA	NA	NA	NA	NA
46315	TMEM45B	ENSG00000151715.8	clean	chr11:129850604-129852474:+	0	NA	NA	NA	NA	NA
46316	TMEM45B	ENSG00000151715.8	clean	chr11:129852660-129854609:+	0	NA	NA	NA	NA	NA
46317	TMEM45B	ENSG00000151715.8	clean	chr11:129854816-129855707:+	0	NA	NA	NA	NA	NA
46318	TMEM45B	ENSG00000151715.8	clean	chr11:129855892-129857312:+	0	NA	NA	NA	NA	NA
46319	TMEM45B	ENSG00000151715.8	clean	chr11:129857458-129858573:+	0	NA	NA	NA	NA	NA
46320	NFRKB	ENSG00000170322.14	clean	chr11:129864850-129864965:-	6.04167	-1.1611	1.80485	-0.643324	0.520014	1
46321	NFRKB	ENSG00000170322.14	clean	chr11:129865101-129865876:-	8.25	-1.18535	1.4367	-0.82505	0.409343	1
46322	NFRKB	ENSG00000170322.14	clean	chr11:129865983-129869493:-	7.41667	-0.338801	1.30771	-0.25908	0.795574	1
46323	NFRKB	ENSG00000170322.14	clean	chr11:129870261-129872883:-	8.83333	0.241008	1.54398	0.156096	0.875958	1
46324	NFRKB	ENSG00000170322.14	clean	chr11:129873096-129873744:-	8.25	-0.321927	1.5436	-0.208557	0.834794	1
46325	NFRKB	ENSG00000170322.14	clean	chr11:129874015-129874112:-	8.70833	0	1.7712	0	1	1
46326	NFRKB	ENSG00000170322.14	clean	chr11:129874333-129874500:-	7.375	-0.609629	1.66012	-0.36722	0.713455	1
46327	NFRKB	ENSG00000170322.14	clean	chr11:129874580-129874792:-	8.08333	0.5025	1.07481	0.467525	0.640125	1
46328	NFRKB	ENSG00000170322.14	clean	chr11:129874916-129875356:-	8.125	0.864224	1.65839	0.521122	0.602282	1
46329	NFRKB	ENSG00000170322.14	clean	chr11:129875463-129876720:-	6.66667	0.752343	1.77837	0.423051	0.672258	1
46330	NFRKB	ENSG00000170322.14	clean	chr11:129876895-129877324:-	6.70833	-0.584962	1.30644	-0.447754	0.654331	1
46331	NFRKB	ENSG00000170322.14	clean	chr11:129877385-129878308:-	11.3333	-0.575213	1.14407	-0.502779	0.61512	1
46332	NFRKB	ENSG00000170322.14	clean	chr11:129878351-129878463:-	10.6667	-2.31914	1.4231	-1.62964	0.103179	1
46333	NFRKB	ENSG00000170322.14	clean	chr11:129878543-129881442:-	8.70833	1.61784	1.77263	0.912679	0.361412	1
46334	NFRKB	ENSG00000170322.14	clean	chr11:129881508-129881726:-	6.91667	0	1.78579	0	1	1
46335	NFRKB	ENSG00000170322.14	clean	chr11:129881853-129882085:-	4.95833	-0.65082	1.71902	-0.378599	0.704985	1
46336	NFRKB	ENSG00000170322.14	clean	chr11:129882194-129882450:-	4.83333	1.33442	1.45513	0.917046	0.359119	1
46337	NFRKB	ENSG00000170322.14	clean	chr11:129882631-129883121:-	7.29167	0.999997	1.36936	0.730268	0.465226	1
46338	NFRKB	ENSG00000170322.14	clean	chr11:129883206-129884069:-	10.3333	-0.622929	0.967411	-0.643914	0.519631	1
46339	NFRKB	ENSG00000170322.14	clean	chr11:129884143-129884744:-	8.375	0.387023	1.05318	0.367482	0.713259	1
46340	NFRKB	ENSG00000170322.14	clean	chr11:129884846-129885434:-	8.04167	-0.192645	1.01846	-0.189152	0.849974	1
46341	NFRKB	ENSG00000170322.14	clean	chr11:129885609-129886316:-	9.16667	-0.52509	1.74173	-0.301477	0.763051	1
46342	NFRKB	ENSG00000170322.14	clean	chr11:129886444-129888593:-	8.58333	-1.23743	1.75629	-0.70457	0.481078	1
46343	NFRKB	ENSG00000170322.14	clean	chr11:129888487-129888593:-	8.95833	-3.13336	1.48272	-2.11325	0.0345791	1
46344	NFRKB	ENSG00000170322.14	clean	chr11:129888795-129892714:-	6.33333	0	1.76868	0	1	1
46345	NFRKB	ENSG00000170322.14	clean	chr11:129893152-129893292:-	1.375	-1.37683	2.48898	-0.553169	0.580148	1
46346	NFRKB	ENSG00000170322.14	clean	chr11:129893152-129893963:-	0.541667	-0.376824	4.15766	-0.0906336	0.927784	1
46347	NFRKB	ENSG00000170322.14	clean	chr11:129894438-129895495:-	6.875	0.676394	1.81991	0.371663	0.710144	1
46348	PRDM10	ENSG00000170325.14	clean	chr11:129902516-129905637:-	1.25	0	2.7574	0	1	1
46349	PRDM10	ENSG00000170325.14	clean	chr11:129905741-129910475:-	1.45833	0	2.53328	0	1	1
46350	PRDM10	ENSG00000170325.14	clean	chr11:129910656-129912084:-	0.916667	0	3.08981	0	1	1
46351	PRDM10	ENSG00000170325.14	clean	chr11:129910656-129914703:-	1.5	0	2.3641	0	1	1
46352	PRDM10	ENSG00000170325.14	clean	chr11:129912225-129914703:-	1.29167	0	2.68711	0	1	1
46353	PRDM10	ENSG00000170325.14	clean	chr11:129915018-129915659:-	1.875	0	2.19808	0	1	1
46354	PRDM10	ENSG00000170325.14	clean	chr11:129915860-129917126:-	1.58333	0	2.32395	0	1	1
46355	PRDM10	ENSG00000170325.14	clean	chr11:129917237-129918538:-	1.875	0	2.46001	0	1	1
46356	PRDM10	ENSG00000170325.14	clean	chr11:129918718-129923247:-	1.875	0	2.1612	0	1	1
46357	PRDM10	ENSG00000170325.14	clean	chr11:129923403-129924881:-	2.04167	0	2.22879	0	1	1
46358	PRDM10	ENSG00000170325.14	clean	chr11:129925229-129929409:-	1.16667	0	2.89763	0	1	1
46359	PRDM10	ENSG00000170325.14	clean	chr11:129925229-129931015:-	1.16667	0	2.89763	0	1	1
46360	PRDM10	ENSG00000170325.14	clean	chr11:129929421-129931015:-	1.125	0	2.9753	0	1	1
46361	PRDM10	ENSG00000170325.14	clean	chr11:129931258-129932101:-	1.70833	0	2.35798	0	1	1
46362	PRDM10	ENSG00000170325.14	clean	chr11:129932231-129935100:-	2.875	0	1.97954	0	1	1
46363	PRDM10	ENSG00000170325.14	clean	chr11:129935218-129937597:-	1.875	0	2.17872	0	1	1
46364	PRDM10	ENSG00000170325.14	clean	chr11:129937670-129942425:-	1.625	0	2.35895	0	1	1
46365	PRDM10	ENSG00000170325.14	clean	chr11:129942629-129944770:-	1.95833	0	2.2752	0	1	1
46366	PRDM10	ENSG00000170325.14	clean	chr11:129945012-129947144:-	2.04167	0	2.27898	0	1	1
46367	PRDM10	ENSG00000170325.14	clean	chr11:129947292-129955511:-	2.75	0	2.02782	0	1	1
46368	PRDM10	ENSG00000170325.14	clean	chr11:129947370-129957745:-	3.375	0	1.92682	0	1	1
46369	PRDM10	ENSG00000170325.14	clean	chr11:129948107-129955511:-	2.75	0	2.02782	0	1	1
46370	PRDM10	ENSG00000170325.14	clean	chr11:129955571-129957745:-	2.875	0	1.99	0	1	1
46371	PRDM10	ENSG00000170325.14	clean	chr11:129957910-129960895:-	1.75	0	2.26897	0	1	1
46372	PRDM10	ENSG00000170325.14	clean	chr11:129961082-130002721:-	1.20833	0	2.89791	0	1	1
46373	APLP2	ENSG00000084234.17	clean	chr11:130068158-130069895:+	0	NA	NA	NA	NA	NA
46374	APLP2	ENSG00000084234.17	clean	chr11:130070082-130101369:+	61.7917	0	1.69127	0	1	1
46375	APLP2	ENSG00000084234.17	clean	chr11:130070082-130101925:+	61.7917	0	1.69127	0	1	1
46376	APLP2	ENSG00000084234.17	clean	chr11:130070014-130109428:+	62.125	0	1.69178	0	1	1
46377	APLP2	ENSG00000084234.17	clean	chr11:130070082-130110537:+	80.4167	0	1.69271	0	1	1
46378	APLP2	ENSG00000084234.17	clean	chr11:130070747-130109428:+	62.125	0	1.69178	0	1	1
46379	APLP2	ENSG00000084234.17	clean	chr11:130101513-130109428:+	62.125	0	1.69178	0	1	1
46380	APLP2	ENSG00000084234.17	clean	chr11:130102000-130109428:+	62.125	0	1.69178	0	1	1
46381	APLP2	ENSG00000084234.17	clean	chr11:130109549-130110573:+	0.25	1.4808	8.45285	0.175184	0.860935	1
46382	APLP2	ENSG00000084234.17	clean	chr11:130109581-130121745:+	0	NA	NA	NA	NA	NA
46383	APLP2	ENSG00000084234.17	clean	chr11:130110564-130120765:+	0	NA	NA	NA	NA	NA
46384	APLP2	ENSG00000084234.17	clean	chr11:130110585-130121712:+	0.291667	0	8.49378	0	1	1
46385	APLP2	ENSG00000084234.17	clean	chr11:130110661-130126699:+	114.75	0	1.69125	0	1	1
46386	APLP2	ENSG00000084234.17	clean	chr11:130120818-130121613:+	97.0417	0.882205	1.57861	0.55885	0.576264	1
46387	APLP2	ENSG00000084234.17	clean	chr11:130121810-130122304:+	97.5	-1.09279	1.69276	-0.645568	0.518559	1
46388	APLP2	ENSG00000084234.17	clean	chr11:130122513-130123611:+	116.792	-0.106377	1.47007	-0.0723618	0.942314	1
46389	APLP2	ENSG00000084234.17	clean	chr11:130122513-130126699:+	117.875	-0.107624	1.4691	-0.0732587	0.9416	1
46390	APLP2	ENSG00000084234.17	clean	chr11:130123779-130126699:+	114.917	1.79392	1.58518	1.13168	0.257767	1
46391	APLP2	ENSG00000084234.17	clean	chr11:130126830-130127765:+	96.9167	-1.06586	1.5848	-0.672548	0.501235	1
46392	APLP2	ENSG00000084234.17	clean	chr11:130127840-130129047:+	99.5	-1.02973	1.69083	-0.609012	0.542517	1
46393	APLP2	ENSG00000084234.17	clean	chr11:130129206-130130037:+	110.583	-1.22015	1.68908	-0.722379	0.470062	1
46394	APLP2	ENSG00000084234.17	clean	chr11:130130166-130133628:+	100.417	0	1.6882	0	1	1
46395	APLP2	ENSG00000084234.17	clean	chr11:130133728-130135562:+	84.9167	0.810119	1.68422	0.481006	0.630513	1
46396	APLP2	ENSG00000084234.17	clean	chr11:130135715-130137255:+	83.6667	-0.82766	1.34597	-0.614919	0.538608	1
46397	APLP2	ENSG00000084234.17	clean	chr11:130135715-130140397:+	90.4583	0.704962	1.58233	0.445522	0.655942	1
46398	APLP2	ENSG00000084234.17	clean	chr11:130137291-130140397:+	90.375	0.710838	1.58248	0.449193	0.653292	1
46399	APLP2	ENSG00000084234.17	clean	chr11:130140483-130141497:+	78.875	-0.488186	0.92964	-0.525135	0.59949	1
46400	APLP2	ENSG00000084234.17	clean	chr11:130141572-130141918:+	64.7083	-1.10553	1.69287	-0.653053	0.513722	1
46401	APLP2	ENSG00000084234.17	clean	chr11:130142074-130143346:+	74.875	0	1.68708	0	1	1
46402	ST14	ENSG00000149418.11	clean	chr11:130160060-130188113:+	0	NA	NA	NA	NA	NA
46403	ST14	ENSG00000149418.11	clean	chr11:130188273-130188529:+	4.25	-1.11547	1.40693	-0.792842	0.42787	1
46404	ST14	ENSG00000149418.11	clean	chr11:130188657-130188868:+	5.29167	0.587812	1.76009	0.333967	0.738405	1
46405	ST14	ENSG00000149418.11	clean	chr11:130188939-130189738:+	6.5	0.700439	1.57756	0.444002	0.657041	1
46406	ST14	ENSG00000149418.11	clean	chr11:130189896-130190112:+	5.41667	-1.32193	1.19238	-1.10865	0.267582	1
46407	ST14	ENSG00000149418.11	clean	chr11:130190148-130190453:+	5.875	-0.263034	1.21535	-0.216426	0.828656	1
46408	ST14	ENSG00000149418.11	clean	chr11:130190694-130194148:+	6.75	0	1.78993	0	1	1
46409	ST14	ENSG00000149418.11	clean	chr11:130194288-130194639:+	5.91667	-0.814954	1.80164	-0.452339	0.651025	1
46410	ST14	ENSG00000149418.11	clean	chr11:130194737-130196338:+	6.125	0.915109	1.3942	0.656367	0.511588	1
46411	ST14	ENSG00000149418.11	clean	chr11:130196448-130196569:+	6.29167	1.54579	1.67596	0.922328	0.356357	1
46412	ST14	ENSG00000149418.11	clean	chr11:130196700-130197840:+	6.33333	1.56578	1.57774	0.99242	0.320993	1
46413	ST14	ENSG00000149418.11	clean	chr11:130197945-130198307:+	7.04167	1.15897	1.54548	0.749908	0.45331	1
46414	ST14	ENSG00000149418.11	clean	chr11:130198418-130198507:+	6.875	0	1.76651	0	1	1
46415	ST14	ENSG00000149418.11	clean	chr11:130198621-130198946:+	7.25	-0.415036	1.77526	-0.233788	0.815149	1
46416	ST14	ENSG00000149418.11	clean	chr11:130199069-130199950:+	10.2083	0.178336	1.40905	0.126565	0.899285	1
46417	ST14	ENSG00000149418.11	clean	chr11:130200137-130208409:+	7.83333	0	1.75475	0	1	1
46418	ST14	ENSG00000149418.11	clean	chr11:130208684-130209441:+	6.04167	0.94753	1.35093	0.701391	0.483059	1
46419	ST14	ENSG00000149418.11	clean	chr11:130209578-130209661:+	6.79167	-1.79829	1.77393	-1.01374	0.310708	1
46420	ZBTB44	ENSG00000196323.14	known-exon	chr11:130228356-130229828:-	2.75	0.16046	1.98154	0.0809778	0.93546	1
46421	ZBTB44	ENSG00000196323.14	known-exon	chr11:130231715-130233307:-	3.95833	0.558889	1.76827	0.316065	0.751953	1
46422	ZBTB44	ENSG00000196323.14	clean	chr11:130234273-130236792:-	5.70833	0.86226	1.808	0.476914	0.633424	1
46423	ZBTB44	ENSG00000196323.14	clean	chr11:130237093-130238443:-	6.79167	0	1.78452	0	1	1
46424	ZBTB44	ENSG00000196323.14	clean	chr11:130238556-130239811:-	8.5	-0.989042	1.66733	-0.593189	0.553055	1
46425	ZBTB44	ENSG00000196323.14	clean	chr11:130239896-130260855:-	6.54167	0	1.82139	0	1	1
46426	ZBTB44	ENSG00000196323.14	clean	chr11:130261929-130314374:-	3.625	0	1.91436	0	1	1
46427	ADAMTS8	ENSG00000134917.10	clean	chr11:130406128-130408463:-	0	NA	NA	NA	NA	NA
46428	ADAMTS8	ENSG00000134917.10	clean	chr11:130408639-130408767:-	0	NA	NA	NA	NA	NA
46429	ADAMTS8	ENSG00000134917.10	clean	chr11:130408940-130411416:-	0	NA	NA	NA	NA	NA
46430	ADAMTS8	ENSG00000134917.10	clean	chr11:130411600-130414530:-	0	NA	NA	NA	NA	NA
46431	ADAMTS8	ENSG00000134917.10	clean	chr11:130414832-130416162:-	0	NA	NA	NA	NA	NA
46432	ADAMTS8	ENSG00000134917.10	clean	chr11:130416330-130416939:-	0	NA	NA	NA	NA	NA
46433	ADAMTS8	ENSG00000134917.10	clean	chr11:130417075-130419052:-	0	NA	NA	NA	NA	NA
46434	ADAMTS8	ENSG00000134917.10	clean	chr11:130419292-130427566:-	0	NA	NA	NA	NA	NA
46435	ADAMTS15	ENSG00000166106.3	clean	chr11:130449930-130461488:+	0.708333	0	4.79044	0	1	1
46436	ADAMTS15	ENSG00000166106.3	clean	chr11:130461621-130462086:+	1.125	0	3.17162	0	1	1
46437	ADAMTS15	ENSG00000166106.3	clean	chr11:130462254-130462496:+	1.125	0	2.9408	0	1	1
46438	ADAMTS15	ENSG00000166106.3	clean	chr11:130462780-130469261:+	0.791667	0	4.04147	0	1	1
46439	ADAMTS15	ENSG00000166106.3	clean	chr11:130469439-130470919:+	0.541667	0	5.49812	0	1	1
46440	ADAMTS15	ENSG00000166106.3	clean	chr11:130471101-130471207:+	0.958333	0	3.68586	0	1	1
46441	ADAMTS15	ENSG00000166106.3	clean	chr11:130471383-130473046:+	1.16667	0	3.39169	0	1	1
46442	SNX19	ENSG00000120451.10	clean	chr11:130878554-130879623:-	3.875	-1.73231	1.87039	-0.926176	0.354355	1
46443	SNX19	ENSG00000120451.10	clean	chr11:130879711-130880621:-	4.29167	6.49288e-08	1.86307	3.48504e-08	1	1
46444	SNX19	ENSG00000120451.10	clean	chr11:130879711-130903254:-	4.875	-0.887794	1.83109	-0.484846	0.627786	1
46445	SNX19	ENSG00000120451.10	clean	chr11:130880806-130892750:-	3.45833	-1.07727	1.95736	-0.550369	0.582066	1
46446	SNX19	ENSG00000120451.10	clean	chr11:130880806-130893763:-	3.45833	-1.07727	1.95736	-0.550369	0.582066	1
46447	SNX19	ENSG00000120451.10	clean	chr11:130880806-130903254:-	3.91667	-0.961795	1.88804	-0.509415	0.610461	1
46448	SNX19	ENSG00000120451.10	clean	chr11:130901845-130903254:-	3.79167	0.961795	1.89208	0.508327	0.611224	1
46449	SNX19	ENSG00000120451.10	clean	chr11:130903384-130905952:-	5.45833	-0.184424	1.80759	-0.102027	0.918735	1
46450	SNX19	ENSG00000120451.10	clean	chr11:130905848-130905952:-	5.83333	-1.18442	1.43834	-0.823464	0.410244	1
46451	SNX19	ENSG00000120451.10	clean	chr11:130906082-130906624:-	3.5	-2.3723	1.8501	-1.28225	0.199754	1
46452	SNX19	ENSG00000120451.10	clean	chr11:130906721-130907952:-	4.79167	-1.07283	1.81383	-0.591471	0.554205	1
46453	SNX19	ENSG00000120451.10	clean	chr11:130906721-130910017:-	5.04167	-1.27213	1.79615	-0.708255	0.478787	1
46454	SNX19	ENSG00000120451.10	clean	chr11:130908083-130910017:-	4.29167	-1.37851	1.5209	-0.906376	0.364737	1
46455	SNX19	ENSG00000120451.10	clean	chr11:130910137-130910269:-	3.875	-1.52837	1.63005	-0.937623	0.348438	1
46456	SNX19	ENSG00000120451.10	clean	chr11:130910370-130911632:-	4.45833	1.6098	1.76219	0.913522	0.360968	1
46457	SNX19	ENSG00000120451.10	clean	chr11:130911771-130914265:-	4.45833	-1.19139	1.78389	-0.667859	0.504223	1
46458	SNX19	ENSG00000120451.10	known-exon	chr11:130914749-130916279:-	5.5	-2.08721	1.6973	-1.22972	0.218801	1
46459	NTM	ENSG00000182667.14	clean	chr11:131370888-131660928:+	0	NA	NA	NA	NA	NA
46460	NTM	ENSG00000182667.14	clean	chr11:131370888-131911563:+	0	NA	NA	NA	NA	NA
46461	NTM	ENSG00000182667.14	clean	chr11:131455467-131660928:+	0	NA	NA	NA	NA	NA
46462	NTM	ENSG00000182667.14	clean	chr11:131582378-131660928:+	0	NA	NA	NA	NA	NA
46463	NTM	ENSG00000182667.14	clean	chr11:131661048-131911563:+	0	NA	NA	NA	NA	NA
46464	NTM	ENSG00000182667.14	known-exon	chr11:131911093-131911563:+	0	NA	NA	NA	NA	NA
46465	NTM	ENSG00000182667.14	clean	chr11:131911648-131922082:+	0	NA	NA	NA	NA	NA
46466	NTM	ENSG00000182667.14	clean	chr11:131911648-132146281:+	0	NA	NA	NA	NA	NA
46467	NTM	ENSG00000182667.14	clean	chr11:131911648-132212021:+	0	NA	NA	NA	NA	NA
46468	NTM	ENSG00000182667.14	clean	chr11:132141070-132146281:+	0	NA	NA	NA	NA	NA
46469	NTM	ENSG00000182667.14	clean	chr11:132146514-132212021:+	0	NA	NA	NA	NA	NA
46470	NTM	ENSG00000182667.14	clean	chr11:132211859-132212021:+	0	NA	NA	NA	NA	NA
46471	NTM	ENSG00000182667.14	clean	chr11:132212147-132306294:+	0	NA	NA	NA	NA	NA
46472	NTM	ENSG00000182667.14	clean	chr11:132212147-132307688:+	0	NA	NA	NA	NA	NA
46473	NTM	ENSG00000182667.14	clean	chr11:132306468-132307688:+	0	NA	NA	NA	NA	NA
46474	NTM	ENSG00000182667.14	clean	chr11:132307823-132310111:+	0	NA	NA	NA	NA	NA
46475	NTM	ENSG00000182667.14	clean	chr11:132310232-132312393:+	0	NA	NA	NA	NA	NA
46476	NTM	ENSG00000182667.14	clean	chr11:132310232-132312664:+	0	NA	NA	NA	NA	NA
46477	NTM	ENSG00000182667.14	clean	chr11:132310232-132314551:+	0	NA	NA	NA	NA	NA
46478	NTM	ENSG00000182667.14	clean	chr11:132312782-132314551:+	0	NA	NA	NA	NA	NA
46479	NTM	ENSG00000182667.14	clean	chr11:132314703-132317654:+	0	NA	NA	NA	NA	NA
46480	NTM	ENSG00000182667.14	clean	chr11:132330185-132335045:+	0	NA	NA	NA	NA	NA
46481	NTM	ENSG00000182667.14	clean	chr11:132332527-132335045:+	0	NA	NA	NA	NA	NA
46482	OPCML	ENSG00000183715.13	clean	chr11:132420293-132435158:-	0	NA	NA	NA	NA	NA
46483	OPCML	ENSG00000183715.13	clean	chr11:132420293-132436085:-	0	NA	NA	NA	NA	NA
46484	OPCML	ENSG00000183715.13	clean	chr11:132435185-132436085:-	0	NA	NA	NA	NA	NA
46485	OPCML	ENSG00000183715.13	clean	chr11:132436237-132436658:-	0	NA	NA	NA	NA	NA
46486	OPCML	ENSG00000183715.13	clean	chr11:132436779-132437221:-	0	NA	NA	NA	NA	NA
46487	OPCML	ENSG00000183715.13	clean	chr11:132437359-132529060:-	0	NA	NA	NA	NA	NA
46488	OPCML	ENSG00000183715.13	clean	chr11:132529186-132657086:-	0	NA	NA	NA	NA	NA
46489	OPCML	ENSG00000183715.13	clean	chr11:132657319-132810792:-	0	NA	NA	NA	NA	NA
46490	OPCML	ENSG00000183715.13	clean	chr11:132657319-132942925:-	0	NA	NA	NA	NA	NA
46491	OPCML	ENSG00000183715.13	clean	chr11:132657319-133532263:-	0	NA	NA	NA	NA	NA
46492	OPCML	ENSG00000183715.13	clean	chr11:132810797-132942930:-	0	NA	NA	NA	NA	NA
46493	OPCML	ENSG00000183715.13	clean	chr11:132817191-132860478:-	0	NA	NA	NA	NA	NA
46494	OPCML	ENSG00000183715.13	known-exon	chr11:132943010-132943595:-	0	NA	NA	NA	NA	NA
46495	OPCML	ENSG00000183715.13	clean	chr11:132943010-133532263:-	0	NA	NA	NA	NA	NA
46496	SPATA19	ENSG00000166118.8	clean	chr11:133840809-133842029:-	0	NA	NA	NA	NA	NA
46497	SPATA19	ENSG00000166118.8	clean	chr11:133842105-133842484:-	0	NA	NA	NA	NA	NA
46498	SPATA19	ENSG00000166118.8	clean	chr11:133842562-133844245:-	0	NA	NA	NA	NA	NA
46499	SPATA19	ENSG00000166118.8	clean	chr11:133844337-133844508:-	0	NA	NA	NA	NA	NA
46500	SPATA19	ENSG00000166118.8	clean	chr11:133844640-133845133:-	0	NA	NA	NA	NA	NA
46501	SPATA19	ENSG00000166118.8	clean	chr11:133845190-133845368:-	0	NA	NA	NA	NA	NA
46502	IGSF9B	ENSG00000080854.15	clean	chr11:133909277-133911885:-	1.375	0	3.1516	0	1	1
46503	IGSF9B	ENSG00000080854.15	clean	chr11:133912007-133919741:-	0.875	0	3.09014	0	1	1
46504	IGSF9B	ENSG00000080854.15	clean	chr11:133919105-133919741:-	0.5	0	4.71289	0	1	1
46505	IGSF9B	ENSG00000080854.15	clean	chr11:133921397-133922176:-	0.458333	0	5.64951	0	1	1
46506	IGSF9B	ENSG00000080854.15	clean	chr11:133922222-133922568:-	0.666667	2.44262	4.60186	0.53079	0.595564	1
46507	IGSF9B	ENSG00000080854.15	clean	chr11:133922730-133924819:-	1	0	3.40122	0	1	1
46508	IGSF9B	ENSG00000080854.15	clean	chr11:133924904-133925738:-	0.708333	0	4.77222	0	1	1
46509	IGSF9B	ENSG00000080854.15	clean	chr11:133925965-133926915:-	0.583333	0	4.2331	0	1	1
46510	IGSF9B	ENSG00000080854.15	clean	chr11:133927091-133929670:-	0.666667	0	4.22869	0	1	1
46511	IGSF9B	ENSG00000080854.15	clean	chr11:133929782-133930983:-	0.625	0	4.71512	0	1	1
46512	IGSF9B	ENSG00000080854.15	clean	chr11:133931134-133931452:-	0.666667	0	5.02071	0	1	1
46513	IGSF9B	ENSG00000080854.15	clean	chr11:133931569-133931654:-	0.708333	0	4.40375	0	1	1
46514	IGSF9B	ENSG00000080854.15	clean	chr11:133931795-133932070:-	0.916667	0	3.5058	0	1	1
46515	IGSF9B	ENSG00000080854.15	clean	chr11:133932213-133935616:-	0.916667	0	3.49037	0	1	1
46516	IGSF9B	ENSG00000080854.15	clean	chr11:133935762-133936052:-	0.833333	0.96177	4.24802	0.226404	0.820887	1
46517	IGSF9B	ENSG00000080854.15	clean	chr11:133936194-133937375:-	1.04167	0	3.0387	0	1	1
46518	IGSF9B	ENSG00000080854.15	clean	chr11:133937493-133937809:-	1.16667	0	3.02479	0	1	1
46519	IGSF9B	ENSG00000080854.15	clean	chr11:133937961-133944219:-	1.125	0	2.96482	0	1	1
46520	IGSF9B	ENSG00000080854.15	clean	chr11:133944366-133946060:-	1.125	0	3.27105	0	1	1
46521	IGSF9B	ENSG00000080854.15	clean	chr11:133946258-133951932:-	1.33333	0	3.0743	0	1	1
46522	IGSF9B	ENSG00000080854.15	clean	chr11:133946258-133956690:-	1.25	0	3.15393	0	1	1
46523	JAM3	ENSG00000166086.13	clean	chr11:134069159-134139850:+	0	NA	NA	NA	NA	NA
46524	JAM3	ENSG00000166086.13	clean	chr11:134069159-134144240:+	0	NA	NA	NA	NA	NA
46525	JAM3	ENSG00000166086.13	clean	chr11:134126478-134139850:+	0	NA	NA	NA	NA	NA
46526	JAM3	ENSG00000166086.13	clean	chr11:134139745-134139850:+	0	NA	NA	NA	NA	NA
46527	JAM3	ENSG00000166086.13	clean	chr11:134139916-134140656:+	0	NA	NA	NA	NA	NA
46528	JAM3	ENSG00000166086.13	clean	chr11:134140770-134144240:+	0	NA	NA	NA	NA	NA
46529	JAM3	ENSG00000166086.13	clean	chr11:134140770-134144791:+	0	NA	NA	NA	NA	NA
46530	JAM3	ENSG00000166086.13	clean	chr11:134144393-134144791:+	0	NA	NA	NA	NA	NA
46531	JAM3	ENSG00000166086.13	clean	chr11:134144994-134145945:+	0	NA	NA	NA	NA	NA
46532	JAM3	ENSG00000166086.13	clean	chr11:134146045-134148546:+	0	NA	NA	NA	NA	NA
46533	JAM3	ENSG00000166086.13	clean	chr11:134148676-134148763:+	0	NA	NA	NA	NA	NA
46534	JAM3	ENSG00000166086.13	clean	chr11:134148818-134149145:+	0	NA	NA	NA	NA	NA
46535	NCAPD3	ENSG00000151503.12	clean	chr11:134150583-134153288:-	18.25	0.673349	0.935213	0.719996	0.471528	1
46536	NCAPD3	ENSG00000151503.12	clean	chr11:134153052-134153139:-	18.4583	-1.70176	1.46995	-1.1577	0.246988	1
46537	NCAPD3	ENSG00000151503.12	clean	chr11:134153200-134153288:-	17.75	0.258312	1.29273	0.199819	0.841622	1
46538	NCAPD3	ENSG00000151503.12	clean	chr11:134153363-134157017:-	22.4167	-0.0197629	0.79137	-0.024973	0.980077	1
46539	NCAPD3	ENSG00000151503.12	clean	chr11:134157095-134157927:-	19.5417	-1.66376	1.45342	-1.14472	0.252325	1
46540	NCAPD3	ENSG00000151503.12	clean	chr11:134158067-134158328:-	19.375	-2.89131	1.43531	-2.01441	0.0439662	1
46541	NCAPD3	ENSG00000151503.12	clean	chr11:134158495-134159891:-	13.5417	-1.99323	1.49373	-1.33439	0.182075	1
46542	NCAPD3	ENSG00000151503.12	clean	chr11:134160074-134161780:-	15.2083	-0.348354	1.38831	-0.250919	0.801877	1
46543	NCAPD3	ENSG00000151503.12	clean	chr11:134161891-134167995:-	16.9583	0	1.73353	0	1	1
46544	NCAPD3	ENSG00000151503.12	known-exon	chr11:134168195-134168468:-	19.2917	1.09715	1.73005	0.63417	0.52597	1
46545	NCAPD3	ENSG00000151503.12	clean	chr11:134168602-134168916:-	21.4583	1.97999	1.43957	1.37541	0.169006	1
46546	NCAPD3	ENSG00000151503.12	clean	chr11:134169054-134176306:-	23.0417	0	1.703	0	1	1
46547	NCAPD3	ENSG00000151503.12	clean	chr11:134176386-134177218:-	17.375	0.860886	1.62285	0.530477	0.595781	1
46548	NCAPD3	ENSG00000151503.12	clean	chr11:134178741-134178821:-	18.625	-1.2709	1.73757	-0.731424	0.46452	1
46549	NCAPD3	ENSG00000151503.12	clean	chr11:134178936-134181076:-	14.875	0.524659	1.37865	0.38056	0.703529	1
46550	NCAPD3	ENSG00000151503.12	clean	chr11:134181184-134184636:-	14.2083	-0.274859	1.29231	-0.212689	0.83157	1
46551	NCAPD3	ENSG00000151503.12	clean	chr11:134184752-134184902:-	14.9167	1.20589	1.50254	0.802565	0.422226	1
46552	NCAPD3	ENSG00000151503.12	clean	chr11:134185000-134185334:-	17.2917	-0.950299	1.73879	-0.54653	0.584702	1
46553	NCAPD3	ENSG00000151503.12	clean	chr11:134185526-134192688:-	16.5833	-0.214124	1.53303	-0.139674	0.888918	1
46554	NCAPD3	ENSG00000151503.12	clean	chr11:134192909-134194015:-	20.2917	0	1.71409	0	1	1
46555	NCAPD3	ENSG00000151503.12	clean	chr11:134194150-134194664:-	18.25	0.160465	1.50771	0.106429	0.915242	1
46556	NCAPD3	ENSG00000151503.12	clean	chr11:134194738-134202815:-	24.5	0	1.70069	0	1	1
46557	NCAPD3	ENSG00000151503.12	clean	chr11:134202905-134203141:-	22.25	-1.06389	1.7125	-0.621252	0.534434	1
46558	NCAPD3	ENSG00000151503.12	clean	chr11:134203198-134203653:-	19.125	0.695855	1.60734	0.432922	0.665071	1
46559	NCAPD3	ENSG00000151503.12	clean	chr11:134203906-134204045:-	20	0.344335	1.82576	0.188598	0.850408	1
46560	NCAPD3	ENSG00000151503.12	clean	chr11:134204171-134204898:-	20.9583	1.02857	1.60224	0.641958	0.5209	1
46561	NCAPD3	ENSG00000151503.12	clean	chr11:134204971-134206598:-	18.9167	0.87339	1.62675	0.536891	0.591343	1
46562	NCAPD3	ENSG00000151503.12	clean	chr11:134206732-134208863:-	17.4167	0	1.72708	0	1	1
46563	NCAPD3	ENSG00000151503.12	clean	chr11:134208951-134209144:-	17.625	2.23115	1.41757	1.57393	0.115503	1
46564	NCAPD3	ENSG00000151503.12	clean	chr11:134209206-134209312:-	13.7917	-0.753913	1.65886	-0.454476	0.649486	1
46565	NCAPD3	ENSG00000151503.12	clean	chr11:134209477-134210269:-	17	1.11274	1.65724	0.671446	0.501937	1
46566	NCAPD3	ENSG00000151503.12	clean	chr11:134210454-134216935:-	19.7917	0	1.7225	0	1	1
46567	NCAPD3	ENSG00000151503.12	clean	chr11:134217098-134220571:-	16.1667	-0.0709661	1.49227	-0.0475557	0.96207	1
46568	NCAPD3	ENSG00000151503.12	clean	chr11:134220726-134223862:-	15.7083	0.733527	1.72501	0.425231	0.670668	1
46569	NCAPD3	ENSG00000151503.12	clean	chr11:134223482-134223862:-	15.7917	0.733527	1.72431	0.425402	0.670544	1
46570	VPS26B	ENSG00000151502.11	clean	chr11:134225345-134234896:+	11.3333	0	1.74507	0	1	1
46571	VPS26B	ENSG00000151502.11	clean	chr11:134235053-134239990:+	12.875	-0.565062	1.716	-0.329291	0.741936	1
46572	VPS26B	ENSG00000151502.11	clean	chr11:134240155-134243118:+	11.125	-2.82735	1.62105	-1.74415	0.0811334	1
46573	VPS26B	ENSG00000151502.11	clean	chr11:134243294-134244937:+	14.1667	-1.16273	1.38756	-0.837963	0.402052	1
46574	VPS26B	ENSG00000151502.11	clean	chr11:134245080-134245443:+	11.5833	0	1.73126	0	1	1
46575	THYN1	ENSG00000151500.15	clean	chr11:134248484-134248808:-	15.875	-0.572361	1.00468	-0.569695	0.568884	1
46576	THYN1	ENSG00000151500.15	clean	chr11:134248484-134249166:-	16.25	-0.987397	1.08752	-0.907934	0.363913	1
46577	THYN1	ENSG00000151500.15	clean	chr11:134248959-134249166:-	14.4167	-2.2941	1.21034	-1.89542	0.0580371	1
46578	THYN1	ENSG00000151500.15	clean	chr11:134249262-134249827:-	16.5	-0.491247	1.70388	-0.28831	0.773109	1
46579	THYN1	ENSG00000151500.15	clean	chr11:134249920-134250274:-	13.9167	-1.1296	1.60573	-0.703484	0.481754	1
46580	THYN1	ENSG00000151500.15	clean	chr11:134250343-134251129:-	19.0833	0.299569	1.69732	0.176495	0.859905	1
46581	THYN1	ENSG00000151500.15	clean	chr11:134251308-134251748:-	15.75	-1.1868	1.37875	-0.860775	0.389362	1
46582	THYN1	ENSG00000151500.15	clean	chr11:134251308-134252839:-	15.8333	-0.601836	1.24636	-0.482873	0.629186	1
46583	THYN1	ENSG00000151500.15	clean	chr11:134251895-134252839:-	15.8333	-0.601836	1.24636	-0.482873	0.629186	1
46584	THYN1	ENSG00000151500.15	known-exon	chr11:134252916-134253226:-	12.875	-1.11798	0.598569	-1.86776	0.0617953	1
46585	ACAD8	ENSG00000151498.11	clean	chr11:134253709-134256547:+	7.29167	0	1.76825	0	1	1
46586	ACAD8	ENSG00000151498.11	clean	chr11:134253709-134259007:+	9.58333	0	1.73298	0	1	1
46587	ACAD8	ENSG00000151498.11	clean	chr11:134256648-134257087:+	7.375	-0.985253	1.78181	-0.552951	0.580297	1
46588	ACAD8	ENSG00000151498.11	clean	chr11:134257257-134258514:+	5.70833	0	1.82375	0	1	1
46589	ACAD8	ENSG00000151498.11	clean	chr11:134258624-134259007:+	7.95833	0	1.76611	0	1	1
46590	ACAD8	ENSG00000151498.11	clean	chr11:134259084-134259607:+	7.375	-1.77681	1.67923	-1.05811	0.290005	1
46591	ACAD8	ENSG00000151498.11	clean	chr11:134259745-134261043:+	10.3333	-0.252308	0.862667	-0.292474	0.769924	1
46592	ACAD8	ENSG00000151498.11	clean	chr11:134261179-134261274:+	9.20833	-2.88009	1.42916	-2.01523	0.0438804	1
46593	ACAD8	ENSG00000151498.11	clean	chr11:134261890-134262519:+	8.20833	-0.402757	1.42894	-0.281858	0.778053	1
46594	ACAD8	ENSG00000151498.11	clean	chr11:134262276-134262519:+	8	-0.424495	1.42497	-0.297898	0.765781	1
46595	ACAD8	ENSG00000151498.11	clean	chr11:134262622-134262769:+	8.375	1.79022	1.53079	1.16948	0.242212	1
46596	GLB1L3	ENSG00000166105.16	clean	chr11:134276763-134277325:+	0	NA	NA	NA	NA	NA
46597	GLB1L3	ENSG00000166105.16	clean	chr11:134277451-134277699:+	0	NA	NA	NA	NA	NA
46598	GLB1L3	ENSG00000166105.16	clean	chr11:134277912-134281376:+	0	NA	NA	NA	NA	NA
46599	GLB1L3	ENSG00000166105.16	clean	chr11:134282120-134283736:+	0	NA	NA	NA	NA	NA
46600	GLB1L3	ENSG00000166105.16	clean	chr11:134283845-134288797:+	0	NA	NA	NA	NA	NA
46601	GLB1L3	ENSG00000166105.16	clean	chr11:134288890-134292131:+	0	NA	NA	NA	NA	NA
46602	GLB1L3	ENSG00000166105.16	clean	chr11:134292213-134293144:+	0	NA	NA	NA	NA	NA
46603	GLB1L3	ENSG00000166105.16	clean	chr11:134293209-134305114:+	0	NA	NA	NA	NA	NA
46604	GLB1L3	ENSG00000166105.16	clean	chr11:134293209-134307123:+	0	NA	NA	NA	NA	NA
46605	GLB1L3	ENSG00000166105.16	clean	chr11:134307208-134309625:+	0	NA	NA	NA	NA	NA
46606	GLB1L3	ENSG00000166105.16	clean	chr11:134309763-134310570:+	0	NA	NA	NA	NA	NA
46607	GLB1L3	ENSG00000166105.16	clean	chr11:134310651-134311063:+	0	NA	NA	NA	NA	NA
46608	GLB1L3	ENSG00000166105.16	clean	chr11:134311170-134312348:+	0	NA	NA	NA	NA	NA
46609	GLB1L3	ENSG00000166105.16	clean	chr11:134312489-134312815:+	0	NA	NA	NA	NA	NA
46610	GLB1L3	ENSG00000166105.16	clean	chr11:134312887-134313395:+	0	NA	NA	NA	NA	NA
46611	GLB1L3	ENSG00000166105.16	clean	chr11:134313474-134313940:+	0	NA	NA	NA	NA	NA
46612	GLB1L3	ENSG00000166105.16	clean	chr11:134314028-134314329:+	0	NA	NA	NA	NA	NA
46613	GLB1L3	ENSG00000166105.16	clean	chr11:134314441-134318630:+	0	NA	NA	NA	NA	NA
46614	GLB1L3	ENSG00000166105.16	clean	chr11:134318747-134318876:+	0	NA	NA	NA	NA	NA
46615	GLB1L2	ENSG00000149328.15	clean	chr11:134332147-134342753:+	1.04167	0	2.97058	0	1	1
46616	GLB1L2	ENSG00000149328.15	clean	chr11:134342951-134344386:+	2.29167	0	2.04577	0	1	1
46617	GLB1L2	ENSG00000149328.15	clean	chr11:134347142-134347324:+	2.08333	-0.321926	2.07717	-0.154983	0.876835	1
46618	GLB1L2	ENSG00000149328.15	clean	chr11:134347433-134356300:+	2.33333	0	2.0604	0	1	1
46619	GLB1L2	ENSG00000149328.15	clean	chr11:134356054-134356300:+	2.33333	0	2.0604	0	1	1
46620	GLB1L2	ENSG00000149328.15	clean	chr11:134356393-134359059:+	2.20833	0	2.09816	0	1	1
46621	GLB1L2	ENSG00000149328.15	clean	chr11:134359141-134359539:+	2.375	0	2.14339	0	1	1
46622	GLB1L2	ENSG00000149328.15	clean	chr11:134360021-134360253:+	0	NA	NA	NA	NA	NA
46623	GLB1L2	ENSG00000149328.15	clean	chr11:134361542-134364327:+	2.375	0	2.14339	0	1	1
46624	GLB1L2	ENSG00000149328.15	clean	chr11:134364398-134367054:+	1.29167	0	2.73529	0	1	1
46625	GLB1L2	ENSG00000149328.15	clean	chr11:134364398-134367256:+	1.29167	0	2.73529	0	1	1
46626	GLB1L2	ENSG00000149328.15	clean	chr11:134367139-134367256:+	1.375	0.917539	2.50571	0.366179	0.714232	1
46627	GLB1L2	ENSG00000149328.15	clean	chr11:134367341-134368643:+	1.75	0	2.26553	0	1	1
46628	GLB1L2	ENSG00000149328.15	clean	chr11:134368781-134369804:+	1.625	0	2.27069	0	1	1
46629	GLB1L2	ENSG00000149328.15	clean	chr11:134369885-134370292:+	3	0	1.91455	0	1	1
46630	GLB1L2	ENSG00000149328.15	clean	chr11:134370399-134371007:+	2.79167	0	2.01244	0	1	1
46631	GLB1L2	ENSG00000149328.15	clean	chr11:134371148-134371420:+	1.91667	0	2.2492	0	1	1
46632	GLB1L2	ENSG00000149328.15	clean	chr11:134371492-134371751:+	2.25	-2.48535	2.12722	-1.16836	0.242663	1
46633	GLB1L2	ENSG00000149328.15	clean	chr11:134371830-134372429:+	2	0	2.38303	0	1	1
46634	GLB1L2	ENSG00000149328.15	clean	chr11:134371830-134373720:+	2	0	2.38303	0	1	1
46635	GLB1L2	ENSG00000149328.15	clean	chr11:134372598-134373720:+	2	0	2.38303	0	1	1
46636	GLB1L2	ENSG00000149328.15	clean	chr11:134373808-134374144:+	2.33333	0	2.04173	0	1	1
46637	GLB1L2	ENSG00000149328.15	clean	chr11:134374256-134374601:+	2.08333	1.16825	2.06962	0.564473	0.572432	1
46638	GLB1L2	ENSG00000149328.15	clean	chr11:134374718-134374971:+	1.875	-1.49231	2.24104	-0.665899	0.505476	1
46639	GLB1L2	ENSG00000149328.15	clean	chr11:134376024-134377117:+	0	NA	NA	NA	NA	NA
46640	GLB1L2	ENSG00000149328.15	clean	chr11:134377254-134378063:+	0	NA	NA	NA	NA	NA
46641	B3GAT1	ENSG00000109956.13	clean	chr11:134380747-134381923:-	0	NA	NA	NA	NA	NA
46642	B3GAT1	ENSG00000109956.13	clean	chr11:134381817-134381923:-	0	NA	NA	NA	NA	NA
46643	B3GAT1	ENSG00000109956.13	clean	chr11:134382024-134382709:-	0	NA	NA	NA	NA	NA
46644	B3GAT1	ENSG00000109956.13	clean	chr11:134383006-134383679:-	0	NA	NA	NA	NA	NA
46645	B3GAT1	ENSG00000109956.13	clean	chr11:134384188-134387547:-	0	NA	NA	NA	NA	NA
46646	B3GAT1	ENSG00000109956.13	known-exon	chr11:134387694-134387826:-	0	NA	NA	NA	NA	NA
46647	B3GAT1	ENSG00000109956.13	clean	chr11:134387940-134409707:-	0	NA	NA	NA	NA	NA
46648	B3GAT1	ENSG00000109956.13	clean	chr11:134387940-134411806:-	0	NA	NA	NA	NA	NA
46649	IQSEC3	ENSG00000120645.12	clean	chr12:67436-99145:+	0	NA	NA	NA	NA	NA
46650	IQSEC3	ENSG00000120645.12	clean	chr12:77712-99145:+	0	NA	NA	NA	NA	NA
46651	IQSEC3	ENSG00000120645.12	clean	chr12:99214-125632:+	0	NA	NA	NA	NA	NA
46652	IQSEC3	ENSG00000120645.12	clean	chr12:99214-138266:+	0	NA	NA	NA	NA	NA
46653	IQSEC3	ENSG00000120645.12	clean	chr12:125912-138266:+	0	NA	NA	NA	NA	NA
46654	IQSEC3	ENSG00000120645.12	clean	chr12:139354-141123:+	0	NA	NA	NA	NA	NA
46655	IQSEC3	ENSG00000120645.12	clean	chr12:141285-157024:+	0	NA	NA	NA	NA	NA
46656	IQSEC3	ENSG00000120645.12	clean	chr12:157147-157527:+	0	NA	NA	NA	NA	NA
46657	IQSEC3	ENSG00000120645.12	clean	chr12:157694-161925:+	0	NA	NA	NA	NA	NA
46658	IQSEC3	ENSG00000120645.12	clean	chr12:162065-163493:+	0	NA	NA	NA	NA	NA
46659	IQSEC3	ENSG00000120645.12	clean	chr12:163619-165433:+	0	NA	NA	NA	NA	NA
46660	IQSEC3	ENSG00000120645.12	clean	chr12:165533-165728:+	0	NA	NA	NA	NA	NA
46661	IQSEC3	ENSG00000120645.12	clean	chr12:165890-169012:+	0	NA	NA	NA	NA	NA
46662	IQSEC3	ENSG00000120645.12	clean	chr12:169105-171111:+	0	NA	NA	NA	NA	NA
46663	IQSEC3	ENSG00000120645.12	clean	chr12:171161-171246:+	0	NA	NA	NA	NA	NA
46664	IQSEC3	ENSG00000120645.12	clean	chr12:171161-174598:+	0	NA	NA	NA	NA	NA
46665	IQSEC3	ENSG00000120645.12	known-exon	chr12:174910-175216:+	0	NA	NA	NA	NA	NA
46666	IQSEC3	ENSG00000120645.12	known-exon	chr12:176563-178010:+	0	NA	NA	NA	NA	NA
46667	SLC6A12	ENSG00000111181.12	clean	chr12:191211-192477:-	0	NA	NA	NA	NA	NA
46668	SLC6A12	ENSG00000111181.12	clean	chr12:192648-193276:-	0.0416667	0	8.49378	0	1	1
46669	SLC6A12	ENSG00000111181.12	clean	chr12:193377-195224:-	0.0416667	0	8.49378	0	1	1
46670	SLC6A12	ENSG00000111181.12	clean	chr12:195327-196123:-	0.0416667	0	8.49378	0	1	1
46671	SLC6A12	ENSG00000111181.12	clean	chr12:196261-196769:-	0	NA	NA	NA	NA	NA
46672	SLC6A12	ENSG00000111181.12	clean	chr12:196882-197376:-	0	NA	NA	NA	NA	NA
46673	SLC6A12	ENSG00000111181.12	clean	chr12:197501-197899:-	0	NA	NA	NA	NA	NA
46674	SLC6A12	ENSG00000111181.12	clean	chr12:198003-198796:-	0	NA	NA	NA	NA	NA
46675	SLC6A12	ENSG00000111181.12	clean	chr12:198931-199702:-	0	NA	NA	NA	NA	NA
46676	SLC6A12	ENSG00000111181.12	clean	chr12:198931-200650:-	0	NA	NA	NA	NA	NA
46677	SLC6A12	ENSG00000111181.12	clean	chr12:200783-201761:-	0	NA	NA	NA	NA	NA
46678	SLC6A12	ENSG00000111181.12	clean	chr12:200783-202739:-	0	NA	NA	NA	NA	NA
46679	SLC6A12	ENSG00000111181.12	clean	chr12:201849-202739:-	0	NA	NA	NA	NA	NA
46680	SLC6A12	ENSG00000111181.12	clean	chr12:202880-203268:-	0.0416667	0	8.49378	0	1	1
46681	SLC6A12	ENSG00000111181.12	clean	chr12:202880-204563:-	0.0416667	0	8.49378	0	1	1
46682	SLC6A12	ENSG00000111181.12	clean	chr12:204698-209772:-	0	NA	NA	NA	NA	NA
46683	SLC6A12	ENSG00000111181.12	clean	chr12:210043-210204:-	0.0416667	0	8.49378	0	1	1
46684	SLC6A12	ENSG00000111181.12	clean	chr12:210043-212025:-	0.0416667	0	8.49378	0	1	1
46685	SLC6A12	ENSG00000111181.12	clean	chr12:210043-213921:-	0.0416667	0	8.49378	0	1	1
46686	SLC6A12	ENSG00000111181.12	clean	chr12:210568-212025:-	0.0416667	0	8.49378	0	1	1
46687	SLC6A12	ENSG00000111181.12	clean	chr12:212110-213289:-	0.0416667	0	8.49378	0	1	1
46688	SLC6A12	ENSG00000111181.12	clean	chr12:212110-213921:-	0.0416667	0	8.49378	0	1	1
46689	SLC6A13	ENSG00000010379.16	clean	chr12:221070-221375:-	0	NA	NA	NA	NA	NA
46690	SLC6A13	ENSG00000010379.16	clean	chr12:221546-222531:-	0	NA	NA	NA	NA	NA
46691	SLC6A13	ENSG00000010379.16	clean	chr12:222632-223131:-	0	NA	NA	NA	NA	NA
46692	SLC6A13	ENSG00000010379.16	clean	chr12:223234-223745:-	0	NA	NA	NA	NA	NA
46693	SLC6A13	ENSG00000010379.16	clean	chr12:223234-223991:-	0	NA	NA	NA	NA	NA
46694	SLC6A13	ENSG00000010379.16	clean	chr12:223234-235089:-	0	NA	NA	NA	NA	NA
46695	SLC6A13	ENSG00000010379.16	clean	chr12:223845-223991:-	0	NA	NA	NA	NA	NA
46696	SLC6A13	ENSG00000010379.16	clean	chr12:224129-224400:-	0	NA	NA	NA	NA	NA
46697	SLC6A13	ENSG00000010379.16	clean	chr12:224513-226389:-	0	NA	NA	NA	NA	NA
46698	SLC6A13	ENSG00000010379.16	clean	chr12:226514-227564:-	0	NA	NA	NA	NA	NA
46699	SLC6A13	ENSG00000010379.16	clean	chr12:227668-235089:-	0	NA	NA	NA	NA	NA
46700	SLC6A13	ENSG00000010379.16	clean	chr12:235224-237157:-	0	NA	NA	NA	NA	NA
46701	SLC6A13	ENSG00000010379.16	clean	chr12:237290-237925:-	0	NA	NA	NA	NA	NA
46702	SLC6A13	ENSG00000010379.16	clean	chr12:238010-242613:-	0.0416667	0	8.49378	0	1	1
46703	SLC6A13	ENSG00000010379.16	clean	chr12:238010-259850:-	0.0416667	0	8.49378	0	1	1
46704	SLC6A13	ENSG00000010379.16	clean	chr12:242754-243678:-	0.0833333	0	8.49378	0	1	1
46705	SLC6A13	ENSG00000010379.16	clean	chr12:243813-259850:-	0	NA	NA	NA	NA	NA
46706	SLC6A13	ENSG00000010379.16	clean	chr12:260057-262788:-	0.0416667	0	8.49378	0	1	1
46707	KDM5A	ENSG00000073614.13	clean	chr12:285662-286125:-	6.70833	-1.15897	1.61061	-0.719582	0.471782	1
46708	KDM5A	ENSG00000073614.13	clean	chr12:285662-292758:-	7.54167	0.269187	1.80864	0.148833	0.881685	1
46709	KDM5A	ENSG00000073614.13	clean	chr12:286207-292758:-	7.29167	0.23816	1.80988	0.131588	0.89531	1
46710	KDM5A	ENSG00000073614.13	clean	chr12:293169-295572:-	7.54167	0	1.79662	0	1	1
46711	KDM5A	ENSG00000073614.13	clean	chr12:295793-297040:-	5.125	0	2.22422	0	1	1
46712	KDM5A	ENSG00000073614.13	clean	chr12:297200-306945:-	6.91667	0	2.11934	0	1	1
46713	KDM5A	ENSG00000073614.13	clean	chr12:307089-307453:-	7.41667	1.80735	1.40939	1.28236	0.199715	1
46714	KDM5A	ENSG00000073614.13	clean	chr12:308005-309802:-	8	0.447459	1.56033	0.286772	0.774287	1
46715	KDM5A	ENSG00000073614.13	clean	chr12:309964-310884:-	8.125	-1.89335	1.62633	-1.16418	0.244349	1
46716	KDM5A	ENSG00000073614.13	clean	chr12:311064-313055:-	5.95833	0	1.81599	0	1	1
46717	KDM5A	ENSG00000073614.13	clean	chr12:313194-318105:-	7.625	0	1.79399	0	1	1
46718	KDM5A	ENSG00000073614.13	clean	chr12:318461-320994:-	10.1667	0	1.76003	0	1	1
46719	KDM5A	ENSG00000073614.13	clean	chr12:321109-322416:-	7.33333	0	1.79551	0	1	1
46720	KDM5A	ENSG00000073614.13	clean	chr12:322567-323081:-	5.91667	-0.146839	1.51035	-0.0972222	0.92255	1
46721	KDM5A	ENSG00000073614.13	clean	chr12:323206-323599:-	9.5	1.32192	1.34511	0.982767	0.325722	1
46722	KDM5A	ENSG00000073614.13	clean	chr12:323781-328834:-	5.58333	0	1.80826	0	1	1
46723	KDM5A	ENSG00000073614.13	clean	chr12:329029-331818:-	6.875	-0.723635	1.79596	-0.402924	0.687004	1
46724	KDM5A	ENSG00000073614.13	clean	chr12:331938-333486:-	8.16667	1.12529	1.79884	0.625568	0.531598	1
46725	KDM5A	ENSG00000073614.13	clean	chr12:333649-334240:-	8.41667	-0.961794	1.78105	-0.540015	0.589187	1
46726	KDM5A	ENSG00000073614.13	clean	chr12:334422-350620:-	5.875	0	1.8426	0	1	1
46727	KDM5A	ENSG00000073614.13	clean	chr12:334422-388926:-	9	0	1.75236	0	1	1
46728	KDM5A	ENSG00000073614.13	clean	chr12:350779-352204:-	6.625	0	1.80754	0	1	1
46729	KDM5A	ENSG00000073614.13	clean	chr12:352324-354075:-	9.25	0	1.77398	0	1	1
46730	KDM5A	ENSG00000073614.13	clean	chr12:354234-355157:-	7.58333	-0.688776	1.81655	-0.379167	0.704564	1
46731	KDM5A	ENSG00000073614.13	clean	chr12:355249-356431:-	11.8333	-0.895932	1.64217	-0.54558	0.585355	1
46732	KDM5A	ENSG00000073614.13	clean	chr12:356537-362962:-	10.9583	0	1.77187	0	1	1
46733	KDM5A	ENSG00000073614.13	clean	chr12:363097-365933:-	8.29167	0	1.80152	0	1	1
46734	KDM5A	ENSG00000073614.13	clean	chr12:366104-384030:-	10.5417	-0.982856	1.77339	-0.554225	0.579425	1
46735	KDM5A	ENSG00000073614.13	clean	chr12:366104-385896:-	11.2083	-0.921717	1.76789	-0.521367	0.602111	1
46736	KDM5A	ENSG00000073614.13	clean	chr12:384153-385896:-	10.1667	0	1.76561	0	1	1
46737	KDM5A	ENSG00000073614.13	clean	chr12:385974-387247:-	8.58333	5.97633e-07	1.17677	5.0786e-07	1	1
46738	KDM5A	ENSG00000073614.13	clean	chr12:385974-388232:-	8.70833	0.321928	1.12574	0.28597	0.774901	1
46739	KDM5A	ENSG00000073614.13	clean	chr12:385974-388926:-	8.875	0.271302	1.12233	0.241731	0.808989	1
46740	KDM5A	ENSG00000073614.13	clean	chr12:387274-388926:-	9.20833	0.311944	0.959318	0.325173	0.74505	1
46741	CCDC77	ENSG00000120647.10	clean	chr12:389486-389971:+	1.625	-1.4427	2.47015	-0.584053	0.559185	1
46742	CCDC77	ENSG00000120647.10	clean	chr12:389527-395123:+	0.416667	0	7.19072	0	1	1
46743	CCDC77	ENSG00000120647.10	clean	chr12:389486-405510:+	10.4583	0	1.74075	0	1	1
46744	CCDC77	ENSG00000120647.10	clean	chr12:389486-411746:+	15	0	1.71211	0	1	1
46745	CCDC77	ENSG00000120647.10	clean	chr12:395221-409367:+	5.91667	0	1.79818	0	1	1
46746	CCDC77	ENSG00000120647.10	clean	chr12:401684-405510:+	10.9167	0.373457	1.40545	0.26572	0.790455	1
46747	CCDC77	ENSG00000120647.10	clean	chr12:405564-409367:+	12.125	1.81765	1.61792	1.12345	0.261248	1
46748	CCDC77	ENSG00000120647.10	clean	chr12:405564-411746:+	15.0833	0	1.71142	0	1	1
46749	CCDC77	ENSG00000120647.10	clean	chr12:409421-411746:+	15.0833	-0.996147	1.7117	-0.581962	0.560592	1
46750	CCDC77	ENSG00000120647.10	clean	chr12:411978-418493:+	15.9167	0	1.70995	0	1	1
46751	CCDC77	ENSG00000120647.10	clean	chr12:428865-430663:+	16.125	-0.579012	1.72913	-0.334858	0.737733	1
46752	CCDC77	ENSG00000120647.10	clean	chr12:430736-431865:+	16.7917	-0.572888	1.73343	-0.330494	0.741027	1
46753	CCDC77	ENSG00000120647.10	clean	chr12:431954-433173:+	15.5	-0.232661	1.04459	-0.222728	0.823747	1
46754	CCDC77	ENSG00000120647.10	clean	chr12:433322-433406:+	15.5417	-1.97529	1.22004	-1.61903	0.10544	1
46755	CCDC77	ENSG00000120647.10	clean	chr12:433322-438334:+	15.4583	0	1.71134	0	1	1
46756	CCDC77	ENSG00000120647.10	clean	chr12:438554-440616:+	12.4583	-0.301169	1.26005	-0.239014	0.811095	1
46757	CCDC77	ENSG00000120647.10	clean	chr12:438554-441773:+	13.375	-0.100929	1.25558	-0.0803841	0.935932	1
46758	CCDC77	ENSG00000120647.10	clean	chr12:440742-440843:+	12.2917	-2.50786	1.47071	-1.7052	0.0881571	1
46759	CCDC77	ENSG00000120647.10	clean	chr12:440996-441773:+	12.3333	0.361691	0.969595	0.373033	0.709124	1
46760	B4GALNT3	ENSG00000139044.12	clean	chr12:460545-535165:+	0.0416667	0	8.49378	0	1	1
46761	B4GALNT3	ENSG00000139044.12	clean	chr12:535269-536217:+	0.0833333	0	8.49378	0	1	1
46762	B4GALNT3	ENSG00000139044.12	clean	chr12:536295-544338:+	0.166667	0	8.45286	0	1	1
46763	B4GALNT3	ENSG00000139044.12	clean	chr12:540509-544338:+	0.166667	0	8.45286	0	1	1
46764	B4GALNT3	ENSG00000139044.12	clean	chr12:544434-544881:+	0	NA	NA	NA	NA	NA
46765	B4GALNT3	ENSG00000139044.12	clean	chr12:544972-545368:+	0.0416667	0	8.49378	0	1	1
46766	B4GALNT3	ENSG00000139044.12	clean	chr12:545469-546645:+	0	NA	NA	NA	NA	NA
46767	B4GALNT3	ENSG00000139044.12	clean	chr12:546713-548023:+	0.0416667	0	8.49378	0	1	1
46768	B4GALNT3	ENSG00000139044.12	clean	chr12:548102-548230:+	0.166667	-3.71521	8.45286	-0.439521	0.660284	1
46769	B4GALNT3	ENSG00000139044.12	clean	chr12:548297-549768:+	0	NA	NA	NA	NA	NA
46770	B4GALNT3	ENSG00000139044.12	clean	chr12:549912-550921:+	0.0416667	0	8.49378	0	1	1
46771	B4GALNT3	ENSG00000139044.12	clean	chr12:551031-552062:+	0.125	0	8.45286	0	1	1
46772	B4GALNT3	ENSG00000139044.12	clean	chr12:552163-552466:+	0.0416667	0	8.49378	0	1	1
46773	B4GALNT3	ENSG00000139044.12	clean	chr12:552528-553190:+	0	NA	NA	NA	NA	NA
46774	B4GALNT3	ENSG00000139044.12	clean	chr12:553983-555289:+	0	NA	NA	NA	NA	NA
46775	B4GALNT3	ENSG00000139044.12	clean	chr12:553983-556546:+	0	NA	NA	NA	NA	NA
46776	B4GALNT3	ENSG00000139044.12	clean	chr12:556866-557607:+	0.0833333	0	8.47335	0	1	1
46777	B4GALNT3	ENSG00000139044.12	clean	chr12:557761-558015:+	0.0416667	0	8.49378	0	1	1
46778	B4GALNT3	ENSG00000139044.12	clean	chr12:558088-558507:+	0	NA	NA	NA	NA	NA
46779	B4GALNT3	ENSG00000139044.12	clean	chr12:558661-559294:+	0.0416667	0	8.49378	0	1	1
46780	B4GALNT3	ENSG00000139044.12	clean	chr12:559421-561342:+	0.0416667	0	8.49378	0	1	1
46781	NINJ2	ENSG00000171840.12	clean	chr12:564681-565216:-	9.33333	0	1.78444	0	1	1
46782	NINJ2	ENSG00000171840.12	known-exon	chr12:565401-565949:-	6.25	-1.22483	1.77646	-0.689477	0.490523	1
46783	NINJ2	ENSG00000171840.12	clean	chr12:566178-610345:-	5.33333	0	1.8843	0	1	1
46784	NINJ2	ENSG00000171840.12	clean	chr12:565980-643510:-	5.04167	0	1.89805	0	1	1
46785	NINJ2	ENSG00000171840.12	clean	chr12:566178-663327:-	5.33333	0	1.8843	0	1	1
46786	WNK1	ENSG00000060237.17	clean	chr12:754324-813641:+	25.25	0.215729	1.48917	0.144865	0.884818	1
46787	WNK1	ENSG00000060237.17	clean	chr12:813814-827041:+	18.4583	-1.58019	1.6204	-0.975185	0.329469	1
46788	WNK1	ENSG00000060237.17	clean	chr12:827262-830002:+	29.4583	0.0489101	0.954842	0.0512232	0.959148	1
46789	WNK1	ENSG00000060237.17	clean	chr12:830160-857160:+	24.5	-0.558432	1.61189	-0.346445	0.729008	1
46790	WNK1	ENSG00000060237.17	clean	chr12:851782-857160:+	24.5417	0.337501	1.50013	0.224981	0.821994	1
46791	WNK1	ENSG00000060237.17	clean	chr12:857249-859244:+	26.8333	0.386525	0.836958	0.461821	0.64421	1
46792	WNK1	ENSG00000060237.17	clean	chr12:859464-861012:+	19.9167	0.716787	1.07638	0.665924	0.50546	1
46793	WNK1	ENSG00000060237.17	clean	chr12:861343-862082:+	28.7083	-0.798308	0.976241	-0.817737	0.413507	1
46794	WNK1	ENSG00000060237.17	clean	chr12:862270-865109:+	30.75	-0.300446	1.11684	-0.269016	0.787917	1
46795	WNK1	ENSG00000060237.17	clean	chr12:862270-867865:+	30.625	-0.885406	1.26313	-0.700962	0.483327	1
46796	WNK1	ENSG00000060237.17	clean	chr12:862270-871264:+	30.6667	-0.300446	1.11751	-0.268853	0.788043	1
46797	WNK1	ENSG00000060237.17	clean	chr12:862270-878211:+	30.875	0.11459	1.03573	0.110637	0.911904	1
46798	WNK1	ENSG00000060237.17	clean	chr12:865364-867865:+	0.583333	-1.00001	4.20192	-0.237989	0.81189	1
46799	WNK1	ENSG00000060237.17	clean	chr12:869104-871264:+	22.75	0.954675	1.16735	0.817812	0.413464	1
46800	WNK1	ENSG00000060237.17	clean	chr12:871348-878211:+	23.4583	-0.299207	0.993379	-0.301201	0.763261	1
46801	WNK1	ENSG00000060237.17	clean	chr12:878361-879572:+	22.4167	-1.16536	1.07264	-1.08644	0.277285	1
46802	WNK1	ENSG00000060237.17	clean	chr12:878361-880720:+	22.5417	-0.206003	0.959709	-0.214651	0.830039	1
46803	WNK1	ENSG00000060237.17	clean	chr12:878361-881691:+	23.2917	-0.376901	0.935139	-0.403043	0.686916	1
46804	WNK1	ENSG00000060237.17	clean	chr12:880031-880720:+	6.79167	0.508147	1.01272	0.501763	0.615834	1
46805	WNK1	ENSG00000060237.17	clean	chr12:880999-881691:+	21.9167	-0.595609	0.810996	-0.734417	0.462695	1
46806	WNK1	ENSG00000060237.17	clean	chr12:881789-881910:+	23.25	0.274175	1.49719	0.183126	0.854699	1
46807	WNK1	ENSG00000060237.17	clean	chr12:882073-882942:+	24.875	-0.0253551	0.901523	-0.0281247	0.977563	1
46808	WNK1	ENSG00000060237.17	clean	chr12:882073-883394:+	25.125	0.202629	0.876643	0.231142	0.817204	1
46809	WNK1	ENSG00000060237.17	clean	chr12:883059-883394:+	20.7917	0.112235	0.816642	0.137434	0.890688	1
46810	WNK1	ENSG00000060237.17	clean	chr12:883568-883773:+	22.0833	0.00327613	1.18587	0.00276264	0.997796	1
46811	WNK1	ENSG00000060237.17	clean	chr12:883831-884120:+	26.625	-1.0465	1.04885	-0.997756	0.318398	1
46812	WNK1	ENSG00000060237.17	clean	chr12:884243-884648:+	27.7083	-0.0851153	1.18598	-0.0717677	0.942787	1
46813	WNK1	ENSG00000060237.17	clean	chr12:886084-887220:+	27.4583	-0.041643	0.755958	-0.0550864	0.95607	1
46814	WNK1	ENSG00000060237.17	clean	chr12:887304-889139:+	30.8333	0.266349	0.731106	0.36431	0.715627	1
46815	WNK1	ENSG00000060237.17	clean	chr12:889223-890452:+	21.0417	0.247928	0.959214	0.25847	0.796045	1
46816	WNK1	ENSG00000060237.17	clean	chr12:890510-894561:+	26.2917	-0.0489079	1.15212	-0.0424505	0.96614	1
46817	WNK1	ENSG00000060237.17	clean	chr12:894635-896070:+	26.2917	-0.14822	1.11796	-0.132581	0.894525	1
46818	WNK1	ENSG00000060237.17	clean	chr12:896732-897478:+	30.9583	1.34342	0.84561	1.5887	0.112128	1
46819	WNK1	ENSG00000060237.17	clean	chr12:897681-900475:+	25.4583	0.306427	1.50079	0.204177	0.838215	1
46820	WNK1	ENSG00000060237.17	clean	chr12:900670-901560:+	32.75	-1.0473	1.06288	-0.985348	0.324453	1
46821	WNK1	ENSG00000060237.17	clean	chr12:900670-904452:+	32.5833	-0.824911	1.08667	-0.759121	0.44778	1
46822	WNK1	ENSG00000060237.17	clean	chr12:900670-907846:+	33.4583	-1.08746	1.26521	-0.859507	0.390061	1
46823	WNK1	ENSG00000060237.17	clean	chr12:901632-904452:+	0.833333	-1.58496	3.50515	-0.452182	0.651138	1
46824	WNK1	ENSG00000060237.17	clean	chr12:904494-907846:+	33.3333	-0.765531	1.30576	-0.586271	0.557694	1
46825	WNK1	ENSG00000060237.17	clean	chr12:908034-908474:+	30.0833	-0.481782	0.800793	-0.601632	0.547419	1
46826	RAD52	ENSG00000002016.18	clean	chr12:913452-913893:-	7.54167	-0.1296	1.66156	-0.0779991	0.937829	1
46827	RAD52	ENSG00000002016.18	clean	chr12:914532-916343:-	5.33333	-0.189477	0.901644	-0.210146	0.833553	1
46828	RAD52	ENSG00000002016.18	clean	chr12:916820-925449:-	5.58333	0	1.79072	0	1	1
46829	RAD52	ENSG00000002016.18	clean	chr12:925525-926795:-	5.70833	0.53979	1.71617	0.314531	0.753118	1
46830	RAD52	ENSG00000002016.18	clean	chr12:925525-927144:-	5.875	-0.289506	1.61296	-0.179488	0.857555	1
46831	RAD52	ENSG00000002016.18	clean	chr12:926946-927144:-	5.58333	-1.86422	1.6557	-1.12594	0.260191	1
46832	RAD52	ENSG00000002016.18	clean	chr12:927263-929763:-	7.25	-0.201633	1.54428	-0.130568	0.896117	1
46833	RAD52	ENSG00000002016.18	clean	chr12:930144-931219:-	6.83333	0	1.76834	0	1	1
46834	RAD52	ENSG00000002016.18	clean	chr12:930144-949601:-	6.875	0	1.76483	0	1	1
46835	RAD52	ENSG00000002016.18	clean	chr12:931321-932974:-	8.16667	1.19446	1.74606	0.684088	0.493919	1
46836	RAD52	ENSG00000002016.18	clean	chr12:931321-949601:-	8.16667	0	1.74619	0	1	1
46837	RAD52	ENSG00000002016.18	clean	chr12:933076-936806:-	4.375	0	1.8699	0	1	1
46838	RAD52	ENSG00000002016.18	clean	chr12:933076-949402:-	4.45833	0	1.86211	0	1	1
46839	RAD52	ENSG00000002016.18	clean	chr12:933076-989808:-	4.45833	0	1.85809	0	1	1
46840	RAD52	ENSG00000002016.18	clean	chr12:936882-949601:-	3.04167	0	1.94872	0	1	1
46841	ERC1	ENSG00000082805.20	clean	chr12:990629-1027747:+	6.83333	0	1.77431	0	1	1
46842	ERC1	ENSG00000082805.20	clean	chr12:991487-1027422:+	3.04167	0	1.95913	0	1	1
46843	ERC1	ENSG00000082805.20	clean	chr12:991322-1027747:+	6.83333	0	1.77431	0	1	1
46844	ERC1	ENSG00000082805.20	clean	chr12:991795-1020674:+	0	NA	NA	NA	NA	NA
46845	ERC1	ENSG00000082805.20	clean	chr12:998482-1027747:+	6.83333	0	1.77431	0	1	1
46846	ERC1	ENSG00000082805.20	clean	chr12:1020776-1027747:+	6.83333	0	1.77431	0	1	1
46847	ERC1	ENSG00000082805.20	clean	chr12:1027539-1027747:+	7.25	-2.57631	1.46418	-1.75956	0.0784832	1
46848	ERC1	ENSG00000082805.20	clean	chr12:1028572-1083163:+	6.83333	0	1.79878	0	1	1
46849	ERC1	ENSG00000082805.20	clean	chr12:1028572-1141619:+	7.58333	0	1.77479	0	1	1
46850	ERC1	ENSG00000082805.20	clean	chr12:1083580-1104749:+	7.29167	0	1.75455	0	1	1
46851	ERC1	ENSG00000082805.20	clean	chr12:1104824-1110191:+	6.875	0	1.77595	0	1	1
46852	ERC1	ENSG00000082805.20	clean	chr12:1110347-1112214:+	8.04167	0.211504	1.76687	0.119706	0.904716	1
46853	ERC1	ENSG00000082805.20	clean	chr12:1110347-1115865:+	9.33333	0.212994	1.77496	0.119999	0.904484	1
46854	ERC1	ENSG00000082805.20	clean	chr12:1112298-1115865:+	8.70833	-1.54285	1.69566	-0.909882	0.362885	1
46855	ERC1	ENSG00000082805.20	clean	chr12:1116033-1141619:+	5.79167	0	1.85166	0	1	1
46856	ERC1	ENSG00000082805.20	clean	chr12:1141787-1180539:+	6.91667	0	1.77416	0	1	1
46857	ERC1	ENSG00000082805.20	clean	chr12:1180677-1181924:+	7.70833	1.12845	1.7677	0.63837	0.523233	1
46858	ERC1	ENSG00000082805.20	clean	chr12:1182065-1183280:+	7.45833	-2.12076	1.55503	-1.36381	0.172628	1
46859	ERC1	ENSG00000082805.20	clean	chr12:1183421-1189858:+	8.5	0	1.7814	0	1	1
46860	ERC1	ENSG00000082805.20	clean	chr12:1190052-1204500:+	7.875	0	1.76465	0	1	1
46861	ERC1	ENSG00000082805.20	clean	chr12:1190052-1236768:+	7.875	0	1.76465	0	1	1
46862	ERC1	ENSG00000082805.20	clean	chr12:1204096-1204500:+	0.208333	-0.961789	8.49378	-0.113234	0.909845	1
46863	ERC1	ENSG00000082805.20	clean	chr12:1204512-1236768:+	7.75	0	1.7667	0	1	1
46864	ERC1	ENSG00000082805.20	clean	chr12:1236904-1244542:+	4.66667	0	1.85054	0	1	1
46865	ERC1	ENSG00000082805.20	clean	chr12:1236904-1263033:+	4.70833	0	1.84477	0	1	1
46866	ERC1	ENSG00000082805.20	clean	chr12:1257237-1263033:+	4.29167	0	1.85263	0	1	1
46867	ERC1	ENSG00000082805.20	clean	chr12:1263165-1289851:+	5.875	0	1.79309	0	1	1
46868	ERC1	ENSG00000082805.20	clean	chr12:1290012-1371832:+	6.375	0	1.77662	0	1	1
46869	ERC1	ENSG00000082805.20	clean	chr12:1371977-1408148:+	6.29167	0	1.81129	0	1	1
46870	ERC1	ENSG00000082805.20	clean	chr12:1408247-1410388:+	9.20833	0	1.76374	0	1	1
46871	ERC1	ENSG00000082805.20	clean	chr12:1408247-1444561:+	9.45833	0	1.76244	0	1	1
46872	ERC1	ENSG00000082805.20	clean	chr12:1410453-1444561:+	9.08333	0	1.76363	0	1	1
46873	ERC1	ENSG00000082805.20	clean	chr12:1430798-1444561:+	9.08333	0	1.76363	0	1	1
46874	ERC1	ENSG00000082805.20	clean	chr12:1444750-1480842:+	5.33333	0	1.81669	0	1	1
46875	ERC1	ENSG00000082805.20	clean	chr12:1444750-1490092:+	5.875	0	1.78898	0	1	1
46876	ERC1	ENSG00000082805.20	clean	chr12:1480898-1490092:+	5.83333	0	1.79165	0	1	1
46877	WNT5B	ENSG00000111186.13	clean	chr12:1530009-1631297:+	0	NA	NA	NA	NA	NA
46878	WNT5B	ENSG00000111186.13	clean	chr12:1530950-1631297:+	0	NA	NA	NA	NA	NA
46879	FBXL14	ENSG00000171823.7	clean	chr12:1566810-1592872:-	0	NA	NA	NA	NA	NA
46880	WNT5B	ENSG00000111186.13	clean	chr12:1574841-1631297:+	0	NA	NA	NA	NA	NA
46881	FBXL14	ENSG00000171823.7	clean	chr12:1587536-1592914:-	0.333333	-0.584988	6.69451	-0.0873833	0.930367	1
46882	WNT5B	ENSG00000111186.13	clean	chr12:1617143-1631297:+	0	NA	NA	NA	NA	NA
46883	WNT5B	ENSG00000111186.13	clean	chr12:1631434-1632657:+	0	NA	NA	NA	NA	NA
46884	WNT5B	ENSG00000111186.13	clean	chr12:1632905-1639683:+	0	NA	NA	NA	NA	NA
46885	WNT5B	ENSG00000111186.13	clean	chr12:1632905-1645793:+	0	NA	NA	NA	NA	NA
46886	WNT5B	ENSG00000111186.13	clean	chr12:1639976-1645793:+	0	NA	NA	NA	NA	NA
46887	WNT5B	ENSG00000111186.13	clean	chr12:1645061-1645793:+	0	NA	NA	NA	NA	NA
46888	ADIPOR2	ENSG00000006831.10	clean	chr12:1688717-1754257:+	15	-1.71089	1.62977	-1.04977	0.293824	1
46889	ADIPOR2	ENSG00000006831.10	clean	chr12:1691213-1702885:+	7.41667	-0.178968	1.38886	-0.12886	0.897469	1
46890	ADIPOR2	ENSG00000006831.10	clean	chr12:1691191-1754257:+	15.0833	-1.71089	1.62881	-1.05039	0.29354	1
46891	ADIPOR2	ENSG00000006831.10	clean	chr12:1702982-1730724:+	1.25	-1.63533	2.28322	-0.71624	0.473843	1
46892	ADIPOR2	ENSG00000006831.10	clean	chr12:1754514-1772841:+	21.6667	-0.430075	1.71004	-0.251501	0.801427	1
46893	ADIPOR2	ENSG00000006831.10	clean	chr12:1760980-1772841:+	21.5417	-0.430075	1.7102	-0.251477	0.801446	1
46894	ADIPOR2	ENSG00000006831.10	clean	chr12:1772961-1777853:+	21.8333	-0.608159	1.70731	-0.356209	0.721684	1
46895	ADIPOR2	ENSG00000006831.10	clean	chr12:1780637-1780888:+	27.8333	-1.83805	1.41457	-1.29937	0.193819	1
46896	ADIPOR2	ENSG00000006831.10	clean	chr12:1781076-1783879:+	23.2917	-0.430452	1.02574	-0.41965	0.674741	1
46897	ADIPOR2	ENSG00000006831.10	clean	chr12:1784073-1785943:+	21.8333	0.0458039	0.916962	0.0499518	0.960161	1
46898	CACNA2D4	ENSG00000151062.15	clean	chr12:1793759-1795298:-	0	NA	NA	NA	NA	NA
46899	CACNA2D4	ENSG00000151062.15	clean	chr12:1795381-1795667:-	0	NA	NA	NA	NA	NA
46900	CACNA2D4	ENSG00000151062.15	clean	chr12:1795780-1797417:-	0	NA	NA	NA	NA	NA
46901	CACNA2D4	ENSG00000151062.15	clean	chr12:1797535-1799674:-	0	NA	NA	NA	NA	NA
46902	CACNA2D4	ENSG00000151062.15	clean	chr12:1799695-1799999:-	0	NA	NA	NA	NA	NA
46903	CACNA2D4	ENSG00000151062.15	clean	chr12:1800052-1800385:-	0	NA	NA	NA	NA	NA
46904	CACNA2D4	ENSG00000151062.15	clean	chr12:1800438-1801042:-	0	NA	NA	NA	NA	NA
46905	CACNA2D4	ENSG00000151062.15	clean	chr12:1801118-1801573:-	0.0833333	0	8.49378	0	1	1
46906	CACNA2D4	ENSG00000151062.15	clean	chr12:1801644-1810277:-	0.0833333	0	8.49378	0	1	1
46907	CACNA2D4	ENSG00000151062.15	clean	chr12:1809567-1810277:-	0.0833333	0	8.49378	0	1	1
46908	CACNA2D4	ENSG00000151062.15	clean	chr12:1810340-1810542:-	0	NA	NA	NA	NA	NA
46909	CACNA2D4	ENSG00000151062.15	clean	chr12:1810340-1811661:-	0	NA	NA	NA	NA	NA
46910	CACNA2D4	ENSG00000151062.15	clean	chr12:1810587-1811661:-	0	NA	NA	NA	NA	NA
46911	CACNA2D4	ENSG00000151062.15	clean	chr12:1811723-1840738:-	0	NA	NA	NA	NA	NA
46912	LRTM2	ENSG00000166159.11	clean	chr12:1820814-1827406:+	0	NA	NA	NA	NA	NA
46913	LRTM2	ENSG00000166159.11	clean	chr12:1820814-1830934:+	0	NA	NA	NA	NA	NA
46914	LRTM2	ENSG00000166159.11	clean	chr12:1820814-1834266:+	0	NA	NA	NA	NA	NA
46915	LRTM2	ENSG00000166159.11	clean	chr12:1822141-1827409:+	0	NA	NA	NA	NA	NA
46916	LRTM2	ENSG00000166159.11	clean	chr12:1823277-1827409:+	0	NA	NA	NA	NA	NA
46917	LRTM2	ENSG00000166159.11	known-exon	chr12:1827630-1827728:+	0	NA	NA	NA	NA	NA
46918	LRTM2	ENSG00000166159.11	clean	chr12:1827815-1828075:+	0	NA	NA	NA	NA	NA
46919	LRTM2	ENSG00000166159.11	clean	chr12:1828215-1830934:+	0	NA	NA	NA	NA	NA
46920	LRTM2	ENSG00000166159.11	clean	chr12:1831525-1834266:+	0	NA	NA	NA	NA	NA
46921	CACNA2D4	ENSG00000151062.15	clean	chr12:1840819-1844401:-	0	NA	NA	NA	NA	NA
46922	CACNA2D4	ENSG00000151062.15	clean	chr12:1844529-1846593:-	0	NA	NA	NA	NA	NA
46923	CACNA2D4	ENSG00000151062.15	clean	chr12:1846689-1853950:-	0	NA	NA	NA	NA	NA
46924	CACNA2D4	ENSG00000151062.15	clean	chr12:1846689-1856011:-	0	NA	NA	NA	NA	NA
46925	CACNA2D4	ENSG00000151062.15	clean	chr12:1854044-1856011:-	0	NA	NA	NA	NA	NA
46926	CACNA2D4	ENSG00000151062.15	clean	chr12:1856109-1856183:-	0	NA	NA	NA	NA	NA
46927	CACNA2D4	ENSG00000151062.15	clean	chr12:1856229-1858576:-	0	NA	NA	NA	NA	NA
46928	CACNA2D4	ENSG00000151062.15	clean	chr12:1858644-1860144:-	0	NA	NA	NA	NA	NA
46929	CACNA2D4	ENSG00000151062.15	clean	chr12:1860206-1874603:-	0	NA	NA	NA	NA	NA
46930	CACNA2D4	ENSG00000151062.15	clean	chr12:1860206-1875250:-	0	NA	NA	NA	NA	NA
46931	CACNA2D4	ENSG00000151062.15	clean	chr12:1874675-1875250:-	0	NA	NA	NA	NA	NA
46932	CACNA2D4	ENSG00000151062.15	clean	chr12:1875337-1878314:-	0	NA	NA	NA	NA	NA
46933	CACNA2D4	ENSG00000151062.15	clean	chr12:1875337-1878955:-	0	NA	NA	NA	NA	NA
46934	CACNA2D4	ENSG00000151062.15	clean	chr12:1878389-1878955:-	0	NA	NA	NA	NA	NA
46935	CACNA2D4	ENSG00000151062.15	clean	chr12:1879036-1879803:-	0	NA	NA	NA	NA	NA
46936	CACNA2D4	ENSG00000151062.15	clean	chr12:1879881-1882866:-	0	NA	NA	NA	NA	NA
46937	CACNA2D4	ENSG00000151062.15	clean	chr12:1883000-1884242:-	0	NA	NA	NA	NA	NA
46938	CACNA2D4	ENSG00000151062.15	clean	chr12:1882986-1884767:-	0	NA	NA	NA	NA	NA
46939	CACNA2D4	ENSG00000151062.15	clean	chr12:1884321-1884767:-	0	NA	NA	NA	NA	NA
46940	CACNA2D4	ENSG00000151062.15	clean	chr12:1884881-1884986:-	0	NA	NA	NA	NA	NA
46941	CACNA2D4	ENSG00000151062.15	clean	chr12:1885076-1885964:-	0	NA	NA	NA	NA	NA
46942	CACNA2D4	ENSG00000151062.15	clean	chr12:1886039-1886222:-	0	NA	NA	NA	NA	NA
46943	CACNA2D4	ENSG00000151062.15	clean	chr12:1885999-1907439:-	0	NA	NA	NA	NA	NA
46944	CACNA2D4	ENSG00000151062.15	clean	chr12:1886373-1887008:-	0	NA	NA	NA	NA	NA
46945	CACNA2D4	ENSG00000151062.15	clean	chr12:1887069-1907439:-	0	NA	NA	NA	NA	NA
46946	CACNA2D4	ENSG00000151062.15	clean	chr12:1907571-1907874:-	0	NA	NA	NA	NA	NA
46947	CACNA2D4	ENSG00000151062.15	clean	chr12:1908037-1909905:-	0	NA	NA	NA	NA	NA
46948	CACNA2D4	ENSG00000151062.15	clean	chr12:1909965-1913022:-	0	NA	NA	NA	NA	NA
46949	CACNA2D4	ENSG00000151062.15	clean	chr12:1913139-1914853:-	0	NA	NA	NA	NA	NA
46950	CACNA2D4	ENSG00000151062.15	clean	chr12:1914935-1915192:-	0	NA	NA	NA	NA	NA
46951	CACNA2D4	ENSG00000151062.15	clean	chr12:1914935-1918246:-	0	NA	NA	NA	NA	NA
46952	DCP1B	ENSG00000151065.14	clean	chr12:1946286-1949085:-	0	NA	NA	NA	NA	NA
46953	DCP1B	ENSG00000151065.14	clean	chr12:1949334-1952415:-	0	NA	NA	NA	NA	NA
46954	DCP1B	ENSG00000151065.14	clean	chr12:1950377-1952415:-	0	NA	NA	NA	NA	NA
46955	DCP1B	ENSG00000151065.14	clean	chr12:1953288-1955431:-	0	NA	NA	NA	NA	NA
46956	DCP1B	ENSG00000151065.14	clean	chr12:1953288-1993263:-	0	NA	NA	NA	NA	NA
46957	DCP1B	ENSG00000151065.14	clean	chr12:1955560-1965557:-	0	NA	NA	NA	NA	NA
46958	DCP1B	ENSG00000151065.14	clean	chr12:1961395-1965557:-	0	NA	NA	NA	NA	NA
46959	DCP1B	ENSG00000151065.14	clean	chr12:1965693-1966079:-	0	NA	NA	NA	NA	NA
46960	DCP1B	ENSG00000151065.14	clean	chr12:1965693-1967843:-	0	NA	NA	NA	NA	NA
46961	DCP1B	ENSG00000151065.14	clean	chr12:1967910-1993263:-	0	NA	NA	NA	NA	NA
46962	CACNA1C	ENSG00000151067.22	clean	chr12:1971201-2115223:+	0	NA	NA	NA	NA	NA
46963	DCP1B	ENSG00000151065.14	clean	chr12:1993391-1997934:-	0	NA	NA	NA	NA	NA
46964	DCP1B	ENSG00000151065.14	clean	chr12:1997975-2004200:-	0	NA	NA	NA	NA	NA
46965	CACNA1C	ENSG00000151067.22	clean	chr12:2053611-2115223:+	0	NA	NA	NA	NA	NA
46966	CACNA1C	ENSG00000151067.22	clean	chr12:2115545-2120324:+	0	NA	NA	NA	NA	NA
46967	CACNA1C	ENSG00000151067.22	clean	chr12:2120430-2448975:+	0	NA	NA	NA	NA	NA
46968	CACNA1C	ENSG00000151067.22	clean	chr12:2449115-2457566:+	0	NA	NA	NA	NA	NA
46969	CACNA1C	ENSG00000151067.22	clean	chr12:2457706-2486103:+	0	NA	NA	NA	NA	NA
46970	CACNA1C	ENSG00000151067.22	clean	chr12:2486262-2493189:+	0	NA	NA	NA	NA	NA
46971	CACNA1C	ENSG00000151067.22	clean	chr12:2493386-2504435:+	0	NA	NA	NA	NA	NA
46972	CACNA1C	ENSG00000151067.22	clean	chr12:2493386-2504841:+	0	NA	NA	NA	NA	NA
46973	CACNA1C	ENSG00000151067.22	clean	chr12:2504539-2512811:+	0	NA	NA	NA	NA	NA
46974	CACNA1C	ENSG00000151067.22	clean	chr12:2504945-2512811:+	0	NA	NA	NA	NA	NA
46975	CACNA1C	ENSG00000151067.22	clean	chr12:2512984-2547449:+	0	NA	NA	NA	NA	NA
46976	CACNA1C	ENSG00000151067.22	clean	chr12:2512984-2549942:+	0	NA	NA	NA	NA	NA
46977	CACNA1C	ENSG00000151067.22	clean	chr12:2547524-2549942:+	0	NA	NA	NA	NA	NA
46978	CACNA1C	ENSG00000151067.22	clean	chr12:2550033-2550543:+	0	NA	NA	NA	NA	NA
46979	CACNA1C	ENSG00000151067.22	clean	chr12:2550033-2556950:+	0	NA	NA	NA	NA	NA
46980	CACNA1C	ENSG00000151067.22	clean	chr12:2550656-2556950:+	0	NA	NA	NA	NA	NA
46981	CACNA1C	ENSG00000151067.22	clean	chr12:2556977-2566421:+	0	NA	NA	NA	NA	NA
46982	CACNA1C	ENSG00000151067.22	clean	chr12:2566582-2567568:+	0	NA	NA	NA	NA	NA
46983	CACNA1C	ENSG00000151067.22	clean	chr12:2567794-2581589:+	0	NA	NA	NA	NA	NA
46984	CACNA1C	ENSG00000151067.22	clean	chr12:2581797-2582821:+	0	NA	NA	NA	NA	NA
46985	CACNA1C	ENSG00000151067.22	clean	chr12:2582942-2584502:+	0	NA	NA	NA	NA	NA
46986	CACNA1C	ENSG00000151067.22	clean	chr12:2584617-2585375:+	0	NA	NA	NA	NA	NA
46987	CACNA1C	ENSG00000151067.22	clean	chr12:2585496-2585834:+	0	NA	NA	NA	NA	NA
46988	CACNA1C	ENSG00000151067.22	clean	chr12:2585904-2593212:+	0	NA	NA	NA	NA	NA
46989	CACNA1C	ENSG00000151067.22	clean	chr12:2593345-2595873:+	0	NA	NA	NA	NA	NA
46990	CACNA1C	ENSG00000151067.22	clean	chr12:2596003-2597229:+	0	NA	NA	NA	NA	NA
46991	CACNA1C	ENSG00000151067.22	clean	chr12:2596003-2597436:+	0	NA	NA	NA	NA	NA
46992	CACNA1C	ENSG00000151067.22	clean	chr12:2597289-2597436:+	0	NA	NA	NA	NA	NA
46993	CACNA1C	ENSG00000151067.22	clean	chr12:2597289-2601853:+	0	NA	NA	NA	NA	NA
46994	CACNA1C	ENSG00000151067.22	clean	chr12:2597496-2601853:+	0	NA	NA	NA	NA	NA
46995	CACNA1C	ENSG00000151067.22	clean	chr12:2601960-2605080:+	0	NA	NA	NA	NA	NA
46996	CACNA1C	ENSG00000151067.22	clean	chr12:2605168-2605678:+	0	NA	NA	NA	NA	NA
46997	CACNA1C	ENSG00000151067.22	clean	chr12:2605786-2606610:+	0	NA	NA	NA	NA	NA
46998	CACNA1C	ENSG00000151067.22	clean	chr12:2606663-2606983:+	0	NA	NA	NA	NA	NA
46999	CACNA1C	ENSG00000151067.22	clean	chr12:2607130-2608510:+	0	NA	NA	NA	NA	NA
47000	CACNA1C	ENSG00000151067.22	clean	chr12:2608063-2608510:+	0	NA	NA	NA	NA	NA
47001	CACNA1C	ENSG00000151067.22	clean	chr12:2608712-2610540:+	0	NA	NA	NA	NA	NA
47002	CACNA1C	ENSG00000151067.22	clean	chr12:2610699-2611902:+	0	NA	NA	NA	NA	NA
47003	CACNA1C	ENSG00000151067.22	clean	chr12:2612013-2633628:+	0	NA	NA	NA	NA	NA
47004	CACNA1C	ENSG00000151067.22	clean	chr12:2612013-2634296:+	0	NA	NA	NA	NA	NA
47005	CACNA1C	ENSG00000151067.22	clean	chr12:2633712-2634296:+	0	NA	NA	NA	NA	NA
47006	CACNA1C	ENSG00000151067.22	clean	chr12:2633712-2648474:+	0	NA	NA	NA	NA	NA
47007	CACNA1C	ENSG00000151067.22	clean	chr12:2634380-2648474:+	0	NA	NA	NA	NA	NA
47008	CACNA1C	ENSG00000151067.22	clean	chr12:2634374-2651639:+	0	NA	NA	NA	NA	NA
47009	CACNA1C	ENSG00000151067.22	clean	chr12:2641759-2646383:+	0	NA	NA	NA	NA	NA
47010	CACNA1C	ENSG00000151067.22	clean	chr12:2641759-2651639:+	0	NA	NA	NA	NA	NA
47011	CACNA1C	ENSG00000151067.22	clean	chr12:2646532-2648474:+	0	NA	NA	NA	NA	NA
47012	CACNA1C	ENSG00000151067.22	clean	chr12:2648507-2651573:+	0	NA	NA	NA	NA	NA
47013	CACNA1C	ENSG00000151067.22	clean	chr12:2651768-2653834:+	0	NA	NA	NA	NA	NA
47014	CACNA1C	ENSG00000151067.22	clean	chr12:2653900-2655146:+	0	NA	NA	NA	NA	NA
47015	CACNA1C	ENSG00000151067.22	clean	chr12:2655238-2664824:+	0	NA	NA	NA	NA	NA
47016	CACNA1C	ENSG00000151067.22	clean	chr12:2664990-2665580:+	0	NA	NA	NA	NA	NA
47017	CACNA1C	ENSG00000151067.22	clean	chr12:2665708-2666685:+	0	NA	NA	NA	NA	NA
47018	CACNA1C	ENSG00000151067.22	clean	chr12:2666782-2668932:+	0	NA	NA	NA	NA	NA
47019	CACNA1C	ENSG00000151067.22	clean	chr12:2669035-2674483:+	0	NA	NA	NA	NA	NA
47020	CACNA1C	ENSG00000151067.22	clean	chr12:2674642-2677093:+	0	NA	NA	NA	NA	NA
47021	CACNA1C	ENSG00000151067.22	clean	chr12:2677221-2677732:+	0	NA	NA	NA	NA	NA
47022	CACNA1C	ENSG00000151067.22	clean	chr12:2677867-2679443:+	0	NA	NA	NA	NA	NA
47023	CACNA1C	ENSG00000151067.22	clean	chr12:2679796-2680362:+	0	NA	NA	NA	NA	NA
47024	CACNA1C	ENSG00000151067.22	clean	chr12:2679796-2681949:+	0	NA	NA	NA	NA	NA
47025	CACNA1C	ENSG00000151067.22	clean	chr12:2679796-2682549:+	0	NA	NA	NA	NA	NA
47026	CACNA1C	ENSG00000151067.22	clean	chr12:2680575-2682549:+	0	NA	NA	NA	NA	NA
47027	CACNA1C	ENSG00000151067.22	clean	chr12:2682054-2682549:+	0	NA	NA	NA	NA	NA
47028	CACNA1C	ENSG00000151067.22	clean	chr12:2682678-2685735:+	0	NA	NA	NA	NA	NA
47029	CACNA1C	ENSG00000151067.22	clean	chr12:2685842-2686165:+	0	NA	NA	NA	NA	NA
47030	CACNA1C	ENSG00000151067.22	clean	chr12:2686269-2688446:+	0	NA	NA	NA	NA	NA
47031	CACNA1C	ENSG00000151067.22	clean	chr12:2688779-2690899:+	0	NA	NA	NA	NA	NA
47032	AC092471.1	ENSG00000255669.2	clean	chr12:2761299-2767375:-	0	NA	NA	NA	NA	NA
47033	AC092471.1	ENSG00000255669.2	clean	chr12:2767518-2767903:-	0	NA	NA	NA	NA	NA
47034	AC092471.1	ENSG00000255669.2	clean	chr12:2768063-2770308:-	0.0416667	0	8.49378	0	1	1
47035	AC092471.1	ENSG00000255669.2	clean	chr12:2770453-2771646:-	0.0416667	0	8.49378	0	1	1
47036	CBX3P4	ENSG00000256030.1	clean	chr12:2787487-2793996:-	0.0416667	0	8.49378	0	1	1
47037	FKBP4	ENSG00000004478.8	clean	chr12:2796964-2797137:+	116.792	-0.13444	0.472545	-0.284503	0.776025	1
47038	FKBP4	ENSG00000004478.8	clean	chr12:2797282-2797728:+	142.417	1.01324	0.783398	1.29339	0.195876	1
47039	FKBP4	ENSG00000004478.8	clean	chr12:2797871-2798705:+	147.958	-0.216526	0.589566	-0.367263	0.713423	1
47040	FKBP4	ENSG00000004478.8	clean	chr12:2798826-2799087:+	137.708	0.373288	0.678308	0.550323	0.582098	1
47041	FKBP4	ENSG00000004478.8	clean	chr12:2799244-2799849:+	100.042	-0.13401	0.580421	-0.230884	0.817405	1
47042	FKBP4	ENSG00000004478.8	clean	chr12:2799940-2800038:+	162.292	-0.989179	1.2344	-0.801346	0.422931	1
47043	FKBP4	ENSG00000004478.8	clean	chr12:2800122-2800391:+	131.792	0.369025	0.912022	0.404623	0.685755	1
47044	FKBP4	ENSG00000004478.8	clean	chr12:2800577-2801116:+	119.417	0.268816	0.466535	0.576197	0.564482	1
47045	FKBP4	ENSG00000004478.8	clean	chr12:2801356-2801612:+	161.375	0.015454	0.723512	0.0213597	0.982959	1
47046	FKBP4	ENSG00000004478.8	clean	chr12:2801356-2803150:+	160.792	-0.15447	1.00945	-0.153024	0.87838	1
47047	FKBP4	ENSG00000004478.8	known-exon	chr12:2803240-2805167:+	5.375	-0.378515	1.77684	-0.213027	0.831306	1
47048	ITFG2	ENSG00000111203.13	clean	chr12:2812856-2817222:+	5.08333	0	1.83561	0	1	1
47049	ITFG2	ENSG00000111203.13	clean	chr12:2817318-2817908:+	7.33333	1.74846	1.37495	1.27165	0.203498	1
47050	ITFG2	ENSG00000111203.13	clean	chr12:2817258-2824252:+	0.5	-0.584969	4.26619	-0.137117	0.890938	1
47051	ITFG2	ENSG00000111203.13	clean	chr12:2817950-2818105:+	6.83333	1.0292	1.67519	0.614377	0.538966	1
47052	ITFG2	ENSG00000111203.13	clean	chr12:2818277-2820085:+	4.75	0.321928	1.21334	0.265323	0.790761	1
47053	ITFG2	ENSG00000111203.13	clean	chr12:2820225-2820723:+	5.875	0.602203	1.68925	0.356491	0.721473	1
47054	ITFG2	ENSG00000111203.13	clean	chr12:2820872-2821261:+	7.16667	0.0655874	1.43625	0.0456657	0.963577	1
47055	ITFG2	ENSG00000111203.13	clean	chr12:2821359-2821542:+	6.33333	0.442942	1.47106	0.301105	0.763334	1
47056	ITFG2	ENSG00000111203.13	clean	chr12:2821596-2821691:+	6.70833	-1.9411	1.39721	-1.38927	0.164749	1
47057	ITFG2	ENSG00000111203.13	clean	chr12:2821792-2822793:+	6.29167	0.125531	1.7866	0.0702624	0.943985	1
47058	ITFG2	ENSG00000111203.13	clean	chr12:2822911-2823769:+	6.125	-1.59469	1.71326	-0.930795	0.35196	1
47059	ITFG2	ENSG00000111203.13	clean	chr12:2824013-2824089:+	4.79167	-2.85772	1.57148	-1.81849	0.0689887	1
47060	NRIP2	ENSG00000053702.15	clean	chr12:2827299-2827624:-	0	NA	NA	NA	NA	NA
47061	NRIP2	ENSG00000053702.15	clean	chr12:2827677-2827925:-	0	NA	NA	NA	NA	NA
47062	NRIP2	ENSG00000053702.15	clean	chr12:2828047-2828331:-	0	NA	NA	NA	NA	NA
47063	NRIP2	ENSG00000053702.15	clean	chr12:2828414-2830707:-	0	NA	NA	NA	NA	NA
47064	NRIP2	ENSG00000053702.15	clean	chr12:2830860-2834641:-	0	NA	NA	NA	NA	NA
47065	ITFG2	ENSG00000111203.13	clean	chr12:2830885-2836744:+	2.04167	-0.0873287	2.16886	-0.0402648	0.967882	1
47066	NRIP2	ENSG00000053702.15	clean	chr12:2834948-2835487:-	0	NA	NA	NA	NA	NA
47067	ITFG2	ENSG00000111203.13	clean	chr12:2836956-2840841:+	2.25	0.415036	1.8123	0.22901	0.818861	1
47068	ITFG2	ENSG00000111203.13	clean	chr12:2836956-2858011:+	2.08333	-1.70573	1.89948	-0.897996	0.369188	1
47069	ITFG2	ENSG00000111203.13	clean	chr12:2840995-2858011:+	1.16667	-1.85772	2.58725	-0.718031	0.472738	1
47070	TEX52	ENSG00000283297.2	clean	chr12:2849525-2854895:-	0	NA	NA	NA	NA	NA
47071	TEX52	ENSG00000283297.2	clean	chr12:2855446-2856954:-	0	NA	NA	NA	NA	NA
47072	ITFG2	ENSG00000111203.13	known-exon	chr12:2857478-2857631:+	1.20833	-2.22239	2.68147	-0.828797	0.407219	1
47073	ITFG2	ENSG00000111203.13	known-exon	chr12:2858331-2859533:+	1	-0.15897	2.74257	-0.0579639	0.953777	1
47074	FOXM1	ENSG00000111206.12	clean	chr12:2859663-2861298:-	22	-0.343484	1.10216	-0.311646	0.755309	1
47075	FOXM1	ENSG00000111206.12	clean	chr12:2859663-2864319:-	23.8333	-0.286881	0.995188	-0.288268	0.773142	1
47076	FOXM1	ENSG00000111206.12	clean	chr12:2861412-2864319:-	23.7917	0.19592	0.934472	0.209658	0.833934	1
47077	FOXM1	ENSG00000111206.12	clean	chr12:2864495-2864682:-	34.5833	-0.657607	0.860943	-0.763822	0.444973	1
47078	FOXM1	ENSG00000111206.12	clean	chr12:2864752-2865354:-	47.5	0.0275856	0.855245	0.0322546	0.974269	1
47079	FOXM1	ENSG00000111206.12	clean	chr12:2864752-2866392:-	45.7083	0.506845	0.965614	0.524893	0.599657	1
47080	FOXM1	ENSG00000111206.12	clean	chr12:2864945-2865354:-	47.375	0.349513	0.824737	0.423788	0.671721	1
47081	FOXM1	ENSG00000111206.12	clean	chr12:2865399-2866392:-	41.2917	0.915336	0.942875	0.970793	0.331652	1
47082	FOXM1	ENSG00000111206.12	clean	chr12:2866521-2868562:-	39.3333	-0.367116	1.47753	-0.248467	0.803773	1
47083	FOXM1	ENSG00000111206.12	clean	chr12:2868754-2872095:-	37.8333	0.205809	1.14603	0.179584	0.857479	1
47084	FOXM1	ENSG00000111206.12	clean	chr12:2872244-2873976:-	44.6667	0.589827	1.68813	0.349397	0.726791	1
47085	FOXM1	ENSG00000111206.12	clean	chr12:2874525-2876919:-	23.875	0	1.71797	0	1	1
47086	RHNO1	ENSG00000171792.11	clean	chr12:2876515-2887910:+	29.0417	-0.135777	1.22086	-0.111214	0.911447	1
47087	RHNO1	ENSG00000171792.11	clean	chr12:2877282-2877932:+	22.2917	-0.298341	0.916358	-0.325572	0.744748	1
47088	RHNO1	ENSG00000171792.11	clean	chr12:2877282-2885161:+	21.75	-0.0759485	1.25841	-0.0603529	0.951875	1
47089	RHNO1	ENSG00000171792.11	clean	chr12:2877282-2887910:+	29.2083	-0.135777	1.2214	-0.111164	0.911486	1
47090	RHNO1	ENSG00000171792.11	clean	chr12:2878113-2885282:+	20.375	-0.0269667	1.26544	-0.0213102	0.982998	1
47091	TULP3	ENSG00000078246.17	clean	chr12:2890988-2909528:+	8.91667	-0.536866	1.42639	-0.376381	0.706633	1
47092	TULP3	ENSG00000078246.17	clean	chr12:2890916-2933433:+	0.25	1.85756	8.43231	0.22029	0.825645	1
47093	TULP3	ENSG00000078246.17	clean	chr12:2909580-2920762:+	7.70833	-0.693895	1.6195	-0.428463	0.668314	1
47094	TULP3	ENSG00000078246.17	clean	chr12:2920922-2922261:+	9.70833	0.689716	1.73038	0.398592	0.690194	1
47095	TULP3	ENSG00000078246.17	clean	chr12:2922402-2930247:+	8.79167	0	1.7603	0	1	1
47096	TULP3	ENSG00000078246.17	clean	chr12:2931240-2933417:+	8.20833	0.639409	1.41532	0.451778	0.651429	1
47097	TULP3	ENSG00000078246.17	clean	chr12:2933530-2934446:+	10.125	1.50981	1.64131	0.919878	0.357637	1
47098	TULP3	ENSG00000078246.17	clean	chr12:2934561-2937630:+	6.20833	0.817406	1.78149	0.458832	0.646355	1
47099	TULP3	ENSG00000078246.17	clean	chr12:2937729-2938113:+	10.2083	-0.255257	1.11517	-0.228895	0.818951	1
47100	TULP3	ENSG00000078246.17	clean	chr12:2938285-2939310:+	8.25	0	1.74662	0	1	1
47101	TULP3	ENSG00000078246.17	known-exon	chr12:2940081-2940194:+	8.29167	-0.0259987	1.7578	-0.0147905	0.988199	1
47102	TEAD4	ENSG00000197905.9	clean	chr12:2960040-2994737:+	18.1667	0	1.71182	0	1	1
47103	TEAD4	ENSG00000197905.9	clean	chr12:2960040-3011003:+	21.2917	0	1.72578	0	1	1
47104	TEAD4	ENSG00000197905.9	clean	chr12:2994992-3011003:+	21.2083	0	1.72711	0	1	1
47105	TEAD4	ENSG00000197905.9	clean	chr12:3011068-3012169:+	21.6667	-3.01969	1.45889	-2.06986	0.0384658	1
47106	TEAD4	ENSG00000197905.9	clean	chr12:3012232-3017062:+	22.9167	-0.369233	1.24547	-0.296461	0.766878	1
47107	TEAD4	ENSG00000197905.9	clean	chr12:3012232-3017397:+	23	-0.392317	1.24487	-0.315148	0.752649	1
47108	TEAD4	ENSG00000197905.9	clean	chr12:3012232-3018544:+	24.125	-0.182864	1.24173	-0.147266	0.882922	1
47109	TEAD4	ENSG00000197905.9	clean	chr12:3017095-3017397:+	22.1667	-1.24332	1.12766	-1.10256	0.270216	1
47110	TEAD4	ENSG00000197905.9	clean	chr12:3017526-3018544:+	21.5	-0.126757	1.11891	-0.113285	0.909804	1
47111	TEAD4	ENSG00000197905.9	clean	chr12:3018588-3019114:+	23.2083	-1.49444	1.48811	-1.00425	0.315257	1
47112	TEAD4	ENSG00000197905.9	clean	chr12:3019170-3020633:+	25.375	-1.70835	1.59973	-1.0679	0.285566	1
47113	TEAD4	ENSG00000197905.9	clean	chr12:3020773-3021843:+	20.875	0	1.71142	0	1	1
47114	TEAD4	ENSG00000197905.9	clean	chr12:3022017-3037967:+	26.0833	0	1.71119	0	1	1
47115	TEAD4	ENSG00000197905.9	clean	chr12:3038108-3040106:+	31.375	-0.386276	1.36004	-0.284019	0.776396	1
47116	TEAD4	ENSG00000197905.9	clean	chr12:3040259-3040364:+	22.9583	0.892087	1.71509	0.520141	0.602965	1
47117	TSPAN9	ENSG00000011105.14	clean	chr12:3077453-3083652:+	1.54167	0	2.57209	0	1	1
47118	TSPAN9	ENSG00000011105.14	clean	chr12:3077453-3201176:+	1.95833	0	2.12478	0	1	1
47119	TSPAN9	ENSG00000011105.14	clean	chr12:3083719-3201176:+	1.91667	0	2.13406	0	1	1
47120	TSPAN9	ENSG00000011105.14	clean	chr12:3083719-3278420:+	1.79167	0	2.14301	0	1	1
47121	TSPAN9	ENSG00000011105.14	clean	chr12:3201256-3278420:+	1.54167	0	2.52539	0	1	1
47122	TSPAN9	ENSG00000011105.14	clean	chr12:3215355-3278420:+	1.375	0	2.6401	0	1	1
47123	TSPAN9	ENSG00000011105.14	clean	chr12:3273246-3278420:+	1.375	0	2.6401	0	1	1
47124	TSPAN9	ENSG00000011105.14	clean	chr12:3278612-3278991:+	1.91667	0	2.13401	0	1	1
47125	TSPAN9	ENSG00000011105.14	clean	chr12:3279066-3280381:+	2.66667	0	1.95534	0	1	1
47126	TSPAN9	ENSG00000011105.14	clean	chr12:3280483-3281197:+	2.83333	0	2.00353	0	1	1
47127	TSPAN9	ENSG00000011105.14	clean	chr12:3281329-3281733:+	1.875	0	2.21536	0	1	1
47128	TSPAN9	ENSG00000011105.14	clean	chr12:3281817-3283044:+	1.83333	0	2.16693	0	1	1
47129	AC005865.1	ENSG00000250770.3	known-exon	chr12:3300441-3300845:-	0	NA	NA	NA	NA	NA
47130	AC005865.1	ENSG00000250770.3	clean	chr12:3300992-3303336:-	0	NA	NA	NA	NA	NA
47131	AC005865.1	ENSG00000250770.3	clean	chr12:3303403-3303781:-	0	NA	NA	NA	NA	NA
47132	AC005865.1	ENSG00000250770.3	clean	chr12:3303937-3307209:-	0	NA	NA	NA	NA	NA
47133	AC005865.1	ENSG00000250770.3	clean	chr12:3307476-3307747:-	0	NA	NA	NA	NA	NA
47134	AC005865.1	ENSG00000250770.3	clean	chr12:3307818-3331809:-	0	NA	NA	NA	NA	NA
47135	AC005865.1	ENSG00000250770.3	clean	chr12:3307818-3366058:-	0	NA	NA	NA	NA	NA
47136	AC005865.1	ENSG00000250770.3	clean	chr12:3332392-3366058:-	0	NA	NA	NA	NA	NA
47137	PRMT8	ENSG00000111218.12	clean	chr12:3381442-3540605:+	0	NA	NA	NA	NA	NA
47138	PRMT8	ENSG00000111218.12	clean	chr12:3491700-3540605:+	0	NA	NA	NA	NA	NA
47139	PRMT8	ENSG00000111218.12	clean	chr12:3538707-3540605:+	0	NA	NA	NA	NA	NA
47140	PRMT8	ENSG00000111218.12	clean	chr12:3540791-3549935:+	0	NA	NA	NA	NA	NA
47141	PRMT8	ENSG00000111218.12	clean	chr12:3550091-3552702:+	0	NA	NA	NA	NA	NA
47142	PRMT8	ENSG00000111218.12	clean	chr12:3550091-3553650:+	0	NA	NA	NA	NA	NA
47143	PRMT8	ENSG00000111218.12	clean	chr12:3552834-3553650:+	0	NA	NA	NA	NA	NA
47144	PRMT8	ENSG00000111218.12	clean	chr12:3553714-3568705:+	0	NA	NA	NA	NA	NA
47145	PRMT8	ENSG00000111218.12	clean	chr12:3568848-3569476:+	0	NA	NA	NA	NA	NA
47146	PRMT8	ENSG00000111218.12	clean	chr12:3569564-3573950:+	0	NA	NA	NA	NA	NA
47147	PRMT8	ENSG00000111218.12	clean	chr12:3569564-3576870:+	0	NA	NA	NA	NA	NA
47148	PRMT8	ENSG00000111218.12	clean	chr12:3574081-3576870:+	0	NA	NA	NA	NA	NA
47149	PRMT8	ENSG00000111218.12	clean	chr12:3576986-3583057:+	0	NA	NA	NA	NA	NA
47150	PRMT8	ENSG00000111218.12	clean	chr12:3583208-3592230:+	0	NA	NA	NA	NA	NA
47151	PRMT8	ENSG00000111218.12	clean	chr12:3592352-3593098:+	0	NA	NA	NA	NA	NA
47152	CRACR2A	ENSG00000130038.10	clean	chr12:3615439-3616953:-	0	NA	NA	NA	NA	NA
47153	CRACR2A	ENSG00000130038.10	clean	chr12:3617030-3619270:-	0	NA	NA	NA	NA	NA
47154	CRACR2A	ENSG00000130038.10	clean	chr12:3619372-3627435:-	0	NA	NA	NA	NA	NA
47155	CRACR2A	ENSG00000130038.10	clean	chr12:3627550-3627624:-	0	NA	NA	NA	NA	NA
47156	CRACR2A	ENSG00000130038.10	clean	chr12:3627706-3633603:-	0	NA	NA	NA	NA	NA
47157	CRACR2A	ENSG00000130038.10	clean	chr12:3633736-3638123:-	0	NA	NA	NA	NA	NA
47158	CRACR2A	ENSG00000130038.10	clean	chr12:3638454-3641731:-	0	NA	NA	NA	NA	NA
47159	CRACR2A	ENSG00000130038.10	clean	chr12:3640779-3641731:-	0	NA	NA	NA	NA	NA
47160	CRACR2A	ENSG00000130038.10	clean	chr12:3641838-3644594:-	0	NA	NA	NA	NA	NA
47161	CRACR2A	ENSG00000130038.10	clean	chr12:3644640-3648541:-	0	NA	NA	NA	NA	NA
47162	CRACR2A	ENSG00000130038.10	clean	chr12:3648613-3654211:-	0	NA	NA	NA	NA	NA
47163	CRACR2A	ENSG00000130038.10	clean	chr12:3654399-3656310:-	0	NA	NA	NA	NA	NA
47164	CRACR2A	ENSG00000130038.10	clean	chr12:3656406-3659563:-	0	NA	NA	NA	NA	NA
47165	CRACR2A	ENSG00000130038.10	clean	chr12:3659654-3673445:-	0	NA	NA	NA	NA	NA
47166	CRACR2A	ENSG00000130038.10	clean	chr12:3673592-3678914:-	0	NA	NA	NA	NA	NA
47167	CRACR2A	ENSG00000130038.10	clean	chr12:3679098-3680237:-	0	NA	NA	NA	NA	NA
47168	CRACR2A	ENSG00000130038.10	clean	chr12:3680349-3696771:-	0	NA	NA	NA	NA	NA
47169	CRACR2A	ENSG00000130038.10	clean	chr12:3697035-3713236:-	0	NA	NA	NA	NA	NA
47170	CRACR2A	ENSG00000130038.10	clean	chr12:3733210-3753014:-	0	NA	NA	NA	NA	NA
47171	CRACR2A	ENSG00000130038.10	clean	chr12:3733210-3764564:-	0	NA	NA	NA	NA	NA
47172	PARP11	ENSG00000111224.14	clean	chr12:3812073-3814036:-	0	NA	NA	NA	NA	NA
47173	PARP11	ENSG00000111224.14	clean	chr12:3814188-3821872:-	0	NA	NA	NA	NA	NA
47174	PARP11	ENSG00000111224.14	clean	chr12:3822003-3822084:-	0	NA	NA	NA	NA	NA
47175	PARP11	ENSG00000111224.14	clean	chr12:3822157-3826157:-	0	NA	NA	NA	NA	NA
47176	PARP11	ENSG00000111224.14	clean	chr12:3826233-3828909:-	0	NA	NA	NA	NA	NA
47177	PARP11	ENSG00000111224.14	clean	chr12:3826233-3829889:-	0	NA	NA	NA	NA	NA
47178	PARP11	ENSG00000111224.14	clean	chr12:3829030-3829889:-	0	NA	NA	NA	NA	NA
47179	PARP11	ENSG00000111224.14	clean	chr12:3830018-3863835:-	0	NA	NA	NA	NA	NA
47180	PARP11	ENSG00000111224.14	clean	chr12:3830018-3873211:-	0	NA	NA	NA	NA	NA
47181	PARP11	ENSG00000111224.14	clean	chr12:3863957-3873211:-	0	NA	NA	NA	NA	NA
47182	AC007207.1	ENSG00000242444.3	clean	chr12:4110280-4117887:-	0	NA	NA	NA	NA	NA
47183	CCND2	ENSG00000118971.8	clean	chr12:4274235-4276004:+	0	NA	NA	NA	NA	NA
47184	CCND2	ENSG00000118971.8	clean	chr12:4276220-4278759:+	0	NA	NA	NA	NA	NA
47185	CCND2	ENSG00000118971.8	clean	chr12:4278919-4285274:+	0.0416667	0	8.49378	0	1	1
47186	CCND2	ENSG00000118971.8	clean	chr12:4278919-4288841:+	0.0416667	0	8.49378	0	1	1
47187	CCND2	ENSG00000118971.8	clean	chr12:4278919-4297756:+	0.0416667	0	8.49378	0	1	1
47188	CCND2	ENSG00000118971.8	clean	chr12:4288990-4299859:+	0	NA	NA	NA	NA	NA
47189	TIGAR	ENSG00000078237.7	clean	chr12:4308756-4331279:+	9.95833	0	1.76424	0	1	1
47190	TIGAR	ENSG00000078237.7	clean	chr12:4321303-4331279:+	10.2917	0	1.75862	0	1	1
47191	AC006122.1	ENSG00000213970.4	clean	chr12:4323883-4323979:-	0	NA	NA	NA	NA	NA
47192	TIGAR	ENSG00000078237.7	clean	chr12:4324763-4331279:+	9.95833	0	1.76424	0	1	1
47193	TIGAR	ENSG00000078237.7	clean	chr12:4331317-4337038:+	10	0	1.75457	0	1	1
47194	TIGAR	ENSG00000078237.7	clean	chr12:4335651-4337038:+	10.125	-2.34315	1.64995	-1.42014	0.155568	1
47195	TIGAR	ENSG00000078237.7	clean	chr12:4337160-4349818:+	21.7083	0	1.70373	0	1	1
47196	TIGAR	ENSG00000078237.7	clean	chr12:4349896-4351266:+	23.125	1.70617e-07	1.69893	1.00426e-07	1	1
47197	TIGAR	ENSG00000078237.7	clean	chr12:4351377-4352259:+	20.375	-0.693599	1.71165	-0.405221	0.685315	1
47198	FGF23	ENSG00000118972.3	clean	chr12:4370783-4372593:-	0	NA	NA	NA	NA	NA
47199	FGF23	ENSG00000118972.3	clean	chr12:4372697-4379371:-	0	NA	NA	NA	NA	NA
47200	FGF6	ENSG00000111241.2	clean	chr12:4428403-4428498:-	0	NA	NA	NA	NA	NA
47201	FGF6	ENSG00000111241.2	clean	chr12:4428403-4444132:-	0	NA	NA	NA	NA	NA
47202	FGF6	ENSG00000111241.2	clean	chr12:4434391-4444132:-	0	NA	NA	NA	NA	NA
47203	FGF6	ENSG00000111241.2	clean	chr12:4444236-4445224:-	0	NA	NA	NA	NA	NA
47204	C12orf4	ENSG00000047621.12	clean	chr12:4489899-4490521:-	4.75	0	1.84214	0	1	1
47205	C12orf4	ENSG00000047621.12	clean	chr12:4490589-4491176:-	6.125	1.42163	1.67641	0.848019	0.396428	1
47206	C12orf4	ENSG00000047621.12	clean	chr12:4491234-4500137:-	4.875	0	1.85329	0	1	1
47207	C12orf4	ENSG00000047621.12	clean	chr12:4500340-4505305:-	4.08333	0	1.84305	0	1	1
47208	C12orf4	ENSG00000047621.12	clean	chr12:4505380-4508877:-	4.66667	0	1.84309	0	1	1
47209	C12orf4	ENSG00000047621.12	clean	chr12:4517189-4518057:-	5.08333	0	1.81397	0	1	1
47210	C12orf4	ENSG00000047621.12	clean	chr12:4518255-4518773:-	5.45833	1.00027	1.80968	0.552733	0.580446	1
47211	C12orf4	ENSG00000047621.12	clean	chr12:4518880-4525253:-	5.58333	0	1.78161	0	1	1
47212	C12orf4	ENSG00000047621.12	clean	chr12:4525375-4525483:-	5.625	0	1.83061	0	1	1
47213	C12orf4	ENSG00000047621.12	clean	chr12:4525583-4529868:-	5.375	0	1.84097	0	1	1
47214	C12orf4	ENSG00000047621.12	clean	chr12:4530050-4534156:-	5.20833	0	1.80508	0	1	1
47215	C12orf4	ENSG00000047621.12	clean	chr12:4534302-4536016:-	5.125	0	1.82004	0	1	1
47216	C12orf4	ENSG00000047621.12	clean	chr12:4534302-4538408:-	5.75	-1.81709	1.68536	-1.07816	0.280962	1
47217	C12orf4	ENSG00000047621.12	clean	chr12:4536082-4538408:-	4.33333	-0.716205	1.52627	-0.469251	0.63889	1
47218	RAD51AP1	ENSG00000111247.14	clean	chr12:4538956-4541883:+	25.2917	-0.341556	1.7126	-0.199438	0.84192	1
47219	RAD51AP1	ENSG00000111247.14	clean	chr12:4541933-4543762:+	24.9583	0	1.70611	0	1	1
47220	RAD51AP1	ENSG00000111247.14	clean	chr12:4543904-4545781:+	24.4583	-0.401044	0.837124	-0.479073	0.631887	1
47221	RAD51AP1	ENSG00000111247.14	clean	chr12:4543904-4546308:+	25.75	-0.429973	0.832982	-0.516185	0.605725	1
47222	RAD51AP1	ENSG00000111247.14	clean	chr12:4545832-4546308:+	24.7917	-0.251132	0.851163	-0.295046	0.767959	1
47223	RAD51AP1	ENSG00000111247.14	clean	chr12:4546418-4548091:+	27.75	-0.624706	1.34711	-0.463738	0.642835	1
47224	RAD51AP1	ENSG00000111247.14	clean	chr12:4548178-4548686:+	26.2083	-1.0398	1.3538	-0.768061	0.442451	1
47225	RAD51AP1	ENSG00000111247.14	clean	chr12:4548836-4552982:+	25.3333	0.20095	1.35176	0.148658	0.881823	1
47226	RAD51AP1	ENSG00000111247.14	clean	chr12:4550547-4552982:+	25.2083	1.50951	1.41491	1.06686	0.286034	1
47227	RAD51AP1	ENSG00000111247.14	clean	chr12:4553147-4556352:+	23.4583	0.186768	0.842271	0.221744	0.824513	1
47228	RAD51AP1	ENSG00000111247.14	clean	chr12:4553089-4558856:+	24.3333	0.257157	0.920661	0.279318	0.78	1
47229	RAD51AP1	ENSG00000111247.14	clean	chr12:4556502-4558856:+	24.0833	-0.228269	0.910638	-0.250669	0.80207	1
47230	DYRK4	ENSG00000010219.13	clean	chr12:4562283-4567954:+	0.125	0	8.49378	0	1	1
47231	DYRK4	ENSG00000010219.13	clean	chr12:4568048-4572845:+	0.166667	0	8.49378	0	1	1
47232	DYRK4	ENSG00000010219.13	clean	chr12:4568048-4588936:+	0.291667	0	8.49378	0	1	1
47233	DYRK4	ENSG00000010219.13	clean	chr12:4589017-4590329:+	0.0416667	0	8.49378	0	1	1
47234	DYRK4	ENSG00000010219.13	clean	chr12:4590105-4590329:+	0.0416667	0	8.49378	0	1	1
47235	DYRK4	ENSG00000010219.13	clean	chr12:4591298-4592517:+	0.0416667	0	8.49378	0	1	1
47236	DYRK4	ENSG00000010219.13	clean	chr12:4591298-4593001:+	0.0416667	0	8.49378	0	1	1
47237	DYRK4	ENSG00000010219.13	clean	chr12:4593165-4596148:+	0.125	0	8.49378	0	1	1
47238	DYRK4	ENSG00000010219.13	clean	chr12:4596285-4596588:+	0.166667	-1.92351	8.49378	-0.226461	0.820843	1
47239	DYRK4	ENSG00000010219.13	clean	chr12:4596729-4599027:+	0.0416667	0	8.49378	0	1	1
47240	DYRK4	ENSG00000010219.13	clean	chr12:4599166-4599706:+	0.0833333	0	8.49378	0	1	1
47241	DYRK4	ENSG00000010219.13	clean	chr12:4599788-4604913:+	0.166667	0	8.49378	0	1	1
47242	DYRK4	ENSG00000010219.13	clean	chr12:4605086-4607326:+	3.20833	0	1.93881	0	1	1
47243	DYRK4	ENSG00000010219.13	clean	chr12:4607387-4610154:+	3.625	0	1.94227	0	1	1
47244	DYRK4	ENSG00000010219.13	clean	chr12:4610284-4612542:+	4.79167	0	1.80391	0	1	1
47245	DYRK4	ENSG00000010219.13	clean	chr12:4612718-4613511:+	5.04167	0	1.83887	0	1	1
47246	AKAP3	ENSG00000111254.8	clean	chr12:4615894-4626495:-	0	NA	NA	NA	NA	NA
47247	AKAP3	ENSG00000111254.8	clean	chr12:4628805-4638100:-	0	NA	NA	NA	NA	NA
47248	AKAP3	ENSG00000111254.8	clean	chr12:4638196-4641898:-	0	NA	NA	NA	NA	NA
47249	AKAP3	ENSG00000111254.8	clean	chr12:4638196-4645054:-	0.0833333	0	8.49378	0	1	1
47250	AKAP3	ENSG00000111254.8	clean	chr12:4642004-4645054:-	0.0833333	0	8.49378	0	1	1
47251	AKAP3	ENSG00000111254.8	clean	chr12:4642004-4648453:-	0.0833333	0	8.49378	0	1	1
47252	AKAP3	ENSG00000111254.8	clean	chr12:4645192-4648744:-	0	NA	NA	NA	NA	NA
47253	AC005833.1	ENSG00000255639.3	clean	chr12:4649175-4654291:+	99.9583	-1.13278	1.68322	-0.672985	0.500957	1
47254	NDUFA9	ENSG00000139180.11	clean	chr12:4653678-4654291:+	99.875	0	1.68328	0	1	1
47255	AC005833.1	ENSG00000255639.3	clean	chr12:4654462-4654824:+	88.0417	0	1.68545	0	1	1
47256	NDUFA9	ENSG00000139180.11	clean	chr12:4654922-4655732:+	96.7917	-1.067	0.888179	-1.20133	0.229623	1
47257	AC005833.1	ENSG00000255639.3	clean	chr12:4654922-4657747:+	102.458	-0.154024	0.817082	-0.188505	0.850481	1
47258	AC005833.1	ENSG00000255639.3	clean	chr12:4657839-4659035:+	67.75	1.26253	1.68382	0.749801	0.453375	1
47259	AC005833.1	ENSG00000255639.3	clean	chr12:4659177-4662532:+	85.6667	-1.62198	1.58675	-1.0222	0.306684	1
47260	AC005833.1	ENSG00000255639.3	clean	chr12:4662635-4668456:+	83.8333	0.231542	1.68958	0.137041	0.890998	1
47261	AC005833.1	ENSG00000255639.3	clean	chr12:4668524-4669740:+	68.6667	-0.012437	1.45921	-0.0085231	0.9932	1
47262	AC005833.1	ENSG00000255639.3	clean	chr12:4669817-4682204:+	85.2917	0	1.69033	0	1	1
47263	AC005833.1	ENSG00000255639.3	clean	chr12:4682300-4685258:+	82.2083	0	1.68209	0	1	1
47264	NDUFA9	ENSG00000139180.11	clean	chr12:4685325-4686937:+	92.625	-1.03489	1.68828	-0.612984	0.539887	1
47265	AC005833.1	ENSG00000255639.3	clean	chr12:4685325-4760957:+	92.5833	0	1.68832	0	1	1
47266	GALNT8	ENSG00000130035.8	clean	chr12:4720888-4726531:+	0.0833333	0	8.49378	0	1	1
47267	GALNT8	ENSG00000130035.8	clean	chr12:4726829-4739162:+	0.0416667	0	8.49378	0	1	1
47268	GALNT8	ENSG00000130035.8	clean	chr12:4739329-4744516:+	0.0416667	0	8.49378	0	1	1
47269	GALNT8	ENSG00000130035.8	clean	chr12:4744700-4745428:+	0	NA	NA	NA	NA	NA
47270	GALNT8	ENSG00000130035.8	clean	chr12:4745626-4746143:+	0	NA	NA	NA	NA	NA
47271	GALNT8	ENSG00000130035.8	clean	chr12:4746258-4760957:+	0	NA	NA	NA	NA	NA
47272	GALNT8	ENSG00000130035.8	clean	chr12:4746442-4760957:+	0	NA	NA	NA	NA	NA
47273	AC005833.1	ENSG00000255639.3	clean	chr12:4761143-4763252:+	0.0416667	0	8.49378	0	1	1
47274	AC005833.1	ENSG00000255639.3	clean	chr12:4763390-4763951:+	0	NA	NA	NA	NA	NA
47275	AC005833.1	ENSG00000255639.3	clean	chr12:4764047-4765378:+	0	NA	NA	NA	NA	NA
47276	GALNT8	ENSG00000130035.8	clean	chr12:4765546-4768441:+	0	NA	NA	NA	NA	NA
47277	AC005833.1	ENSG00000255639.3	clean	chr12:4765546-4772444:+	0	NA	NA	NA	NA	NA
47278	GALNT8	ENSG00000130035.8	clean	chr12:4765546-4850737:+	0	NA	NA	NA	NA	NA
47279	GALNT8	ENSG00000130035.8	clean	chr12:4814778-4850737:+	0	NA	NA	NA	NA	NA
47280	KCNA1	ENSG00000111262.6	clean	chr12:4910472-4910839:+	0	NA	NA	NA	NA	NA
47281	KCNA1	ENSG00000111262.6	known-exon	chr12:4912266-4913640:+	0	NA	NA	NA	NA	NA
47282	KCNA1	ENSG00000111262.6	known-exon	chr12:4913723-4917785:+	0	NA	NA	NA	NA	NA
47283	NTF3	ENSG00000185652.12	clean	chr12:5432342-5494193:+	0	NA	NA	NA	NA	NA
47284	NTF3	ENSG00000185652.12	clean	chr12:5432342-5506564:+	0	NA	NA	NA	NA	NA
47285	NTF3	ENSG00000185652.12	clean	chr12:5433332-5494193:+	0	NA	NA	NA	NA	NA
47286	NTF3	ENSG00000185652.12	clean	chr12:5506717-5509575:+	0	NA	NA	NA	NA	NA
47287	NTF3	ENSG00000185652.12	clean	chr12:5509832-5512116:+	0	NA	NA	NA	NA	NA
47288	NTF3	ENSG00000185652.12	clean	chr12:5511724-5512116:+	0	NA	NA	NA	NA	NA
47289	NTF3	ENSG00000185652.12	clean	chr12:5512208-5512804:+	0	NA	NA	NA	NA	NA
47290	NTF3	ENSG00000185652.12	clean	chr12:5512208-5521394:+	0	NA	NA	NA	NA	NA
47291	ANO2	ENSG00000047617.15	clean	chr12:5532114-5533830:-	0	NA	NA	NA	NA	NA
47292	ANO2	ENSG00000047617.15	clean	chr12:5533955-5563245:-	0	NA	NA	NA	NA	NA
47293	ANO2	ENSG00000047617.15	clean	chr12:5563568-5564462:-	0	NA	NA	NA	NA	NA
47294	ANO2	ENSG00000047617.15	clean	chr12:5563568-5565557:-	0	NA	NA	NA	NA	NA
47295	ANO2	ENSG00000047617.15	clean	chr12:5565663-5575833:-	0	NA	NA	NA	NA	NA
47296	ANO2	ENSG00000047617.15	clean	chr12:5576015-5577954:-	0	NA	NA	NA	NA	NA
47297	ANO2	ENSG00000047617.15	clean	chr12:5578007-5578365:-	0	NA	NA	NA	NA	NA
47298	ANO2	ENSG00000047617.15	clean	chr12:5578518-5599483:-	0	NA	NA	NA	NA	NA
47299	ANO2	ENSG00000047617.15	clean	chr12:5599629-5612655:-	0	NA	NA	NA	NA	NA
47300	ANO2	ENSG00000047617.15	clean	chr12:5609148-5612655:-	0	NA	NA	NA	NA	NA
47301	ANO2	ENSG00000047617.15	clean	chr12:5612756-5612900:-	0	NA	NA	NA	NA	NA
47302	ANO2	ENSG00000047617.15	clean	chr12:5612958-5615185:-	0	NA	NA	NA	NA	NA
47303	ANO2	ENSG00000047617.15	clean	chr12:5615297-5635151:-	0	NA	NA	NA	NA	NA
47304	ANO2	ENSG00000047617.15	clean	chr12:5635347-5647726:-	0	NA	NA	NA	NA	NA
47305	ANO2	ENSG00000047617.15	clean	chr12:5647801-5732519:-	0	NA	NA	NA	NA	NA
47306	ANO2	ENSG00000047617.15	clean	chr12:5732630-5732865:-	0	NA	NA	NA	NA	NA
47307	ANO2	ENSG00000047617.15	clean	chr12:5732630-5739316:-	0	NA	NA	NA	NA	NA
47308	ANO2	ENSG00000047617.15	clean	chr12:5732877-5739316:-	0	NA	NA	NA	NA	NA
47309	ANO2	ENSG00000047617.15	clean	chr12:5739399-5739907:-	0	NA	NA	NA	NA	NA
47310	ANO2	ENSG00000047617.15	clean	chr12:5739399-5740269:-	0	NA	NA	NA	NA	NA
47311	ANO2	ENSG00000047617.15	clean	chr12:5739399-5740888:-	0	NA	NA	NA	NA	NA
47312	ANO2	ENSG00000047617.15	clean	chr12:5739399-5744156:-	0	NA	NA	NA	NA	NA
47313	ANO2	ENSG00000047617.15	clean	chr12:5740454-5740888:-	0	NA	NA	NA	NA	NA
47314	ANO2	ENSG00000047617.15	clean	chr12:5744317-5750835:-	0	NA	NA	NA	NA	NA
47315	ANO2	ENSG00000047617.15	clean	chr12:5750970-5799506:-	0	NA	NA	NA	NA	NA
47316	ANO2	ENSG00000047617.15	clean	chr12:5799571-5806051:-	0	NA	NA	NA	NA	NA
47317	ANO2	ENSG00000047617.15	clean	chr12:5806093-5807312:-	0	NA	NA	NA	NA	NA
47318	ANO2	ENSG00000047617.15	clean	chr12:5807368-5827768:-	0	NA	NA	NA	NA	NA
47319	ANO2	ENSG00000047617.15	clean	chr12:5827820-5830434:-	0	NA	NA	NA	NA	NA
47320	ANO2	ENSG00000047617.15	clean	chr12:5830489-5832451:-	0	NA	NA	NA	NA	NA
47321	ANO2	ENSG00000047617.15	clean	chr12:5832603-5836777:-	0	NA	NA	NA	NA	NA
47322	ANO2	ENSG00000047617.15	clean	chr12:5832603-5851956:-	0	NA	NA	NA	NA	NA
47323	ANO2	ENSG00000047617.15	clean	chr12:5832603-5854042:-	0	NA	NA	NA	NA	NA
47324	ANO2	ENSG00000047617.15	clean	chr12:5836780-5854042:-	0	NA	NA	NA	NA	NA
47325	ANO2	ENSG00000047617.15	clean	chr12:5851959-5854042:-	0	NA	NA	NA	NA	NA
47326	ANO2	ENSG00000047617.15	clean	chr12:5854141-5856257:-	0	NA	NA	NA	NA	NA
47327	ANO2	ENSG00000047617.15	clean	chr12:5854141-5870234:-	0	NA	NA	NA	NA	NA
47328	ANO2	ENSG00000047617.15	clean	chr12:5854141-5921039:-	0	NA	NA	NA	NA	NA
47329	ANO2	ENSG00000047617.15	clean	chr12:5856633-5858610:-	0	NA	NA	NA	NA	NA
47330	ANO2	ENSG00000047617.15	clean	chr12:5858698-5881778:-	0	NA	NA	NA	NA	NA
47331	ANO2	ENSG00000047617.15	clean	chr12:5921366-5922619:-	0	NA	NA	NA	NA	NA
47332	ANO2	ENSG00000047617.15	clean	chr12:5922804-5945195:-	0	NA	NA	NA	NA	NA
47333	ANO2	ENSG00000047617.15	clean	chr12:5922804-5946150:-	0	NA	NA	NA	NA	NA
47334	VWF	ENSG00000110799.13	clean	chr12:5949203-5949785:-	0	NA	NA	NA	NA	NA
47335	VWF	ENSG00000110799.13	clean	chr12:5949883-5951843:-	0	NA	NA	NA	NA	NA
47336	VWF	ENSG00000110799.13	clean	chr12:5951883-5952390:-	0	NA	NA	NA	NA	NA
47337	VWF	ENSG00000110799.13	clean	chr12:5952519-5953495:-	0	NA	NA	NA	NA	NA
47338	VWF	ENSG00000110799.13	clean	chr12:5953594-5967485:-	0	NA	NA	NA	NA	NA
47339	VWF	ENSG00000110799.13	clean	chr12:5967602-5968126:-	0	NA	NA	NA	NA	NA
47340	VWF	ENSG00000110799.13	clean	chr12:5968167-5969210:-	0	NA	NA	NA	NA	NA
47341	VWF	ENSG00000110799.13	clean	chr12:5969391-5971598:-	0	NA	NA	NA	NA	NA
47342	VWF	ENSG00000110799.13	clean	chr12:5971709-5976110:-	0	NA	NA	NA	NA	NA
47343	VWF	ENSG00000110799.13	clean	chr12:5976260-5981785:-	0	NA	NA	NA	NA	NA
47344	VWF	ENSG00000110799.13	clean	chr12:5981991-5983149:-	0	NA	NA	NA	NA	NA
47345	VWF	ENSG00000110799.13	clean	chr12:5983254-5985044:-	0	NA	NA	NA	NA	NA
47346	VWF	ENSG00000110799.13	clean	chr12:5985119-5985562:-	0	NA	NA	NA	NA	NA
47347	VWF	ENSG00000110799.13	clean	chr12:5985665-5991818:-	0	NA	NA	NA	NA	NA
47348	VWF	ENSG00000110799.13	clean	chr12:5992018-5993861:-	0	NA	NA	NA	NA	NA
47349	VWF	ENSG00000110799.13	clean	chr12:5994203-5994414:-	0	NA	NA	NA	NA	NA
47350	VWF	ENSG00000110799.13	clean	chr12:5993934-6110514:-	0	NA	NA	NA	NA	NA
47351	VWF	ENSG00000110799.13	clean	chr12:5994607-5996001:-	0	NA	NA	NA	NA	NA
47352	VWF	ENSG00000110799.13	clean	chr12:5996222-6011616:-	0	NA	NA	NA	NA	NA
47353	VWF	ENSG00000110799.13	clean	chr12:6011794-6012086:-	0	NA	NA	NA	NA	NA
47354	VWF	ENSG00000110799.13	clean	chr12:6013645-6016088:-	0.0833333	0	8.49378	0	1	1
47355	VWF	ENSG00000110799.13	clean	chr12:6016656-6016753:-	0	NA	NA	NA	NA	NA
47356	VWF	ENSG00000110799.13	clean	chr12:6016870-6018364:-	0	NA	NA	NA	NA	NA
47357	VWF	ENSG00000110799.13	clean	chr12:6019743-6021123:-	0	NA	NA	NA	NA	NA
47358	VWF	ENSG00000110799.13	clean	chr12:6021568-6021899:-	0	NA	NA	NA	NA	NA
47359	VWF	ENSG00000110799.13	clean	chr12:6023787-6025579:-	0.0416667	0	8.49378	0	1	1
47360	VWF	ENSG00000110799.13	clean	chr12:6026046-6029341:-	0	NA	NA	NA	NA	NA
47361	VWF	ENSG00000110799.13	clean	chr12:6029488-6031443:-	0	NA	NA	NA	NA	NA
47362	VWF	ENSG00000110799.13	clean	chr12:6031578-6034687:-	0	NA	NA	NA	NA	NA
47363	VWF	ENSG00000110799.13	clean	chr12:6034826-6036387:-	0	NA	NA	NA	NA	NA
47364	VWF	ENSG00000110799.13	clean	chr12:6036491-6044290:-	0	NA	NA	NA	NA	NA
47365	VWF	ENSG00000110799.13	clean	chr12:6044451-6046722:-	0	NA	NA	NA	NA	NA
47366	VWF	ENSG00000110799.13	clean	chr12:6046817-6052542:-	0	NA	NA	NA	NA	NA
47367	VWF	ENSG00000110799.13	clean	chr12:6052783-6056856:-	0.0416667	0	8.49378	0	1	1
47368	VWF	ENSG00000110799.13	clean	chr12:6057072-6057848:-	0	NA	NA	NA	NA	NA
47369	VWF	ENSG00000110799.13	clean	chr12:6058044-6062953:-	0	NA	NA	NA	NA	NA
47370	VWF	ENSG00000110799.13	clean	chr12:6063054-6064245:-	0	NA	NA	NA	NA	NA
47371	VWF	ENSG00000110799.13	clean	chr12:6064384-6065136:-	0	NA	NA	NA	NA	NA
47372	VWF	ENSG00000110799.13	clean	chr12:6065273-6071296:-	0	NA	NA	NA	NA	NA
47373	VWF	ENSG00000110799.13	clean	chr12:6071343-6072330:-	0	NA	NA	NA	NA	NA
47374	VWF	ENSG00000110799.13	clean	chr12:6072442-6073618:-	0	NA	NA	NA	NA	NA
47375	VWF	ENSG00000110799.13	clean	chr12:6073741-6075334:-	0	NA	NA	NA	NA	NA
47376	VWF	ENSG00000110799.13	clean	chr12:6075551-6095459:-	0	NA	NA	NA	NA	NA
47377	VWF	ENSG00000110799.13	clean	chr12:6095584-6110373:-	0	NA	NA	NA	NA	NA
47378	VWF	ENSG00000110799.13	clean	chr12:6110582-6110865:-	0	NA	NA	NA	NA	NA
47379	VWF	ENSG00000110799.13	clean	chr12:6110968-6121173:-	0	NA	NA	NA	NA	NA
47380	VWF	ENSG00000110799.13	clean	chr12:6121338-6123141:-	0	NA	NA	NA	NA	NA
47381	VWF	ENSG00000110799.13	known-exon	chr12:6123002-6123141:-	0	NA	NA	NA	NA	NA
47382	VWF	ENSG00000110799.13	clean	chr12:6123196-6124420:-	0	NA	NA	NA	NA	NA
47383	VWF	ENSG00000110799.13	clean	chr12:6123196-6124741:-	0	NA	NA	NA	NA	NA
47384	CD9	ENSG00000010278.14	clean	chr12:6200072-6200383:+	0.458333	0	5.64132	0	1	1
47385	CD9	ENSG00000010278.14	clean	chr12:6200072-6225425:+	82	0	1.68477	0	1	1
47386	CD9	ENSG00000010278.14	clean	chr12:6200565-6205958:+	82.0417	0.228816	1.34023	0.170728	0.864437	1
47387	CD9	ENSG00000010278.14	clean	chr12:6200565-6225425:+	82.0417	0	1.68485	0	1	1
47388	CD9	ENSG00000010278.14	clean	chr12:6200973-6225425:+	82	0	1.68477	0	1	1
47389	CD9	ENSG00000010278.14	clean	chr12:6206084-6225425:+	82	0	1.68477	0	1	1
47390	CD9	ENSG00000010278.14	clean	chr12:6225213-6225425:+	82.0417	0	1.68474	0	1	1
47391	CD9	ENSG00000010278.14	clean	chr12:6225534-6232631:+	63.9167	1.12343	1.45949	0.769739	0.441454	1
47392	CD9	ENSG00000010278.14	clean	chr12:6226360-6232631:+	63.8333	0.538466	1.5739	0.342123	0.732258	1
47393	CD9	ENSG00000010278.14	clean	chr12:6232394-6232631:+	64	-0.357465	1.45945	-0.244931	0.80651	1
47394	CD9	ENSG00000010278.14	clean	chr12:6232729-6232936:+	56.4583	0.654153	1.28345	0.509683	0.610273	1
47395	CD9	ENSG00000010278.14	clean	chr12:6232729-6233411:+	56.5	-0.341691	1.06127	-0.321965	0.747479	1
47396	CD9	ENSG00000010278.14	clean	chr12:6233005-6233411:+	56.4583	-0.338416	1.0613	-0.318869	0.749826	1
47397	CD9	ENSG00000010278.14	clean	chr12:6233486-6235228:+	76.4583	-0.402339	1.20028	-0.335205	0.737471	1
47398	CD9	ENSG00000010278.14	clean	chr12:6235327-6235474:+	100.25	-1.95644	1.46544	-1.33505	0.18186	1
47399	CD9	ENSG00000010278.14	clean	chr12:6235565-6236191:+	139	-0.0995359	0.913963	-0.108906	0.913277	1
47400	CD9	ENSG00000010278.14	clean	chr12:6236275-6236418:+	79.4583	0.526299	1.09429	0.480951	0.630551	1
47401	CD9	ENSG00000010278.14	clean	chr12:6236275-6237762:+	79.125	0.374295	1.34955	0.277347	0.781514	1
47402	PLEKHG6	ENSG00000008323.15	clean	chr12:6310515-6312158:+	0	NA	NA	NA	NA	NA
47403	PLEKHG6	ENSG00000008323.15	clean	chr12:6310848-6312158:+	0	NA	NA	NA	NA	NA
47404	PLEKHG6	ENSG00000008323.15	clean	chr12:6311094-6312158:+	0	NA	NA	NA	NA	NA
47405	PLEKHG6	ENSG00000008323.15	clean	chr12:6313186-6313628:+	0.0416667	0.961718	8.49378	0.113226	0.909851	1
47406	PLEKHG6	ENSG00000008323.15	clean	chr12:6313784-6315004:+	0.0416667	0	8.49378	0	1	1
47407	PLEKHG6	ENSG00000008323.15	clean	chr12:6315169-6315553:+	0.0416667	0	8.49378	0	1	1
47408	PLEKHG6	ENSG00000008323.15	clean	chr12:6315649-6315868:+	0	NA	NA	NA	NA	NA
47409	PLEKHG6	ENSG00000008323.15	clean	chr12:6315919-6316254:+	0	NA	NA	NA	NA	NA
47410	PLEKHG6	ENSG00000008323.15	clean	chr12:6316404-6317302:+	0	NA	NA	NA	NA	NA
47411	PLEKHG6	ENSG00000008323.15	clean	chr12:6317413-6317546:+	0.0416667	0	8.49378	0	1	1
47412	PLEKHG6	ENSG00000008323.15	clean	chr12:6317696-6317856:+	0.0833333	0	8.47335	0	1	1
47413	PLEKHG6	ENSG00000008323.15	clean	chr12:6317994-6318300:+	0.0833333	0	8.49378	0	1	1
47414	PLEKHG6	ENSG00000008323.15	clean	chr12:6318420-6318744:+	0.0833333	0	8.47335	0	1	1
47415	PLEKHG6	ENSG00000008323.15	clean	chr12:6319108-6326427:+	0.0833333	0	8.47335	0	1	1
47416	PLEKHG6	ENSG00000008323.15	clean	chr12:6319673-6326427:+	0.0833333	0	8.47335	0	1	1
47417	PLEKHG6	ENSG00000008323.15	clean	chr12:6326573-6327253:+	0.0833333	0	8.47335	0	1	1
47418	PLEKHG6	ENSG00000008323.15	clean	chr12:6327946-6328135:+	0	NA	NA	NA	NA	NA
47419	TNFRSF1A	ENSG00000067182.8	clean	chr12:6329622-6329777:-	47.0417	0.201634	1.68949	0.119346	0.905002	1
47420	TNFRSF1A	ENSG00000067182.8	clean	chr12:6330066-6330266:-	55.2917	-0.425378	1.13407	-0.375091	0.707593	1
47421	TNFRSF1A	ENSG00000067182.8	known-exon	chr12:6330711-6330852:-	57.1667	-1.43663	1.23784	-1.1606	0.245805	1
47422	TNFRSF1A	ENSG00000067182.8	clean	chr12:6331993-6333068:-	53.2083	-0.990397	1.58311	-0.625602	0.531576	1
47423	TNFRSF1A	ENSG00000067182.8	known-exon	chr12:6333147-6333366:-	52.5	0.944986	0.597123	1.58256	0.113521	1
47424	TNFRSF1A	ENSG00000067182.8	clean	chr12:6333516-6333736:-	49.8333	-0.8787	1.68899	-0.520252	0.602888	1
47425	TNFRSF1A	ENSG00000067182.8	clean	chr12:6334244-6341775:-	44.2917	-0.114966	0.889214	-0.129289	0.897129	1
47426	SCNN1A	ENSG00000111319.13	clean	chr12:6348253-6348726:-	0.916667	0	3.10279	0	1	1
47427	SCNN1A	ENSG00000111319.13	clean	chr12:6348802-6348949:-	1.45833	0.961795	2.33054	0.412692	0.679832	1
47428	SCNN1A	ENSG00000111319.13	clean	chr12:6349221-6349326:-	1.58333	-0.376833	2.26159	-0.166623	0.867667	1
47429	SCNN1A	ENSG00000111319.13	clean	chr12:6349405-6349829:-	1.41667	-1.61386	2.57908	-0.625751	0.531478	1
47430	SCNN1A	ENSG00000111319.13	clean	chr12:6349405-6354437:-	1.375	0	2.6777	0	1	1
47431	SCNN1A	ENSG00000111319.13	clean	chr12:6350024-6354437:-	1.33333	0	2.75896	0	1	1
47432	SCNN1A	ENSG00000111319.13	clean	chr12:6353887-6354437:-	1.375	0	2.65112	0	1	1
47433	SCNN1A	ENSG00000111319.13	clean	chr12:6354555-6354749:-	1.5	0	2.71167	0	1	1
47434	SCNN1A	ENSG00000111319.13	clean	chr12:6354848-6355271:-	2.04167	0	2.32866	0	1	1
47435	SCNN1A	ENSG00000111319.13	clean	chr12:6355378-6355776:-	2.16667	0	2.13684	0	1	1
47436	SCNN1A	ENSG00000111319.13	known-exon	chr12:6355880-6356192:-	1.95833	0	2.1961	0	1	1
47437	SCNN1A	ENSG00000111319.13	clean	chr12:6355880-6362050:-	1.95833	0	2.1961	0	1	1
47438	SCNN1A	ENSG00000111319.13	clean	chr12:6356394-6375352:-	0.0416667	0	8.49378	0	1	1
47439	SCNN1A	ENSG00000111319.13	clean	chr12:6362241-6363442:-	1.66667	0.184191	2.38896	0.0771011	0.938543	1
47440	SCNN1A	ENSG00000111319.13	clean	chr12:6363710-6374367:-	1.54167	0	2.5588	0	1	1
47441	SCNN1A	ENSG00000111319.13	known-exon	chr12:6374837-6375027:-	0.833333	0.623159	2.86999	0.217129	0.828108	1
47442	LTBR	ENSG00000111321.11	clean	chr12:6375594-6384587:+	42.7917	0	1.691	0	1	1
47443	SCNN1A	ENSG00000111319.13	clean	chr12:6375743-6377251:-	0.375	0.999957	6.23833	0.160292	0.872651	1
47444	SCNN1A	ENSG00000111319.13	clean	chr12:6377351-6377666:-	0.916667	-1.44268	2.79938	-0.515357	0.606304	1
47445	LTBR	ENSG00000111321.11	clean	chr12:6384454-6384587:+	43.125	0.508547	1.34822	0.3772	0.706025	1
47446	LTBR	ENSG00000111321.11	clean	chr12:6384684-6385021:+	53.2917	-0.354509	0.638306	-0.55539	0.578628	1
47447	LTBR	ENSG00000111321.11	clean	chr12:6385147-6385226:+	65.875	-0.1081	0.738093	-0.146458	0.883559	1
47448	LTBR	ENSG00000111321.11	clean	chr12:6386162-6386346:+	50.6667	-0.7625	0.707673	-1.07747	0.281268	1
47449	LTBR	ENSG00000111321.11	clean	chr12:6386444-6388397:+	53.2083	-1.08641	0.802632	-1.35356	0.175876	1
47450	LTBR	ENSG00000111321.11	clean	chr12:6386444-6388799:+	54.2083	-0.840421	0.749698	-1.12101	0.262283	1
47451	LTBR	ENSG00000111321.11	clean	chr12:6388505-6388799:+	45.5	-0.0802876	0.583693	-0.137551	0.890595	1
47452	LTBR	ENSG00000111321.11	clean	chr12:6388825-6390111:+	47.375	-0.567888	0.975421	-0.582197	0.560434	1
47453	LTBR	ENSG00000111321.11	clean	chr12:6390340-6390659:+	49.625	-1.16575	1.69629	-0.687236	0.491934	1
47454	CD27	ENSG00000139193.3	clean	chr12:6445555-6450172:+	0	NA	NA	NA	NA	NA
47455	CD27	ENSG00000139193.3	clean	chr12:6450352-6450540:+	0	NA	NA	NA	NA	NA
47456	CD27	ENSG00000139193.3	clean	chr12:6450630-6450894:+	0	NA	NA	NA	NA	NA
47457	CD27	ENSG00000139193.3	clean	chr12:6451014-6451267:+	0	NA	NA	NA	NA	NA
47458	TAPBPL	ENSG00000139192.12	clean	chr12:6452619-6453066:+	0	NA	NA	NA	NA	NA
47459	TAPBPL	ENSG00000139192.12	clean	chr12:6453297-6453446:+	0	NA	NA	NA	NA	NA
47460	TAPBPL	ENSG00000139192.12	clean	chr12:6453716-6457405:+	0.0833333	0	8.47335	0	1	1
47461	TAPBPL	ENSG00000139192.12	known-exon	chr12:6457543-6457668:+	0	NA	NA	NA	NA	NA
47462	TAPBPL	ENSG00000139192.12	clean	chr12:6457744-6458644:+	0.0833333	0	8.47335	0	1	1
47463	TAPBPL	ENSG00000139192.12	clean	chr12:6457744-6460854:+	0.125	0	8.45286	0	1	1
47464	TAPBPL	ENSG00000139192.12	clean	chr12:6458947-6460854:+	0.0416667	0	8.49378	0	1	1
47465	TAPBPL	ENSG00000139192.12	clean	chr12:6461390-6462033:+	0.0416667	0	8.49378	0	1	1
47466	TAPBPL	ENSG00000139192.12	clean	chr12:6462243-6465874:+	0	NA	NA	NA	NA	NA
47467	VAMP1	ENSG00000139190.16	known-exon	chr12:6464486-6464889:-	2.41667	0.754888	1.37181	0.550287	0.582122	1
47468	VAMP1	ENSG00000139190.16	clean	chr12:6464941-6465841:-	3.125	0	1.9326	0	1	1
47469	VAMP1	ENSG00000139190.16	clean	chr12:6465333-6465841:-	3.16667	0	1.92387	0	1	1
47470	VAMP1	ENSG00000139190.16	clean	chr12:6466000-6466224:-	4.75	0.468513	1.74252	0.268871	0.788029	1
47471	VAMP1	ENSG00000139190.16	clean	chr12:6466000-6470529:-	6	-1.92835	1.58876	-1.21375	0.224845	1
47472	VAMP1	ENSG00000139190.16	clean	chr12:6466351-6470529:-	4.29167	-2.23296	1.71235	-1.30403	0.192222	1
47473	MRPL51	ENSG00000111639.8	clean	chr12:6492467-6492861:-	234.167	0.972954	0.719055	1.3531	0.176024	1
47474	NCAPD2	ENSG00000010292.13	clean	chr12:6494075-6495075:+	35.0833	0.0143554	0.787352	0.0182325	0.985453	1
47475	NCAPD2	ENSG00000010292.13	clean	chr12:6493547-6509724:+	0.458333	-1.2772e-05	4.41895	-2.89027e-06	0.999998	1
47476	NCAPD2	ENSG00000010292.13	clean	chr12:6494154-6495075:+	35.0833	0.0143554	0.787352	0.0182325	0.985453	1
47477	NCAPD2	ENSG00000010292.13	clean	chr12:6495225-6509716:+	35.9167	0.385398	1.22764	0.313934	0.753571	1
47478	NCAPD2	ENSG00000010292.13	clean	chr12:6509792-6510074:+	34.3333	0.15899	0.778033	0.204348	0.838081	1
47479	NCAPD2	ENSG00000010292.13	clean	chr12:6509792-6514264:+	42.2083	0.136502	1.20501	0.113278	0.90981	1
47480	NCAPD2	ENSG00000010292.13	clean	chr12:6510810-6511109:+	47	-1.13433	1.03972	-1.091	0.275275	1
47481	NCAPD2	ENSG00000010292.13	clean	chr12:6511252-6514264:+	42.0417	0.131006	1.20542	0.108681	0.913456	1
47482	NCAPD2	ENSG00000010292.13	clean	chr12:6514392-6514463:+	41.0417	-1.01046	0.853637	-1.18372	0.236526	1
47483	NCAPD2	ENSG00000010292.13	clean	chr12:6514587-6514772:+	36.5	-1.22258	1.47598	-0.828315	0.407492	1
47484	NCAPD2	ENSG00000010292.13	clean	chr12:6514920-6516827:+	30.9167	-0.392552	1.14102	-0.344035	0.73082	1
47485	NCAPD2	ENSG00000010292.13	clean	chr12:6517025-6517364:+	36.2083	-0.0531927	1.21165	-0.043901	0.964983	1
47486	NCAPD2	ENSG00000010292.13	clean	chr12:6517499-6517595:+	35.4167	-0.809148	1.70017	-0.475921	0.63413	1
47487	NCAPD2	ENSG00000010292.13	clean	chr12:6517683-6517778:+	30.5	0	1.69039	0	1	1
47488	NCAPD2	ENSG00000010292.13	clean	chr12:6517959-6520969:+	38.6667	-0.169925	1.46845	-0.115717	0.907877	1
47489	NCAPD2	ENSG00000010292.13	clean	chr12:6521110-6521797:+	43.9583	0.153156	0.91611	0.167181	0.867227	1
47490	NCAPD2	ENSG00000010292.13	clean	chr12:6522037-6522827:+	38.9583	0.550296	1.13887	0.483194	0.628958	1
47491	NCAPD2	ENSG00000010292.13	clean	chr12:6523002-6523261:+	28.5	0.919391	1.60466	0.57295	0.566679	1
47492	NCAPD2	ENSG00000010292.13	clean	chr12:6523346-6525582:+	25.9167	-0.101304	0.814368	-0.124396	0.901002	1
47493	NCAPD2	ENSG00000010292.13	clean	chr12:6525716-6526067:+	35.4167	1.38304	1.03051	1.3421	0.179563	1
47494	NCAPD2	ENSG00000010292.13	clean	chr12:6526200-6526286:+	42.2083	2.35912	1.13872	2.07173	0.0382911	1
47495	NCAPD2	ENSG00000010292.13	clean	chr12:6526371-6526447:+	38.5417	-0.761109	1.09238	-0.696747	0.485961	1
47496	NCAPD2	ENSG00000010292.13	clean	chr12:6526615-6526890:+	34.75	-1.09391	1.04942	-1.0424	0.297226	1
47497	NCAPD2	ENSG00000010292.13	clean	chr12:6527063-6527776:+	38.375	-1.03547	1.2903	-0.802505	0.422261	1
47498	NCAPD2	ENSG00000010292.13	clean	chr12:6527888-6527967:+	31.7083	-2.0684	1.41823	-1.45843	0.144721	1
47499	NCAPD2	ENSG00000010292.13	clean	chr12:6528091-6528172:+	31.7083	-0.0671139	1.69756	-0.0395354	0.968464	1
47500	NCAPD2	ENSG00000010292.13	clean	chr12:6528856-6528944:+	30.5833	0.837538	1.72221	0.486315	0.626744	1
47501	NCAPD2	ENSG00000010292.13	clean	chr12:6529593-6529774:+	31.6667	1.25753	1.70107	0.739259	0.45975	1
47502	NCAPD2	ENSG00000010292.13	clean	chr12:6529958-6530690:+	36.8333	1.05658	1.28556	0.821886	0.411142	1
47503	NCAPD2	ENSG00000010292.13	clean	chr12:6530817-6530920:+	31.875	0	1.69696	0	1	1
47504	NCAPD2	ENSG00000010292.13	clean	chr12:6531076-6531326:+	37.7083	-0.893546	1.06719	-0.837292	0.402428	1
47505	GAPDH	ENSG00000111640.15	clean	chr12:6534861-6536493:+	3379.25	0.0208081	0.319415	0.0651443	0.948059	1
47506	GAPDH	ENSG00000111640.15	clean	chr12:6535469-6536493:+	3378.29	-0.124428	0.326197	-0.381452	0.702868	1
47507	GAPDH	ENSG00000111640.15	clean	chr12:6536593-6536683:+	3879.21	-0.138136	0.393773	-0.350802	0.725737	1
47508	GAPDH	ENSG00000111640.15	clean	chr12:6536607-6536683:+	3879.21	-0.138136	0.393773	-0.350802	0.725737	1
47509	GAPDH	ENSG00000111640.15	clean	chr12:6536790-6536919:+	3687.62	0.385838	0.334832	1.15233	0.249184	1
47510	GAPDH	ENSG00000111640.15	clean	chr12:6537010-6537100:+	3826.71	-0.28056	0.328924	-0.852961	0.393681	1
47511	GAPDH	ENSG00000111640.15	clean	chr12:6537216-6537308:+	4984.04	-0.390623	0.341743	-1.14303	0.253026	1
47512	GAPDH	ENSG00000111640.15	clean	chr12:6537390-6537583:+	5389.58	0.176472	0.505478	0.349119	0.727	1
47513	GAPDH	ENSG00000111640.15	clean	chr12:6537996-6538100:+	4651.92	0.2242	0.412095	0.544049	0.586408	1
47514	IFFO1	ENSG00000010295.19	clean	chr12:6538622-6538960:-	0	NA	NA	NA	NA	NA
47515	IFFO1	ENSG00000010295.19	clean	chr12:6540588-6541511:-	0	NA	NA	NA	NA	NA
47516	IFFO1	ENSG00000010295.19	clean	chr12:6541642-6548064:-	0.0833333	0	8.49378	0	1	1
47517	IFFO1	ENSG00000010295.19	clean	chr12:6548157-6548424:-	0	NA	NA	NA	NA	NA
47518	IFFO1	ENSG00000010295.19	clean	chr12:6548545-6548667:-	0.0416667	0	8.49378	0	1	1
47519	IFFO1	ENSG00000010295.19	clean	chr12:6548825-6549475:-	0.0833333	0	8.49378	0	1	1
47520	IFFO1	ENSG00000010295.19	clean	chr12:6548825-6549755:-	0.166667	0	8.49378	0	1	1
47521	IFFO1	ENSG00000010295.19	clean	chr12:6549484-6549755:-	0.166667	0	8.49378	0	1	1
47522	IFFO1	ENSG00000010295.19	clean	chr12:6549896-6550694:-	0.0833333	0	8.49378	0	1	1
47523	IFFO1	ENSG00000010295.19	clean	chr12:6550790-6550940:-	0.0833333	0	8.49378	0	1	1
47524	IFFO1	ENSG00000010295.19	clean	chr12:6551001-6551397:-	0	NA	NA	NA	NA	NA
47525	IFFO1	ENSG00000010295.19	clean	chr12:6551001-6555256:-	0	NA	NA	NA	NA	NA
47526	IFFO1	ENSG00000010295.19	clean	chr12:6551503-6551594:-	0	NA	NA	NA	NA	NA
47527	IFFO1	ENSG00000010295.19	clean	chr12:6551503-6555256:-	0	NA	NA	NA	NA	NA
47528	NOP2	ENSG00000111641.11	clean	chr12:6557642-6558015:-	45.875	-0.652263	1.58574	-0.41133	0.680831	1
47529	NOP2	ENSG00000111641.11	clean	chr12:6557642-6560097:-	46.1667	-1.23236	1.47208	-0.837155	0.402506	1
47530	NOP2	ENSG00000111641.11	clean	chr12:6558137-6560097:-	45.9583	-0.319008	1.35068	-0.236184	0.81329	1
47531	NOP2	ENSG00000111641.11	clean	chr12:6560326-6560446:-	34.0833	-0.0948759	0.630099	-0.150573	0.880313	1
47532	NOP2	ENSG00000111641.11	clean	chr12:6560569-6560697:-	34.5417	-0.147689	1.14357	-0.129147	0.897241	1
47533	NOP2	ENSG00000111641.11	clean	chr12:6560787-6560930:-	43.3333	0	1.69736	0	1	1
47534	NOP2	ENSG00000111641.11	clean	chr12:6560743-6567815:-	51.2083	-0.435004	1.13299	-0.383943	0.701021	1
47535	NOP2	ENSG00000111641.11	clean	chr12:6561070-6561663:-	51.0417	-0.410121	0.831486	-0.493239	0.621844	1
47536	NOP2	ENSG00000111641.11	clean	chr12:6561804-6561883:-	40.875	0.690608	1.09228	0.632264	0.527214	1
47537	NOP2	ENSG00000111641.11	clean	chr12:6561971-6563080:-	50.9583	-0.598089	1.09805	-0.544681	0.585973	1
47538	NOP2	ENSG00000111641.11	clean	chr12:6563170-6563314:-	46.3333	1.01426	1.69194	0.599466	0.548862	1
47539	NOP2	ENSG00000111641.11	clean	chr12:6563512-6563611:-	7.25	-0.337042	1.78401	-0.188924	0.850152	1
47540	NOP2	ENSG00000111641.11	clean	chr12:6563771-6563890:-	52.9583	2.17655	1.58504	1.37318	0.169696	1
47541	NOP2	ENSG00000111641.11	clean	chr12:6563946-6564149:-	41.5417	1.51652	1.47094	1.03098	0.302549	1
47542	NOP2	ENSG00000111641.11	clean	chr12:6563946-6566100:-	41.5833	0.035624	1.21162	0.0294019	0.976544	1
47543	NOP2	ENSG00000111641.11	clean	chr12:6564248-6566100:-	40.9583	-0.36674	1.13704	-0.322539	0.747045	1
47544	NOP2	ENSG00000111641.11	clean	chr12:6566617-6566776:-	42.625	-0.774626	1.58466	-0.488829	0.624963	1
47545	NOP2	ENSG00000111641.11	clean	chr12:6566822-6567815:-	51.4167	-1.01997	1.05349	-0.968179	0.332955	1
47546	NOP2	ENSG00000111641.11	clean	chr12:6567922-6568138:-	36.8333	-0.664248	1.27811	-0.519709	0.603266	1
47547	CHD4	ENSG00000111642.15	clean	chr12:6570689-6570868:-	77.125	0.686839	1.33894	0.51297	0.607972	1
47548	CHD4	ENSG00000111642.15	clean	chr12:6570693-6573073:-	76.4583	0.673286	1.33946	0.502654	0.615208	1
47549	CHD4	ENSG00000111642.15	clean	chr12:6571032-6573070:-	51.7083	-0.0683058	1.46398	-0.0466576	0.962786	1
47550	CHD4	ENSG00000111642.15	clean	chr12:6573269-6577784:-	52.7917	-0.246601	1.12715	-0.218783	0.826819	1
47551	CHD4	ENSG00000111642.15	clean	chr12:6577917-6578028:-	66.9583	-2.99276	1.10834	-2.70023	0.00692926	1
47552	CHD4	ENSG00000111642.15	clean	chr12:6578117-6578337:-	1.79167	-0.392315	1.96661	-0.199488	0.841881	1
47553	CHD4	ENSG00000111642.15	clean	chr12:6578546-6578845:-	73	-0.748042	0.732017	-1.02189	0.306832	1
47554	CHD4	ENSG00000111642.15	clean	chr12:6578917-6579458:-	80.9167	1.98519	1.40921	1.40873	0.158915	1
47555	CHD4	ENSG00000111642.15	clean	chr12:6578917-6580277:-	80.5833	0	1.68943	0	1	1
47556	CHD4	ENSG00000111642.15	clean	chr12:6580929-6581043:-	76.1667	3.27032	1.294	2.52729	0.0114946	1
47557	CHD4	ENSG00000111642.15	clean	chr12:6581173-6581290:-	79.75	0	1.68536	0	1	1
47558	CHD4	ENSG00000111642.15	clean	chr12:6581814-6582136:-	68	0.156303	1.20746	0.129448	0.897003	1
47559	CHD4	ENSG00000111642.15	clean	chr12:6582281-6582614:-	50.0833	0.565853	1.00434	0.563408	0.573157	1
47560	CHD4	ENSG00000111642.15	clean	chr12:6582748-6582847:-	54.5	-0.863347	1.6883	-0.511372	0.609091	1
47561	CHD4	ENSG00000111642.15	clean	chr12:6582936-6583026:-	60.9583	0	1.68606	0	1	1
47562	CHD4	ENSG00000111642.15	known-exon	chr12:6583113-6583197:-	71.9583	0.0547362	0.462794	0.118274	0.905851	1
47563	CHD4	ENSG00000111642.15	clean	chr12:6583375-6587383:-	55.6667	0.6251	1.13313	0.551658	0.581183	1
47564	CHD4	ENSG00000111642.15	clean	chr12:6587559-6587660:-	71.8333	2.00566	1.58664	1.26409	0.206197	1
47565	CHD4	ENSG00000111642.15	clean	chr12:6587949-6588297:-	54.3333	-0.0688605	1.14131	-0.0603348	0.951889	1
47566	CHD4	ENSG00000111642.15	clean	chr12:6588422-6591465:-	62.2083	-1.72683	1.58169	-1.09176	0.274938	1
47567	CHD4	ENSG00000111642.15	clean	chr12:6591583-6591693:-	45.5417	0.22995	1.68652	0.136346	0.891548	1
47568	CHD4	ENSG00000111642.15	clean	chr12:6591825-6591915:-	47.7083	0	1.68417	0	1	1
47569	CHD4	ENSG00000111642.15	clean	chr12:6592057-6592392:-	59.8333	2.60932	1.36398	1.91302	0.0557455	1
47570	CHD4	ENSG00000111642.15	clean	chr12:6592566-6592695:-	69.7917	-1.02795	1.4723	-0.698189	0.485059	1
47571	CHD4	ENSG00000111642.15	clean	chr12:6592817-6593090:-	56	1.53872	1.02847	1.49612	0.134622	1
47572	CHD4	ENSG00000111642.15	clean	chr12:6593228-6593415:-	73.625	0.326763	1.46214	0.223482	0.82316	1
47573	CHD4	ENSG00000111642.15	clean	chr12:6593616-6594458:-	64.9583	-1.46292	1.58048	-0.92562	0.354644	1
47574	CHD4	ENSG00000111642.15	clean	chr12:6594650-6595333:-	83.7917	0.705733	1.34926	0.523053	0.600937	1
47575	CHD4	ENSG00000111642.15	clean	chr12:6595430-6596005:-	80.3333	1.36876	1.68552	0.812071	0.416751	1
47576	CHD4	ENSG00000111642.15	clean	chr12:6596137-6597893:-	83.875	-0.0183467	1.12843	-0.0162586	0.987028	1
47577	CHD4	ENSG00000111642.15	clean	chr12:6598099-6598221:-	69	0.277801	1.6864	0.16473	0.869157	1
47578	CHD4	ENSG00000111642.15	clean	chr12:6598425-6599772:-	73.4167	-0.28654	0.971743	-0.294872	0.768092	1
47579	CHD4	ENSG00000111642.15	clean	chr12:6600012-6600216:-	69.0833	-2.05215	1.4657	-1.40011	0.161479	1
47580	CHD4	ENSG00000111642.15	clean	chr12:6600356-6600533:-	60.0417	0	1.69012	0	1	1
47581	CHD4	ENSG00000111642.15	clean	chr12:6600669-6600925:-	44.0417	1.33852	1.06438	1.25756	0.208551	1
47582	CHD4	ENSG00000111642.15	clean	chr12:6601053-6601288:-	74.375	1.50826	1.46378	1.03038	0.30283	1
47583	CHD4	ENSG00000111642.15	clean	chr12:6601530-6601647:-	59.6667	-0.687934	1.68747	-0.407673	0.683514	1
47584	CHD4	ENSG00000111642.15	clean	chr12:6601766-6601959:-	71.6667	-1.12679	1.01073	-1.11483	0.264925	1
47585	CHD4	ENSG00000111642.15	clean	chr12:6602154-6602375:-	60.75	0.32608	1.20571	0.270446	0.786817	1
47586	CHD4	ENSG00000111642.15	clean	chr12:6602497-6602928:-	66.7917	-0.747428	1.06529	-0.701619	0.482917	1
47587	CHD4	ENSG00000111642.15	clean	chr12:6602488-6606273:-	66.75	-0.162467	1.14355	-0.142072	0.887023	1
47588	CHD4	ENSG00000111642.15	known-exon	chr12:6606451-6606582:-	68.4167	0.0632863	1.68512	0.0375559	0.970042	1
47589	CHD4	ENSG00000111642.15	clean	chr12:6607417-6608419:-	0.333333	0	8.1577	0	1	1
47590	CHD4	ENSG00000111642.15	clean	chr12:6607417-6614083:-	0.333333	0	8.1577	0	1	1
47591	CHD4	ENSG00000111642.15	clean	chr12:6607417-6614334:-	0.333333	0	8.1577	0	1	1
47592	CHD4	ENSG00000111642.15	clean	chr12:6607417-6614471:-	0.333333	0	8.1577	0	1	1
47593	LPAR5	ENSG00000184574.10	clean	chr12:6621464-6631584:-	0.25	0	8.45286	0	1	1
47594	LPAR5	ENSG00000184574.10	clean	chr12:6621464-6635906:-	0.25	0	8.45286	0	1	1
47595	LPAR5	ENSG00000184574.10	clean	chr12:6631671-6635906:-	0.25	0	8.45286	0	1	1
47596	ACRBP	ENSG00000111644.8	clean	chr12:6639037-6640059:-	0	NA	NA	NA	NA	NA
47597	ACRBP	ENSG00000111644.8	clean	chr12:6640227-6640342:-	0	NA	NA	NA	NA	NA
47598	ACRBP	ENSG00000111644.8	clean	chr12:6640522-6643538:-	0	NA	NA	NA	NA	NA
47599	ACRBP	ENSG00000111644.8	clean	chr12:6643671-6644136:-	0	NA	NA	NA	NA	NA
47600	ACRBP	ENSG00000111644.8	clean	chr12:6644506-6645219:-	0.333333	0	8.45286	0	1	1
47601	ACRBP	ENSG00000111644.8	clean	chr12:6645337-6646482:-	0.291667	0	8.47335	0	1	1
47602	ACRBP	ENSG00000111644.8	clean	chr12:6646577-6646793:-	0.0833333	0.961718	8.49378	0.113226	0.909851	1
47603	ACRBP	ENSG00000111644.8	clean	chr12:6647012-6647323:-	0.0416667	0	8.49378	0	1	1
47604	ING4	ENSG00000111653.20	clean	chr12:6651234-6651323:-	13.5	0	1.716	0	1	1
47605	ING4	ENSG00000111653.20	clean	chr12:6651385-6652270:-	13.5	0.757782	1.71839	0.440984	0.659225	1
47606	ING4	ENSG00000111653.20	clean	chr12:6651385-6652661:-	16.75	1.5358	1.60786	0.955185	0.339484	1
47607	ING4	ENSG00000111653.20	clean	chr12:6652418-6652661:-	16.5417	-0.868754	1.0078	-0.862028	0.388672	1
47608	ING4	ENSG00000111653.20	clean	chr12:6652767-6652935:-	13.5	0	1.72718	0	1	1
47609	ING4	ENSG00000111653.20	clean	chr12:6653050-6653229:-	14.3333	-0.423498	1.49572	-0.28314	0.777069	1
47610	ING4	ENSG00000111653.20	clean	chr12:6653050-6656726:-	15.4583	-1.4054	1.60932	-0.873289	0.382505	1
47611	ING4	ENSG00000111653.20	clean	chr12:6653396-6656726:-	13.4167	-1.93619	1.6243	-1.19202	0.233253	1
47612	ING4	ENSG00000111653.20	clean	chr12:6653396-6663064:-	13.2917	0.341385	1.72933	0.19741	0.843507	1
47613	ING4	ENSG00000111653.20	clean	chr12:6656798-6657804:-	10.4167	0.689483	1.63442	0.421852	0.673133	1
47614	ING4	ENSG00000111653.20	clean	chr12:6656798-6663064:-	10.5417	0.761099	1.73666	0.438253	0.661203	1
47615	ING4	ENSG00000111653.20	clean	chr12:6657852-6663064:-	10.5417	-0.200697	1.73509	-0.115669	0.907914	1
47616	ZNF384	ENSG00000126746.17	clean	chr12:6668064-6669030:-	15.4583	-1.0993	1.70924	-0.64315	0.520127	1
47617	ZNF384	ENSG00000126746.17	clean	chr12:6669189-6670759:-	16.4167	-0.447458	1.09479	-0.408716	0.682748	1
47618	ZNF384	ENSG00000126746.17	clean	chr12:6670838-6672349:-	18.25	-0.187231	0.85505	-0.218971	0.826673	1
47619	ZNF384	ENSG00000126746.17	clean	chr12:6670838-6673215:-	19.6667	-0.307852	0.83234	-0.369864	0.711484	1
47620	ZNF384	ENSG00000126746.17	clean	chr12:6672532-6673215:-	17.8333	-0.720091	0.838285	-0.859004	0.390338	1
47621	ZNF384	ENSG00000126746.17	clean	chr12:6673440-6677166:-	13.0833	-1.25207	1.51246	-0.827841	0.40776	1
47622	ZNF384	ENSG00000126746.17	clean	chr12:6673440-6678126:-	13.7917	-1.2432	1.50566	-0.825685	0.408983	1
47623	ZNF384	ENSG00000126746.17	clean	chr12:6677259-6678126:-	13.5833	-0.636546	1.61891	-0.393195	0.694176	1
47624	ZNF384	ENSG00000126746.17	clean	chr12:6678460-6678662:-	13.5	0	1.73922	0	1	1
47625	ZNF384	ENSG00000126746.17	clean	chr12:6678460-6678945:-	17.8333	-0.887524	0.99735	-0.889882	0.373529	1
47626	ZNF384	ENSG00000126746.17	clean	chr12:6678710-6678945:-	18.2083	-1.2151	0.858563	-1.41527	0.156989	1
47627	ZNF384	ENSG00000126746.17	clean	chr12:6679183-6679454:-	15.6667	-1.09921	0.949462	-1.15772	0.246979	1
47628	ZNF384	ENSG00000126746.17	clean	chr12:6679521-6688166:-	9.125	0	1.75187	0	1	1
47629	ZNF384	ENSG00000126746.17	clean	chr12:6679525-6689097:-	9.125	0	1.75089	0	1	1
47630	PIANP	ENSG00000139200.13	known-exon	chr12:6695057-6695429:-	0	NA	NA	NA	NA	NA
47631	PIANP	ENSG00000139200.13	clean	chr12:6695651-6696442:-	0	NA	NA	NA	NA	NA
47632	PIANP	ENSG00000139200.13	clean	chr12:6696524-6697286:-	0	NA	NA	NA	NA	NA
47633	PIANP	ENSG00000139200.13	clean	chr12:6697792-6698044:-	0	NA	NA	NA	NA	NA
47634	PIANP	ENSG00000139200.13	clean	chr12:6698104-6699933:-	0	NA	NA	NA	NA	NA
47635	PIANP	ENSG00000139200.13	clean	chr12:6698104-6700134:-	0	NA	NA	NA	NA	NA
47636	PIANP	ENSG00000139200.13	clean	chr12:6698104-6700613:-	0	NA	NA	NA	NA	NA
47637	COPS7A	ENSG00000111652.10	clean	chr12:6724818-6727925:+	33.9583	0	1.69606	0	1	1
47638	COPS7A	ENSG00000111652.10	clean	chr12:6724818-6728222:+	38.0833	0	1.69677	0	1	1
47639	COPS7A	ENSG00000111652.10	clean	chr12:6728001-6728222:+	36.8333	-1.77972	1.59677	-1.11458	0.26503	1
47640	COPS7A	ENSG00000111652.10	clean	chr12:6728311-6729246:+	32.25	-2.21786	1.37528	-1.61266	0.106818	1
47641	COPS7A	ENSG00000111652.10	clean	chr12:6729449-6730401:+	36.8333	0.438121	1.47486	0.29706	0.766421	1
47642	COPS7A	ENSG00000111652.10	clean	chr12:6730507-6730668:+	27.6667	-1.6184	1.47877	-1.09442	0.273771	1
47643	COPS7A	ENSG00000111652.10	clean	chr12:6730820-6730999:+	24.6667	-1.31685	1.0399	-1.26633	0.205396	1
47644	MLF2	ENSG00000089693.10	clean	chr12:6748547-6748769:-	97.875	-0.252796	0.418066	-0.604678	0.545393	1
47645	MLF2	ENSG00000089693.10	clean	chr12:6748982-6749847:-	86.6667	2.24414	1.46787	1.52885	0.126303	1
47646	MLF2	ENSG00000089693.10	clean	chr12:6750007-6750144:-	128.083	-0.747056	0.971566	-0.76892	0.441941	1
47647	MLF2	ENSG00000089693.10	clean	chr12:6750948-6751124:-	1.04167	0.192639	2.74669	0.0701347	0.944086	1
47648	MLF2	ENSG00000089693.10	clean	chr12:6750766-6751640:-	111.417	-0.326135	0.911719	-0.357715	0.720557	1
47649	MLF2	ENSG00000089693.10	clean	chr12:6751676-6751924:-	103.375	-0.699294	0.894064	-0.782151	0.434126	1
47650	MLF2	ENSG00000089693.10	clean	chr12:6752054-6752284:-	99	-0.137163	0.7481	-0.183349	0.854524	1
47651	MLF2	ENSG00000089693.10	known-exon	chr12:6752362-6752642:-	93.4583	-2.07732	1.40418	-1.47939	0.139037	1
47652	MLF2	ENSG00000089693.10	clean	chr12:6752362-6767140:-	92.9583	0	1.68511	0	1	1
47653	PTMS	ENSG00000159335.16	clean	chr12:6765638-6769602:+	122.583	0.4205	0.910282	0.461945	0.644121	1
47654	PTMS	ENSG00000159335.16	clean	chr12:6766750-6769602:+	122.917	0.347923	0.788894	0.441027	0.659194	1
47655	PTMS	ENSG00000159335.16	clean	chr12:6769177-6769602:+	122.417	1.15746	1.05221	1.10003	0.271318	1
47656	PTMS	ENSG00000159335.16	clean	chr12:6769674-6769843:+	113.875	0.359574	0.740309	0.485708	0.627174	1
47657	PTMS	ENSG00000159335.16	clean	chr12:6769999-6770156:+	141.375	0.62211	1.13268	0.54924	0.582841	1
47658	PTMS	ENSG00000159335.16	clean	chr12:6770218-6770391:+	141.417	-0.0179214	0.844787	-0.0212141	0.983075	1
47659	LAG3	ENSG00000089692.9	clean	chr12:6772910-6773191:+	0.0416667	0	8.49378	0	1	1
47660	LAG3	ENSG00000089692.9	clean	chr12:6773339-6773696:+	0.0416667	0	8.49378	0	1	1
47661	LAG3	ENSG00000089692.9	clean	chr12:6774001-6774594:+	0.0416667	0	8.49378	0	1	1
47662	LAG3	ENSG00000089692.9	clean	chr12:6774864-6775272:+	0	NA	NA	NA	NA	NA
47663	LAG3	ENSG00000089692.9	clean	chr12:6775548-6777263:+	0.0416667	0	8.49378	0	1	1
47664	LAG3	ENSG00000089692.9	clean	chr12:6777506-6777790:+	0.125	0.961718	8.49378	0.113226	0.909851	1
47665	LAG3	ENSG00000089692.9	clean	chr12:6777921-6778243:+	0.125	0	8.45287	0	1	1
47666	CD4	ENSG00000010610.10	clean	chr12:6787005-6789488:+	0	NA	NA	NA	NA	NA
47667	CD4	ENSG00000010610.10	clean	chr12:6789662-6798879:+	0	NA	NA	NA	NA	NA
47668	CD4	ENSG00000010610.10	clean	chr12:6789662-6799324:+	0	NA	NA	NA	NA	NA
47669	CD4	ENSG00000010610.10	clean	chr12:6789662-6799537:+	0	NA	NA	NA	NA	NA
47670	CD4	ENSG00000010610.10	clean	chr12:6789662-6800071:+	0	NA	NA	NA	NA	NA
47671	CD4	ENSG00000010610.10	clean	chr12:6789662-6814141:+	0	NA	NA	NA	NA	NA
47672	CD4	ENSG00000010610.10	clean	chr12:6799074-6799537:+	0	NA	NA	NA	NA	NA
47673	CD4	ENSG00000010610.10	clean	chr12:6799074-6800071:+	0	NA	NA	NA	NA	NA
47674	CD4	ENSG00000010610.10	clean	chr12:6799364-6800071:+	0	NA	NA	NA	NA	NA
47675	CD4	ENSG00000010610.10	clean	chr12:6799623-6800071:+	0	NA	NA	NA	NA	NA
47676	CD4	ENSG00000010610.10	clean	chr12:6800187-6800306:+	0	NA	NA	NA	NA	NA
47677	CD4	ENSG00000010610.10	clean	chr12:6800187-6814141:+	0	NA	NA	NA	NA	NA
47678	CD4	ENSG00000010610.10	clean	chr12:6800471-6814141:+	0	NA	NA	NA	NA	NA
47679	CD4	ENSG00000010610.10	clean	chr12:6813602-6814141:+	0	NA	NA	NA	NA	NA
47680	CD4	ENSG00000010610.10	clean	chr12:6814463-6814758:+	0	NA	NA	NA	NA	NA
47681	CD4	ENSG00000010610.10	clean	chr12:6814992-6815730:+	0	NA	NA	NA	NA	NA
47682	CD4	ENSG00000010610.10	clean	chr12:6816403-6817129:+	0	NA	NA	NA	NA	NA
47683	CD4	ENSG00000010610.10	clean	chr12:6817330-6818420:+	0	NA	NA	NA	NA	NA
47684	CD4	ENSG00000010610.10	clean	chr12:6818542-6818846:+	0	NA	NA	NA	NA	NA
47685	CD4	ENSG00000010610.10	clean	chr12:6818914-6819298:+	0	NA	NA	NA	NA	NA
47686	GPR162	ENSG00000250510.8	clean	chr12:6821900-6823467:+	0.0416667	0	8.49378	0	1	1
47687	GPR162	ENSG00000250510.8	known-exon	chr12:6823763-6824008:+	0	NA	NA	NA	NA	NA
47688	GPR162	ENSG00000250510.8	clean	chr12:6824714-6825483:+	0.0416667	0	8.49378	0	1	1
47689	GPR162	ENSG00000250510.8	clean	chr12:6825673-6826195:+	0.0416667	0	8.49378	0	1	1
47690	GPR162	ENSG00000250510.8	clean	chr12:6826353-6826652:+	0.25	0	8.42204	0	1	1
47691	GPR162	ENSG00000250510.8	known-exon	chr12:6826854-6827001:+	0	NA	NA	NA	NA	NA
47692	P3H3	ENSG00000110811.20	clean	chr12:6828938-6829858:+	0	NA	NA	NA	NA	NA
47693	P3H3	ENSG00000110811.20	clean	chr12:6829370-6829864:+	0	NA	NA	NA	NA	NA
47694	P3H3	ENSG00000110811.20	clean	chr12:6830011-6830352:+	0	NA	NA	NA	NA	NA
47695	P3H3	ENSG00000110811.20	clean	chr12:6830554-6830638:+	0	NA	NA	NA	NA	NA
47696	P3H3	ENSG00000110811.20	clean	chr12:6830770-6831215:+	0	NA	NA	NA	NA	NA
47697	P3H3	ENSG00000110811.20	clean	chr12:6831352-6831824:+	0	NA	NA	NA	NA	NA
47698	P3H3	ENSG00000110811.20	clean	chr12:6831914-6833591:+	0	NA	NA	NA	NA	NA
47699	P3H3	ENSG00000110811.20	clean	chr12:6833644-6833741:+	0	NA	NA	NA	NA	NA
47700	P3H3	ENSG00000110811.20	clean	chr12:6833809-6833924:+	0	NA	NA	NA	NA	NA
47701	P3H3	ENSG00000110811.20	clean	chr12:6834049-6836984:+	0.0416667	0	8.49378	0	1	1
47702	P3H3	ENSG00000110811.20	clean	chr12:6837086-6837422:+	0.0416667	0	8.49378	0	1	1
47703	P3H3	ENSG00000110811.20	clean	chr12:6837573-6837731:+	0.0416667	0	8.49378	0	1	1
47704	P3H3	ENSG00000110811.20	clean	chr12:6837849-6837957:+	0	NA	NA	NA	NA	NA
47705	P3H3	ENSG00000110811.20	clean	chr12:6838033-6838999:+	0	NA	NA	NA	NA	NA
47706	P3H3	ENSG00000110811.20	clean	chr12:6839140-6839296:+	0	NA	NA	NA	NA	NA
47707	GNB3	ENSG00000111664.10	clean	chr12:6840420-6840868:+	0	NA	NA	NA	NA	NA
47708	GNB3	ENSG00000111664.10	clean	chr12:6841033-6841257:+	0	NA	NA	NA	NA	NA
47709	GNB3	ENSG00000111664.10	clean	chr12:6841344-6841585:+	0	NA	NA	NA	NA	NA
47710	GNB3	ENSG00000111664.10	clean	chr12:6841624-6842969:+	0	NA	NA	NA	NA	NA
47711	GNB3	ENSG00000111664.10	clean	chr12:6843076-6843173:+	0	NA	NA	NA	NA	NA
47712	GNB3	ENSG00000111664.10	clean	chr12:6843237-6843362:+	0	NA	NA	NA	NA	NA
47713	GNB3	ENSG00000111664.10	clean	chr12:6843525-6843631:+	0	NA	NA	NA	NA	NA
47714	GNB3	ENSG00000111664.10	clean	chr12:6843695-6843776:+	0	NA	NA	NA	NA	NA
47715	GNB3	ENSG00000111664.10	clean	chr12:6843978-6845585:+	0	NA	NA	NA	NA	NA
47716	GNB3	ENSG00000111664.10	known-exon	chr12:6845802-6846791:+	0	NA	NA	NA	NA	NA
47717	CDCA3	ENSG00000111665.11	known-exon	chr12:6846367-6846724:-	1.08333	1.1573	3.02627	0.38242	0.70215	1
47718	CDCA3	ENSG00000111665.11	clean	chr12:6846903-6848060:-	0.916667	0.0931155	2.60906	0.0356893	0.97153	1
47719	CDCA3	ENSG00000111665.11	clean	chr12:6849198-6849322:-	32.1667	-0.299118	0.752135	-0.397692	0.690857	1
47720	CDCA3	ENSG00000111665.11	clean	chr12:6849413-6849564:-	30.625	-0.0625843	0.787449	-0.0794773	0.936653	1
47721	CDCA3	ENSG00000111665.11	clean	chr12:6849783-6850466:-	28.6667	0.386747	1.14572	0.337558	0.735696	1
47722	CDCA3	ENSG00000111665.11	clean	chr12:6850596-6850832:-	26.75	0.309704	0.703764	0.440067	0.659888	1
47723	CDCA3	ENSG00000111665.11	known-exon	chr12:6851009-6851221:-	31.125	-0.499101	0.59302	-0.841627	0.399997	1
47724	USP5	ENSG00000111667.13	clean	chr12:6852290-6855400:+	56.375	-0.856404	1.58236	-0.541218	0.588357	1
47725	USP5	ENSG00000111667.13	clean	chr12:6855526-6855754:+	63.7083	-0.00784056	1.69537	-0.00462469	0.99631	1
47726	USP5	ENSG00000111667.13	clean	chr12:6855821-6856016:+	65.9167	0.981662	1.58908	0.617754	0.536737	1
47727	USP5	ENSG00000111667.13	clean	chr12:6856150-6856304:+	48.2083	1.93751	1.58726	1.22066	0.222215	1
47728	USP5	ENSG00000111667.13	clean	chr12:6856069-6861036:+	1	-0.895936	2.90954	-0.307931	0.758135	1
47729	USP5	ENSG00000111667.13	clean	chr12:6856450-6856706:+	56.5833	2.04016	1.57974	1.29146	0.196546	1
47730	USP5	ENSG00000111667.13	clean	chr12:6856891-6857628:+	49.7083	0.157541	1.68683	0.0933947	0.92559	1
47731	USP5	ENSG00000111667.13	clean	chr12:6857723-6858423:+	58.5833	-2.22286	1.34427	-1.65358	0.0982121	1
47732	USP5	ENSG00000111667.13	clean	chr12:6858617-6859469:+	42.125	1.03711	1.58239	0.655407	0.512206	1
47733	USP5	ENSG00000111667.13	clean	chr12:6859541-6860150:+	55.5417	0.192019	1.46979	0.130644	0.896057	1
47734	USP5	ENSG00000111667.13	clean	chr12:6860238-6860365:+	33.4583	1.12558	1.68983	0.666087	0.505355	1
47735	USP5	ENSG00000111667.13	clean	chr12:6860491-6860952:+	29.375	0.412647	1.47349	0.280047	0.779442	1
47736	USP5	ENSG00000111667.13	clean	chr12:6861106-6861442:+	58.4167	-0.0375868	0.914704	-0.0410917	0.967223	1
47737	USP5	ENSG00000111667.13	clean	chr12:6861617-6862469:+	53.4167	0.153475	0.958368	0.160142	0.87277	1
47738	USP5	ENSG00000111667.13	clean	chr12:6862558-6863144:+	56.375	-1.36095	1.46399	-0.929618	0.352569	1
47739	USP5	ENSG00000111667.13	clean	chr12:6863308-6863829:+	39.125	-1.43156	1.47664	-0.969475	0.332308	1
47740	USP5	ENSG00000111667.13	clean	chr12:6863973-6864049:+	47.2917	0.235167	0.631371	0.37247	0.709543	1
47741	USP5	ENSG00000111667.13	clean	chr12:6864195-6864721:+	55.0417	1.15387	1.6847	0.684911	0.4934	1
47742	USP5	ENSG00000111667.13	clean	chr12:6864875-6865163:+	47.0833	-0.341786	1.34357	-0.254387	0.799197	1
47743	USP5	ENSG00000111667.13	clean	chr12:6865248-6865983:+	47.9583	0.241008	1.4814	0.162689	0.870763	1
47744	TPI1	ENSG00000111669.15	known-exon	chr12:6868509-6868863:+	988.333	-0.162616	0.349576	-0.46518	0.641803	1
47745	TPI1	ENSG00000111669.15	clean	chr12:6868987-6869098:+	981.25	0.0529115	0.464778	0.113843	0.909363	1
47746	TPI1	ENSG00000111669.15	clean	chr12:6869183-6869257:+	1209	-0.580069	0.337594	-1.71824	0.085752	1
47747	TPI1	ENSG00000111669.15	clean	chr12:6869390-6869687:+	1175.04	-0.373575	0.357645	-1.04454	0.296235	1
47748	TPI1	ENSG00000111669.15	clean	chr12:6869773-6870048:+	1157.79	-0.0120547	0.374109	-0.0322223	0.974295	1
47749	TPI1	ENSG00000111669.15	clean	chr12:6870136-6870264:+	886.875	0.164048	0.541859	0.302751	0.76208	1
47750	SPSB2	ENSG00000111671.9	clean	chr12:6872986-6873214:-	5.58333	0.216808	1.78397	0.121531	0.903271	1
47751	SPSB2	ENSG00000111671.9	clean	chr12:6872997-6873639:-	3.29167	0.169926	1.15649	0.146933	0.883185	1
47752	RPL13P5	ENSG00000240370.6	clean	chr12:6873781-6875502:+	2.20833	0	2.07685	0	1	1
47753	SPSB2	ENSG00000111671.9	clean	chr12:6873775-6877498:-	0	NA	NA	NA	NA	NA
47754	LRRC23	ENSG00000010626.15	clean	chr12:6873781-6882195:+	2.16667	0	2.09772	0	1	1
47755	LRRC23	ENSG00000010626.15	clean	chr12:6873781-6883703:+	2.70833	0	1.98616	0	1	1
47756	SPSB2	ENSG00000111671.9	clean	chr12:6875914-6877498:-	0	NA	NA	NA	NA	NA
47757	SPSB2	ENSG00000111671.9	clean	chr12:6877600-6882189:-	0	NA	NA	NA	NA	NA
47758	LRRC23	ENSG00000010626.15	clean	chr12:6882327-6883703:+	2.20833	0	2.11803	0	1	1
47759	SPSB2	ENSG00000111671.9	clean	chr12:6882287-6889305:-	0	NA	NA	NA	NA	NA
47760	LRRC23	ENSG00000010626.15	clean	chr12:6883919-6905584:+	4.66667	0	1.80964	0	1	1
47761	LRRC23	ENSG00000010626.15	clean	chr12:6905250-6905584:+	4.66667	0	1.80964	0	1	1
47762	LRRC23	ENSG00000010626.15	clean	chr12:6905759-6905844:+	4.375	1.56336	1.63756	0.954687	0.339736	1
47763	LRRC23	ENSG00000010626.15	clean	chr12:6905759-6906408:+	4.91667	1.03774	1.81102	0.573016	0.566634	1
47764	LRRC23	ENSG00000010626.15	clean	chr12:6905954-6906408:+	4.45833	0.919976	1.84625	0.498293	0.618277	1
47765	LRRC23	ENSG00000010626.15	clean	chr12:6906662-6907314:+	5.29167	0.895934	1.73107	0.517561	0.604765	1
47766	LRRC23	ENSG00000010626.15	clean	chr12:6906662-6913890:+	5.70833	0	1.81562	0	1	1
47767	LRRC23	ENSG00000010626.15	clean	chr12:6907445-6909889:+	2.75	0	2.03545	0	1	1
47768	LRRC23	ENSG00000010626.15	clean	chr12:6907445-6913890:+	4.125	0	1.87901	0	1	1
47769	LRRC23	ENSG00000010626.15	clean	chr12:6910026-6912729:+	1.75	1.15444	2.12155	0.544151	0.586337	1
47770	LRRC23	ENSG00000010626.15	clean	chr12:6910026-6913890:+	3.79167	0.255529	1.86879	0.136735	0.89124	1
47771	LRRC23	ENSG00000010626.15	clean	chr12:6913237-6913890:+	3.54167	0.0950645	1.90032	0.0500256	0.960102	1
47772	ENO2	ENSG00000111674.9	clean	chr12:6915917-6916416:+	0.541667	0	7.13175	0	1	1
47773	ENO2	ENSG00000111674.9	clean	chr12:6916512-6916670:+	0.416667	0	8.40659	0	1	1
47774	ENO2	ENSG00000111674.9	clean	chr12:6916512-6917580:+	0.791667	0	4.57612	0	1	1
47775	ENO2	ENSG00000111674.9	clean	chr12:6916729-6917037:+	0.625	-5.21295	4.86889	-1.07067	0.28432	1
47776	ENO2	ENSG00000111674.9	clean	chr12:6917107-6917580:+	0.625	0	5.36493	0	1	1
47777	ENO2	ENSG00000111674.9	clean	chr12:6917107-6919565:+	0.666667	0	5.12822	0	1	1
47778	ENO2	ENSG00000111674.9	clean	chr12:6917714-6917939:+	0.333333	0.54686	8.40143	0.0650912	0.948101	1
47779	ENO2	ENSG00000111674.9	clean	chr12:6918162-6919565:+	0.25	0	8.42204	0	1	1
47780	ENO2	ENSG00000111674.9	clean	chr12:6919763-6921580:+	0.541667	0	5.84467	0	1	1
47781	ENO2	ENSG00000111674.9	clean	chr12:6921782-6922055:+	0.625	-0.775095	4.8559	-0.159619	0.873181	1
47782	ENO2	ENSG00000111674.9	clean	chr12:6922164-6922343:+	0.875	0.343421	3.47315	0.0988788	0.921235	1
47783	ENO2	ENSG00000111674.9	clean	chr12:6922402-6922730:+	0.583333	-0.208039	5.59396	-0.03719	0.970334	1
47784	ATN1	ENSG00000111676.15	clean	chr12:6924537-6933839:+	5.5	-0.644394	1.6215	-0.397407	0.691068	1
47785	ATN1	ENSG00000111676.15	clean	chr12:6928384-6933839:+	6.33333	0.395928	1.36581	0.289886	0.771904	1
47786	ATN1	ENSG00000111676.15	clean	chr12:6934028-6934175:+	13.1667	1.15083	1.72344	0.667752	0.504292	1
47787	ATN1	ENSG00000111676.15	clean	chr12:6934313-6934464:+	16.0417	-0.232173	1.7305	-0.134165	0.893272	1
47788	ATN1	ENSG00000111676.15	clean	chr12:6934578-6935546:+	11	-0.295455	1.52537	-0.193694	0.846416	1
47789	ATN1	ENSG00000111676.15	clean	chr12:6937561-6937844:+	3.75	-0.455679	1.3591	-0.33528	0.737414	1
47790	ATN1	ENSG00000111676.15	clean	chr12:6938067-6938480:+	4.20833	-0.502499	1.27489	-0.394151	0.693469	1
47791	ATN1	ENSG00000111676.15	clean	chr12:6939177-6940879:+	3.125	0	1.90759	0	1	1
47792	ATN1	ENSG00000111676.15	clean	chr12:6941023-6941373:+	3.20833	0.932884	1.91516	0.487106	0.626183	1
47793	ATN1	ENSG00000111676.15	clean	chr12:6941554-6941746:+	2.29167	0	2.05772	0	1	1
47794	C12orf57	ENSG00000111678.11	clean	chr12:6944173-6944379:+	121.458	0.0127168	0.489052	0.026003	0.979255	1
47795	PTPN6	ENSG00000111679.17	clean	chr12:6946739-6951463:+	3.66667	-1.2585	1.67516	-0.751272	0.452489	1
47796	PTPN6	ENSG00000111679.17	clean	chr12:6946739-6951608:+	3.66667	-1.2585	1.67516	-0.751272	0.452489	1
47797	PTPN6	ENSG00000111679.17	clean	chr12:6946739-6951911:+	3.66667	-1.2585	1.67516	-0.751272	0.452489	1
47798	PTPN6	ENSG00000111679.17	clean	chr12:6951515-6951608:+	3	-0.839532	1.60919	-0.521712	0.601871	1
47799	PTPN6	ENSG00000111679.17	clean	chr12:6951731-6951911:+	3.5	0.19931	1.70229	0.117083	0.906794	1
47800	PTPN6	ENSG00000111679.17	clean	chr12:6952177-6953341:+	2.66667	0	2.03641	0	1	1
47801	PTPN6	ENSG00000111679.17	clean	chr12:6952177-6954804:+	2.70833	0	2.01363	0	1	1
47802	PTPN6	ENSG00000111679.17	clean	chr12:6954994-6955150:+	5.16667	0	1.80072	0	1	1
47803	PTPN6	ENSG00000111679.17	clean	chr12:6955267-6955371:+	4.08333	0	1.9309	0	1	1
47804	PTPN6	ENSG00000111679.17	clean	chr12:6955485-6955659:+	4.95833	0	1.79612	0	1	1
47805	PTPN6	ENSG00000111679.17	clean	chr12:6955756-6956141:+	5	0	1.78524	0	1	1
47806	PTPN6	ENSG00000111679.17	clean	chr12:6956221-6956418:+	4.04167	0.103094	1.86546	0.0552647	0.955928	1
47807	PTPN6	ENSG00000111679.17	clean	chr12:6956568-6957653:+	3.95833	0	1.8716	0	1	1
47808	PTPN6	ENSG00000111679.17	clean	chr12:6957785-6957918:+	4.91667	0.630591	1.82969	0.344644	0.730362	1
47809	PTPN6	ENSG00000111679.17	clean	chr12:6958073-6959926:+	3.41667	0	1.88672	0	1	1
47810	PTPN6	ENSG00000111679.17	clean	chr12:6959383-6959926:+	3.45833	0	1.88085	0	1	1
47811	PTPN6	ENSG00000111679.17	clean	chr12:6959605-6959926:+	3.41667	0	1.88672	0	1	1
47812	PTPN6	ENSG00000111679.17	clean	chr12:6959994-6960087:+	4.25	0	1.83556	0	1	1
47813	PTPN6	ENSG00000111679.17	clean	chr12:6960239-6960343:+	3.70833	0	1.90754	0	1	1
47814	PTPN6	ENSG00000111679.17	clean	chr12:6960435-6960662:+	4.33333	0	1.82048	0	1	1
47815	PTPN6	ENSG00000111679.17	clean	chr12:6960945-6961125:+	5	0	1.82509	0	1	1
47816	PHB2	ENSG00000215021.9	clean	chr12:6965712-6965910:-	251.875	-1.18586	0.728848	-1.62704	0.103728	1
47817	PHB2	ENSG00000215021.9	clean	chr12:6965712-6966423:-	257.542	-0.626644	0.57833	-1.08354	0.278569	1
47818	PHB2	ENSG00000215021.9	clean	chr12:6965706-6967170:-	320.042	-0.428348	0.653324	-0.655644	0.512053	1
47819	PHB2	ENSG00000215021.9	clean	chr12:6965916-6966423:-	257.917	-0.56982	0.540162	-1.05491	0.291468	1
47820	PHB2	ENSG00000215021.9	clean	chr12:6966500-6967170:-	320.167	-0.13424	0.746379	-0.179856	0.857266	1
47821	PHB2	ENSG00000215021.9	known-exon	chr12:6967779-6967891:-	239.5	-0.874114	0.375587	-2.32733	0.0199479	1
47822	PHB2	ENSG00000215021.9	clean	chr12:6968021-6968410:-	173.958	-0.978415	0.6147	-1.5917	0.111453	1
47823	PHB2	ENSG00000215021.9	clean	chr12:6968595-6969497:-	271.958	-0.35954	0.493406	-0.72869	0.466191	1
47824	PHB2	ENSG00000215021.9	clean	chr12:6968708-6970195:-	270	-0.61288	0.560469	-1.09351	0.274169	1
47825	PHB2	ENSG00000215021.9	clean	chr12:6969577-6969955:-	267.958	-0.610251	0.908233	-0.67191	0.501641	1
47826	PHB2	ENSG00000215021.9	clean	chr12:6969577-6970195:-	268.875	-0.348563	0.810052	-0.430297	0.66698	1
47827	PHB2	ENSG00000215021.9	clean	chr12:6970063-6970195:-	269.875	-0.556296	0.600112	-0.926988	0.353933	1
47828	PHB2	ENSG00000215021.9	clean	chr12:6970280-6970416:-	299.333	-0.561586	0.699965	-0.802305	0.422376	1
47829	EMG1	ENSG00000126749.16	clean	chr12:6971091-6974338:+	85.3333	-0.0917922	1.68322	-0.0545336	0.95651	1
47830	EMG1	ENSG00000126749.16	clean	chr12:6974440-6974551:+	88.3333	0.360977	1.3434	0.268704	0.788157	1
47831	EMG1	ENSG00000126749.16	clean	chr12:6974693-6975089:+	93.7917	-0.484435	0.5943	-0.815135	0.414995	1
47832	EMG1	ENSG00000126749.16	clean	chr12:6975148-6975228:+	95.125	-0.232821	0.588928	-0.395329	0.6926	1
47833	EMG1	ENSG00000126749.16	clean	chr12:6975378-6975695:+	85.7083	-0.406715	0.448251	-0.907337	0.364229	1
47834	LPCAT3	ENSG00000111684.11	clean	chr12:6976891-6977133:-	8.875	2.27033	1.50869	1.50483	0.132368	1
47835	LPCAT3	ENSG00000111684.11	clean	chr12:6977262-6977366:-	14.4167	-0.656106	1.61018	-0.407473	0.683661	1
47836	LPCAT3	ENSG00000111684.11	known-exon	chr12:6977525-6977597:-	14.5417	0.940622	1.10851	0.848542	0.396136	1
47837	LPCAT3	ENSG00000111684.11	clean	chr12:6978507-6978602:-	14.6667	1.39295	1.71401	0.812684	0.416399	1
47838	LPCAT3	ENSG00000111684.11	clean	chr12:6978689-6979470:-	18.625	-0.630351	1.31373	-0.479818	0.631357	1
47839	LPCAT3	ENSG00000111684.11	clean	chr12:6979579-6981003:-	15.1667	-0.674756	1.36521	-0.49425	0.621129	1
47840	LPCAT3	ENSG00000111684.11	known-exon	chr12:6981632-6981810:-	13.625	-0.876065	1.71032	-0.512223	0.608495	1
47841	LPCAT3	ENSG00000111684.11	clean	chr12:6981904-6982675:-	15.7083	0	1.70476	0	1	1
47842	LPCAT3	ENSG00000111684.11	clean	chr12:6981904-7018273:-	16.625	0	1.70339	0	1	1
47843	LPCAT3	ENSG00000111684.11	clean	chr12:6982782-6983431:-	17.6667	-0.812219	1.70528	-0.476296	0.633864	1
47844	LPCAT3	ENSG00000111684.11	clean	chr12:6983539-7018273:-	14.3333	0	1.73318	0	1	1
47845	C1S	ENSG00000182326.15	clean	chr12:6988369-6997224:+	0.75	0	3.59565	0	1	1
47846	C1S	ENSG00000182326.15	clean	chr12:6997342-7042960:+	0.166667	0	8.47335	0	1	1
47847	C1S	ENSG00000182326.15	clean	chr12:7043128-7056040:+	0	NA	NA	NA	NA	NA
47848	C1S	ENSG00000182326.15	clean	chr12:7056197-7061838:+	1.375	0	2.7371	0	1	1
47849	C1S	ENSG00000182326.15	known-exon	chr12:7061408-7061751:+	6.41667	0	1.81575	0	1	1
47850	C1S	ENSG00000182326.15	clean	chr12:7061917-7062474:+	6.79167	0	1.7866	0	1	1
47851	C1S	ENSG00000182326.15	clean	chr12:7062662-7064266:+	7.16667	0	1.77484	0	1	1
47852	C1S	ENSG00000182326.15	clean	chr12:7063067-7063401:+	7.20833	0	1.77388	0	1	1
47853	C1S	ENSG00000182326.15	clean	chr12:7063067-7064266:+	7.16667	0	1.77484	0	1	1
47854	C1S	ENSG00000182326.15	clean	chr12:7063412-7064068:+	0.0416667	0	8.49378	0	1	1
47855	C1S	ENSG00000182326.15	clean	chr12:7064105-7064293:+	0.0833333	-0.961806	8.49378	-0.113236	0.909843	1
47856	C1S	ENSG00000182326.15	clean	chr12:7064392-7065099:+	7.20833	0	1.78905	0	1	1
47857	C1S	ENSG00000182326.15	clean	chr12:7065299-7065816:+	8.54167	0	1.74483	0	1	1
47858	C1S	ENSG00000182326.15	clean	chr12:7065456-7065820:+	0	NA	NA	NA	NA	NA
47859	C1S	ENSG00000182326.15	clean	chr12:7065970-7066517:+	6.91667	0	1.77669	0	1	1
47860	C1S	ENSG00000182326.15	clean	chr12:7066633-7067038:+	7.79167	-1.2472	1.7688	-0.705107	0.480743	1
47861	C1S	ENSG00000182326.15	clean	chr12:7067117-7067642:+	10.125	0	1.75489	0	1	1
47862	C1S	ENSG00000182326.15	clean	chr12:7067771-7068455:+	7.875	0	1.75786	0	1	1
47863	C1S	ENSG00000182326.15	clean	chr12:7067805-7068454:+	0	NA	NA	NA	NA	NA
47864	C1S	ENSG00000182326.15	clean	chr12:7068530-7068618:+	6.58333	0	1.79382	0	1	1
47865	C1S	ENSG00000182326.15	clean	chr12:7068530-7069854:+	6.58333	0	1.79382	0	1	1
47866	C1S	ENSG00000182326.15	clean	chr12:7068833-7069854:+	6.625	-1.04926	1.79227	-0.585436	0.558255	1
47867	C1R	ENSG00000159403.18	clean	chr12:7081301-7082031:-	1.375	0	2.45247	0	1	1
47868	C1R	ENSG00000159403.18	clean	chr12:7086016-7086378:-	1.45833	0	2.58032	0	1	1
47869	C1R	ENSG00000159403.18	clean	chr12:7086457-7088609:-	0.791667	0	3.62805	0	1	1
47870	C1R	ENSG00000159403.18	clean	chr12:7088731-7088838:-	1.5	0	2.48829	0	1	1
47871	C1R	ENSG00000159403.18	clean	chr12:7088986-7089292:-	0.75	0	3.52695	0	1	1
47872	C1R	ENSG00000159403.18	clean	chr12:7089489-7089586:-	0.333333	0	8.21066	0	1	1
47873	C1R	ENSG00000159403.18	clean	chr12:7090248-7090589:-	0.875	0	3.59024	0	1	1
47874	C1R	ENSG00000159403.18	clean	chr12:7090146-7091451:-	0.875	0	3.59024	0	1	1
47875	C1R	ENSG00000159403.18	clean	chr12:7090248-7092386:-	1.08333	0	2.75227	0	1	1
47876	C1R	ENSG00000159403.18	clean	chr12:7091680-7091772:-	0.583333	0	5.3269	0	1	1
47877	C1R	ENSG00000159403.18	clean	chr12:7091636-7092386:-	0.5	0	6.34625	0	1	1
47878	C1RL	ENSG00000139178.11	clean	chr12:7097163-7099685:-	6.79167	0.256148	0.868549	0.294915	0.768059	1
47879	C1RL	ENSG00000139178.11	clean	chr12:7097163-7101897:-	8.375	-0.371255	0.955021	-0.38874	0.697468	1
47880	C1RL	ENSG00000139178.11	clean	chr12:7099807-7099900:-	7.45833	0.184425	1.00399	0.183692	0.854255	1
47881	C1RL	ENSG00000139178.11	clean	chr12:7099760-7101897:-	8.75	-1.40717	1.34625	-1.04526	0.295904	1
47882	C1RL	ENSG00000139178.11	clean	chr12:7100013-7102003:-	0.5	-1	4.55667	-0.219459	0.826292	1
47883	C1RL	ENSG00000139178.11	clean	chr12:7102087-7108250:-	10.625	-1.03562	1.09767	-0.943469	0.345441	1
47884	C1RL	ENSG00000139178.11	clean	chr12:7102087-7109109:-	11.4583	-0.848675	1.07853	-0.786878	0.431353	1
47885	C1RL	ENSG00000139178.11	clean	chr12:7108479-7109109:-	9.20833	0.514571	1.35102	0.380876	0.703295	1
47886	RBP5	ENSG00000139194.8	clean	chr12:7117307-7124037:-	0	NA	NA	NA	NA	NA
47887	RBP5	ENSG00000139194.8	clean	chr12:7124174-7124628:-	0	NA	NA	NA	NA	NA
47888	RBP5	ENSG00000139194.8	clean	chr12:7124730-7128239:-	0.0416667	0	8.49378	0	1	1
47889	RBP5	ENSG00000139194.8	clean	chr12:7127712-7128239:-	0.0416667	0	8.49378	0	1	1
47890	RBP5	ENSG00000139194.8	known-exon	chr12:7128418-7128702:-	0.0416667	0	8.49378	0	1	1
47891	CLSTN3	ENSG00000139182.15	clean	chr12:7129796-7130579:+	1.66667	-0.192649	2.18099	-0.0883309	0.929614	1
47892	CLSTN3	ENSG00000139182.15	clean	chr12:7130712-7133023:+	2.5	0.491853	1.56013	0.315265	0.752561	1
47893	CLSTN3	ENSG00000139182.15	clean	chr12:7130484-7133715:+	0.791667	0.999981	3.20157	0.312341	0.754782	1
47894	CLSTN3	ENSG00000139182.15	clean	chr12:7130813-7133023:+	2.54167	0.754887	1.52552	0.494837	0.620715	1
47895	CLSTN3	ENSG00000139182.15	clean	chr12:7131184-7133023:+	2.41667	0.169925	1.62016	0.104882	0.91647	1
47896	CLSTN3	ENSG00000139182.15	clean	chr12:7131355-7133023:+	2.45833	0.491853	1.5778	0.311733	0.755244	1
47897	CLSTN3	ENSG00000139182.15	clean	chr12:7131838-7133023:+	2.625	0.432959	1.48788	0.29099	0.771059	1
47898	CLSTN3	ENSG00000139182.15	clean	chr12:7133146-7133572:+	1.70833	0	2.24098	0	1	1
47899	CLSTN3	ENSG00000139182.15	clean	chr12:7133768-7135326:+	3	0.530514	1.54083	0.344304	0.730618	1
47900	CLSTN3	ENSG00000139182.15	clean	chr12:7135535-7135803:+	3.375	0	1.8925	0	1	1
47901	CLSTN3	ENSG00000139182.15	clean	chr12:7135953-7136205:+	3	1.26303	1.64952	0.765696	0.443857	1
47902	CLSTN3	ENSG00000139182.15	clean	chr12:7136391-7136828:+	2.79167	-1.37851	1.75122	-0.787168	0.431183	1
47903	CLSTN3	ENSG00000139182.15	clean	chr12:7137110-7137954:+	4	0.195921	1.138	0.172162	0.86331	1
47904	CLSTN3	ENSG00000139182.15	clean	chr12:7138067-7138735:+	4.33333	-0.857979	1.4088	-0.609016	0.542514	1
47905	CLSTN3	ENSG00000139182.15	clean	chr12:7138067-7141241:+	4.41667	-0.770517	1.39864	-0.550905	0.581699	1
47906	CLSTN3	ENSG00000139182.15	clean	chr12:7138816-7141241:+	4.33333	-1.35548	1.52383	-0.889519	0.373724	1
47907	CLSTN3	ENSG00000139182.15	clean	chr12:7141404-7142085:+	5.08333	-0.895932	1.7606	-0.508879	0.610837	1
47908	CLSTN3	ENSG00000139182.15	clean	chr12:7142139-7142868:+	3.58333	0	1.89917	0	1	1
47909	CLSTN3	ENSG00000139182.15	clean	chr12:7143026-7143162:+	2	-0.886194	2.22465	-0.398352	0.690371	1
47910	CLSTN3	ENSG00000139182.15	clean	chr12:7143311-7148971:+	1.25	0	2.797	0	1	1
47911	CLSTN3	ENSG00000139182.15	clean	chr12:7149198-7149522:+	4.45833	-0.917535	1.84919	-0.496182	0.619766	1
47912	CLSTN3	ENSG00000139182.15	clean	chr12:7149693-7150543:+	2.33333	1.35523	1.93922	0.698851	0.484645	1
47913	CLSTN3	ENSG00000139182.15	clean	chr12:7150689-7150927:+	3.04167	0.173301	1.9533	0.0887223	0.929303	1
47914	CLSTN3	ENSG00000139182.15	clean	chr12:7151063-7157488:+	6.5	1.0358	1.79272	0.57778	0.563413	1
47915	CLSTN3	ENSG00000139182.15	clean	chr12:7156929-7157488:+	6.91667	1.39593	1.36296	1.02419	0.305746	1
47916	CLSTN3	ENSG00000139182.15	clean	chr12:7157691-7157940:+	7.95833	0	1.74863	0	1	1
47917	PEX5	ENSG00000139197.10	known-exon	chr12:7190216-7190361:+	15.875	0.370291	0.794028	0.466345	0.640968	1
47918	PEX5	ENSG00000139197.10	clean	chr12:7190524-7191225:+	24.2083	-0.216618	0.792111	-0.273469	0.784493	1
47919	PEX5	ENSG00000139197.10	clean	chr12:7190923-7191225:+	24.2083	-1.06495	0.872579	-1.22047	0.222288	1
47920	PEX5	ENSG00000139197.10	clean	chr12:7191358-7191568:+	19.2917	0.722464	1.36422	0.52958	0.596403	1
47921	PEX5	ENSG00000139197.10	clean	chr12:7191700-7199010:+	23.1667	-0.524658	1.29514	-0.405098	0.685406	1
47922	PEX5	ENSG00000139197.10	clean	chr12:7191700-7201734:+	22.9583	0.466876	1.48267	0.314888	0.752846	1
47923	PEX5	ENSG00000139197.10	clean	chr12:7201841-7202240:+	22.125	0.444785	0.692281	0.642492	0.520554	1
47924	PEX5	ENSG00000139197.10	clean	chr12:7201841-7202611:+	24.375	0.0551418	0.726655	0.0758843	0.939511	1
47925	PEX5	ENSG00000139197.10	clean	chr12:7202351-7202611:+	23.875	0.286933	0.872909	0.328709	0.742376	1
47926	PEX5	ENSG00000139197.10	clean	chr12:7202704-7203431:+	29.1667	-0.500347	1.60212	-0.312302	0.754811	1
47927	PEX5	ENSG00000139197.10	clean	chr12:7203551-7207658:+	17.875	-0.989727	1.26195	-0.784281	0.432875	1
47928	PEX5	ENSG00000139197.10	clean	chr12:7207802-7208009:+	19.2083	1.08552	1.09201	0.994057	0.320195	1
47929	PEX5	ENSG00000139197.10	clean	chr12:7208080-7208456:+	18.0833	-1.3022	0.850711	-1.53072	0.125838	1
47930	PEX5	ENSG00000139197.10	clean	chr12:7208669-7209004:+	18.875	-2.90989	1.39601	-2.08444	0.0371205	1
47931	PEX5	ENSG00000139197.10	clean	chr12:7209170-7209682:+	18	0.546827	0.917762	0.595826	0.551291	1
47932	PEX5	ENSG00000139197.10	clean	chr12:7209840-7210021:+	16.4583	-0.105116	1.04113	-0.100963	0.91958	1
47933	ACSM4	ENSG00000215009.5	clean	chr12:7304532-7306532:+	0	NA	NA	NA	NA	NA
47934	ACSM4	ENSG00000215009.5	clean	chr12:7306743-7310538:+	0	NA	NA	NA	NA	NA
47935	ACSM4	ENSG00000215009.5	clean	chr12:7310746-7317136:+	0	NA	NA	NA	NA	NA
47936	ACSM4	ENSG00000215009.5	clean	chr12:7317280-7318025:+	0	NA	NA	NA	NA	NA
47937	ACSM4	ENSG00000215009.5	clean	chr12:7318182-7320724:+	0	NA	NA	NA	NA	NA
47938	ACSM4	ENSG00000215009.5	clean	chr12:7320804-7322417:+	0	NA	NA	NA	NA	NA
47939	ACSM4	ENSG00000215009.5	clean	chr12:7322541-7323233:+	0	NA	NA	NA	NA	NA
47940	ACSM4	ENSG00000215009.5	clean	chr12:7323314-7323458:+	0	NA	NA	NA	NA	NA
47941	ACSM4	ENSG00000215009.5	clean	chr12:7323560-7324272:+	0	NA	NA	NA	NA	NA
47942	ACSM4	ENSG00000215009.5	clean	chr12:7324400-7324498:+	0	NA	NA	NA	NA	NA
47943	ACSM4	ENSG00000215009.5	clean	chr12:7324598-7326975:+	0	NA	NA	NA	NA	NA
47944	ACSM4	ENSG00000215009.5	clean	chr12:7327095-7328286:+	0	NA	NA	NA	NA	NA
47945	CD163L1	ENSG00000177675.8	clean	chr12:7347147-7357379:-	0.541667	0	5.95642	0	1	1
47946	CD163L1	ENSG00000177675.8	clean	chr12:7355130-7357379:-	0.541667	0	5.95642	0	1	1
47947	CD163L1	ENSG00000177675.8	clean	chr12:7357486-7367235:-	0.333333	0	8.49378	0	1	1
47948	CD163L1	ENSG00000177675.8	clean	chr12:7367331-7368086:-	0.166667	0	8.47335	0	1	1
47949	CD163L1	ENSG00000177675.8	clean	chr12:7368197-7368932:-	0.291667	0	8.44259	0	1	1
47950	CD163L1	ENSG00000177675.8	clean	chr12:7368965-7369356:-	0.25	0	8.45286	0	1	1
47951	CD163L1	ENSG00000177675.8	clean	chr12:7369665-7373319:-	0	NA	NA	NA	NA	NA
47952	CD163L1	ENSG00000177675.8	clean	chr12:7373640-7374441:-	0	NA	NA	NA	NA	NA
47953	CD163L1	ENSG00000177675.8	clean	chr12:7374756-7374830:-	0	NA	NA	NA	NA	NA
47954	CD163L1	ENSG00000177675.8	clean	chr12:7374923-7375280:-	0	NA	NA	NA	NA	NA
47955	CD163L1	ENSG00000177675.8	clean	chr12:7375595-7375699:-	0	NA	NA	NA	NA	NA
47956	CD163L1	ENSG00000177675.8	clean	chr12:7376014-7378977:-	0	NA	NA	NA	NA	NA
47957	CD163L1	ENSG00000177675.8	known-exon	chr12:7379109-7379236:-	0	NA	NA	NA	NA	NA
47958	CD163L1	ENSG00000177675.8	clean	chr12:7379298-7396094:-	0	NA	NA	NA	NA	NA
47959	CD163L1	ENSG00000177675.8	clean	chr12:7396415-7398263:-	0	NA	NA	NA	NA	NA
47960	CD163L1	ENSG00000177675.8	clean	chr12:7396415-7403534:-	0	NA	NA	NA	NA	NA
47961	CD163L1	ENSG00000177675.8	clean	chr12:7398584-7403534:-	0	NA	NA	NA	NA	NA
47962	CD163L1	ENSG00000177675.8	clean	chr12:7403855-7406531:-	0	NA	NA	NA	NA	NA
47963	CD163L1	ENSG00000177675.8	clean	chr12:7406852-7432415:-	0	NA	NA	NA	NA	NA
47964	CD163L1	ENSG00000177675.8	clean	chr12:7432736-7433343:-	0	NA	NA	NA	NA	NA
47965	CD163L1	ENSG00000177675.8	clean	chr12:7433694-7441153:-	0	NA	NA	NA	NA	NA
47966	CD163L1	ENSG00000177675.8	clean	chr12:7441246-7444096:-	0	NA	NA	NA	NA	NA
47967	CD163L1	ENSG00000177675.8	clean	chr12:7441246-7451003:-	0	NA	NA	NA	NA	NA
47968	CD163L1	ENSG00000177675.8	clean	chr12:7451055-7479859:-	0	NA	NA	NA	NA	NA
47969	CD163	ENSG00000177575.12	clean	chr12:7471397-7471845:-	0	NA	NA	NA	NA	NA
47970	CD163	ENSG00000177575.12	clean	chr12:7471397-7473107:-	0	NA	NA	NA	NA	NA
47971	CD163	ENSG00000177575.12	clean	chr12:7471397-7479859:-	0	NA	NA	NA	NA	NA
47972	CD163	ENSG00000177575.12	clean	chr12:7479913-7481160:-	0	NA	NA	NA	NA	NA
47973	CD163	ENSG00000177575.12	clean	chr12:7479996-7482642:-	0	NA	NA	NA	NA	NA
47974	CD163	ENSG00000177575.12	clean	chr12:7479996-7482965:-	0	NA	NA	NA	NA	NA
47975	CD163	ENSG00000177575.12	clean	chr12:7481256-7482642:-	0	NA	NA	NA	NA	NA
47976	CD163	ENSG00000177575.12	clean	chr12:7482762-7482965:-	0	NA	NA	NA	NA	NA
47977	CD163	ENSG00000177575.12	clean	chr12:7483004-7483366:-	0	NA	NA	NA	NA	NA
47978	CD163	ENSG00000177575.12	clean	chr12:7483675-7485095:-	0	NA	NA	NA	NA	NA
47979	CD163	ENSG00000177575.12	clean	chr12:7485416-7486498:-	0	NA	NA	NA	NA	NA
47980	CD163	ENSG00000177575.12	clean	chr12:7486813-7486893:-	0	NA	NA	NA	NA	NA
47981	CD163	ENSG00000177575.12	clean	chr12:7486986-7487358:-	0	NA	NA	NA	NA	NA
47982	CD163	ENSG00000177575.12	known-exon	chr12:7487673-7487772:-	0	NA	NA	NA	NA	NA
47983	CD163	ENSG00000177575.12	clean	chr12:7488087-7495080:-	0	NA	NA	NA	NA	NA
47984	CD163	ENSG00000177575.12	clean	chr12:7495401-7496812:-	0	NA	NA	NA	NA	NA
47985	CD163	ENSG00000177575.12	clean	chr12:7497133-7498867:-	0	NA	NA	NA	NA	NA
47986	CD163	ENSG00000177575.12	clean	chr12:7499188-7501138:-	0	NA	NA	NA	NA	NA
47987	CD163	ENSG00000177575.12	clean	chr12:7501462-7502477:-	0	NA	NA	NA	NA	NA
47988	CD163	ENSG00000177575.12	clean	chr12:7502564-7502716:-	0	NA	NA	NA	NA	NA
47989	CD163	ENSG00000177575.12	clean	chr12:7502564-7503644:-	0	NA	NA	NA	NA	NA
47990	APOBEC1	ENSG00000111701.7	clean	chr12:7649696-7651022:-	0	NA	NA	NA	NA	NA
47991	APOBEC1	ENSG00000111701.7	clean	chr12:7651141-7652437:-	0	NA	NA	NA	NA	NA
47992	APOBEC1	ENSG00000111701.7	clean	chr12:7652835-7654604:-	0	NA	NA	NA	NA	NA
47993	APOBEC1	ENSG00000111701.7	clean	chr12:7654632-7665856:-	0	NA	NA	NA	NA	NA
47994	GDF3	ENSG00000184344.4	clean	chr12:7690704-7695460:-	0	NA	NA	NA	NA	NA
47995	DPPA3	ENSG00000187569.3	clean	chr12:7711652-7715182:+	0	NA	NA	NA	NA	NA
47996	DPPA3	ENSG00000187569.3	clean	chr12:7715427-7716197:+	0	NA	NA	NA	NA	NA
47997	DPPA3	ENSG00000187569.3	clean	chr12:7716239-7716966:+	0	NA	NA	NA	NA	NA
47998	CLEC4C	ENSG00000198178.10	clean	chr12:7729740-7730780:-	0	NA	NA	NA	NA	NA
47999	CLEC4C	ENSG00000198178.10	clean	chr12:7730912-7737428:-	0	NA	NA	NA	NA	NA
48000	CLEC4C	ENSG00000198178.10	clean	chr12:7737574-7741420:-	0	NA	NA	NA	NA	NA
48001	CLEC4C	ENSG00000198178.10	clean	chr12:7737574-7746330:-	0	NA	NA	NA	NA	NA
48002	CLEC4C	ENSG00000198178.10	clean	chr12:7741531-7746330:-	0	NA	NA	NA	NA	NA
48003	CLEC4C	ENSG00000198178.10	clean	chr12:7741531-7747317:-	0	NA	NA	NA	NA	NA
48004	CLEC4C	ENSG00000198178.10	clean	chr12:7746423-7747317:-	0	NA	NA	NA	NA	NA
48005	CLEC4C	ENSG00000198178.10	clean	chr12:7747478-7749112:-	0	NA	NA	NA	NA	NA
48006	CLEC4C	ENSG00000198178.10	clean	chr12:7749199-7751429:-	0	NA	NA	NA	NA	NA
48007	NANOGNB	ENSG00000205857.2	clean	chr12:7765387-7769982:+	0	NA	NA	NA	NA	NA
48008	NANOGNB	ENSG00000205857.2	clean	chr12:7766170-7769982:+	0	NA	NA	NA	NA	NA
48009	NANOGNB	ENSG00000205857.2	clean	chr12:7770315-7770438:+	0	NA	NA	NA	NA	NA
48010	NANOGNB	ENSG00000205857.2	clean	chr12:7770518-7773799:+	0	NA	NA	NA	NA	NA
48011	NANOG	ENSG00000111704.11	clean	chr12:7787843-7788418:+	0	NA	NA	NA	NA	NA
48012	NANOG	ENSG00000111704.11	clean	chr12:7789765-7792949:+	0	NA	NA	NA	NA	NA
48013	NANOG	ENSG00000111704.11	clean	chr12:7793212-7794456:+	0	NA	NA	NA	NA	NA
48014	SLC2A14	ENSG00000173262.11	clean	chr12:7814534-7817830:-	0	NA	NA	NA	NA	NA
48015	SLC2A14	ENSG00000173262.11	clean	chr12:7818034-7819481:-	0	NA	NA	NA	NA	NA
48016	SLC2A14	ENSG00000173262.11	clean	chr12:7821325-7827494:-	0.0416667	0	8.49378	0	1	1
48017	SLC2A14	ENSG00000173262.11	clean	chr12:7821325-7873018:-	0.0416667	0	8.49378	0	1	1
48018	SLC2A14	ENSG00000173262.11	clean	chr12:7827682-7828703:-	0.0416667	0	8.49378	0	1	1
48019	SLC2A14	ENSG00000173262.11	clean	chr12:7828866-7829765:-	0.0833333	0	8.49378	0	1	1
48020	SLC2A14	ENSG00000173262.11	clean	chr12:7830006-7831603:-	0	NA	NA	NA	NA	NA
48021	SLC2A14	ENSG00000173262.11	clean	chr12:7830006-7832721:-	0	NA	NA	NA	NA	NA
48022	SLC2A14	ENSG00000173262.11	clean	chr12:7831764-7832721:-	0	NA	NA	NA	NA	NA
48023	SLC2A14	ENSG00000173262.11	clean	chr12:7832814-7863368:-	0.0416667	0	8.49378	0	1	1
48024	SLC2A14	ENSG00000173262.11	clean	chr12:7832814-7869862:-	0.0416667	0	8.49378	0	1	1
48025	SLC2A14	ENSG00000173262.11	clean	chr12:7832814-7890995:-	0.0416667	0	8.49378	0	1	1
48026	SLC2A14	ENSG00000173262.11	clean	chr12:7863457-7869862:-	0.0416667	0	8.49378	0	1	1
48027	SLC2A14	ENSG00000173262.11	clean	chr12:7869937-7870840:-	0	NA	NA	NA	NA	NA
48028	SLC2A14	ENSG00000173262.11	clean	chr12:7869937-7872110:-	0	NA	NA	NA	NA	NA
48029	SLC2A14	ENSG00000173262.11	clean	chr12:7869937-7872721:-	0	NA	NA	NA	NA	NA
48030	SLC2A14	ENSG00000173262.11	clean	chr12:7871062-7871178:-	0	NA	NA	NA	NA	NA
48031	SLC2A14	ENSG00000173262.11	clean	chr12:7871062-7871872:-	0	NA	NA	NA	NA	NA
48032	SLC2A14	ENSG00000173262.11	clean	chr12:7871283-7871872:-	0	NA	NA	NA	NA	NA
48033	SLC2A14	ENSG00000173262.11	clean	chr12:7871948-7872110:-	0	NA	NA	NA	NA	NA
48034	SLC2A14	ENSG00000173262.11	clean	chr12:7872372-7872806:-	0	NA	NA	NA	NA	NA
48035	NANOGP1	ENSG00000176654.12	clean	chr12:7890850-7892580:+	0	NA	NA	NA	NA	NA
48036	NANOGP1	ENSG00000176654.12	clean	chr12:7892726-7895476:+	0	NA	NA	NA	NA	NA
48037	NANOGP1	ENSG00000176654.12	clean	chr12:7895739-7898264:+	0	NA	NA	NA	NA	NA
48038	SLC2A3	ENSG00000059804.16	known-exon	chr12:7919528-7919665:-	34.5	0.944239	1.08705	0.868626	0.385052	1
48039	SLC2A3	ENSG00000059804.16	clean	chr12:7921631-7922820:-	68.7917	0.0187366	0.524661	0.0357118	0.971512	1
48040	SLC2A3	ENSG00000059804.16	clean	chr12:7923024-7924409:-	42.2917	0.239264	0.596913	0.400837	0.68854	1
48041	SLC2A3	ENSG00000059804.16	clean	chr12:7925948-7929683:-	35.4583	-0.332446	0.543823	-0.611312	0.540993	1
48042	SLC2A3	ENSG00000059804.16	clean	chr12:7929871-7930479:-	72.9583	-0.113497	0.396508	-0.286242	0.774693	1
48043	SLC2A3	ENSG00000059804.16	clean	chr12:7930642-7931244:-	76.6667	-0.581632	0.59175	-0.982901	0.325656	1
48044	SLC2A3	ENSG00000059804.16	clean	chr12:7931485-7932986:-	73.75	0.298151	0.578041	0.515795	0.605998	1
48045	SLC2A3	ENSG00000059804.16	clean	chr12:7933147-7933809:-	71.2917	-0.14623	0.458952	-0.318617	0.750017	1
48046	SLC2A3	ENSG00000059804.16	clean	chr12:7933147-7936019:-	93.0417	0.0827207	0.475275	0.174048	0.861828	1
48047	SLC2A3	ENSG00000059804.16	clean	chr12:7933902-7936019:-	93.0417	0.216438	0.48529	0.445996	0.6556	1
48048	FOXJ2	ENSG00000065970.9	clean	chr12:8033833-8039818:+	4.5	0	1.83911	0	1	1
48049	FOXJ2	ENSG00000065970.9	clean	chr12:8040165-8042657:+	3.75	0	1.91804	0	1	1
48050	FOXJ2	ENSG00000065970.9	clean	chr12:8042732-8043700:+	4.41667	-0.283792	1.84784	-0.15358	0.877941	1
48051	FOXJ2	ENSG00000065970.9	clean	chr12:8043769-8043950:+	4.45833	0	1.8599	0	1	1
48052	FOXJ2	ENSG00000065970.9	clean	chr12:8044091-8044759:+	3.95833	0	1.88884	0	1	1
48053	FOXJ2	ENSG00000065970.9	clean	chr12:8044958-8047881:+	2.45833	0	1.9986	0	1	1
48054	FOXJ2	ENSG00000065970.9	clean	chr12:8048289-8048696:+	3.04167	0.476371	1.94965	0.244337	0.80697	1
48055	FOXJ2	ENSG00000065970.9	clean	chr12:8048798-8049361:+	3.33333	0	1.92686	0	1	1
48056	FOXJ2	ENSG00000065970.9	known-exon	chr12:8050071-8050162:+	0.333333	-6.14027e-05	8.45285	-7.26413e-06	0.999994	1
48057	FOXJ2	ENSG00000065970.9	clean	chr12:8050253-8050349:+	0.25	-2.44265	8.45285	-0.288974	0.772601	1
48058	FOXJ2	ENSG00000065970.9	clean	chr12:8050440-8050521:+	3.66667	0.897666	1.90055	0.47232	0.636698	1
48059	FOXJ2	ENSG00000065970.9	clean	chr12:8050620-8052761:+	2.83333	0	2.00812	0	1	1
48060	C3AR1	ENSG00000171860.5	clean	chr12:8060195-8066220:-	0	NA	NA	NA	NA	NA
48061	NECAP1	ENSG00000089818.18	clean	chr12:8077392-8081860:+	0	NA	NA	NA	NA	NA
48062	NECAP1	ENSG00000089818.18	clean	chr12:8082383-8089935:+	10.0417	0	1.75025	0	1	1
48063	NECAP1	ENSG00000089818.18	clean	chr12:8082383-8092675:+	10.625	0	1.74141	0	1	1
48064	NECAP1	ENSG00000089818.18	clean	chr12:8082968-8089935:+	10.0417	0	1.75025	0	1	1
48065	NECAP1	ENSG00000089818.18	clean	chr12:8090036-8090194:+	12.375	0	1.72883	0	1	1
48066	NECAP1	ENSG00000089818.18	clean	chr12:8090299-8091768:+	10.9167	0.00904569	1.02239	0.00884756	0.992941	1
48067	NECAP1	ENSG00000089818.18	clean	chr12:8091850-8092675:+	9.41667	-0.0588932	0.857589	-0.068673	0.94525	1
48068	NECAP1	ENSG00000089818.18	clean	chr12:8092784-8092871:+	12.625	-2.37144	1.36486	-1.7375	0.0822985	1
48069	NECAP1	ENSG00000089818.18	clean	chr12:8093043-8095600:+	12.7083	-2.0383	1.61946	-1.25863	0.208165	1
48070	NECAP1	ENSG00000089818.18	known-exon	chr12:8095703-8096041:+	14	-1.53336	1.50645	-1.01786	0.308744	1
48071	CLEC4A	ENSG00000111729.14	clean	chr12:8123960-8125560:+	0.125	0	8.49378	0	1	1
48072	CLEC4A	ENSG00000111729.14	clean	chr12:8123960-8129263:+	0.166667	0	8.49378	0	1	1
48073	CLEC4A	ENSG00000111729.14	clean	chr12:8123960-8135584:+	0.166667	0	8.47335	0	1	1
48074	CLEC4A	ENSG00000111729.14	clean	chr12:8125677-8129263:+	0.0833333	0	8.49378	0	1	1
48075	CLEC4A	ENSG00000111729.14	clean	chr12:8125677-8135584:+	0.166667	0	8.47335	0	1	1
48076	CLEC4A	ENSG00000111729.14	clean	chr12:8125677-8136787:+	0.375	0	8.45995	0	1	1
48077	CLEC4A	ENSG00000111729.14	clean	chr12:8129362-8135584:+	0.0833333	0	8.47335	0	1	1
48078	CLEC4A	ENSG00000111729.14	clean	chr12:8135736-8136787:+	0.291667	0	8.49378	0	1	1
48079	CLEC4A	ENSG00000111729.14	clean	chr12:8136903-8138139:+	0.166667	0	8.49378	0	1	1
48080	ZNF705A	ENSG00000196946.10	clean	chr12:8157092-8172554:+	0	NA	NA	NA	NA	NA
48081	ZNF705A	ENSG00000196946.10	clean	chr12:8172637-8174325:+	0	NA	NA	NA	NA	NA
48082	DEFB109F	ENSG00000244050.2	clean	chr12:8199804-8206650:-	0	NA	NA	NA	NA	NA
48083	FAM90A1	ENSG00000171847.11	clean	chr12:8226014-8226271:-	0	NA	NA	NA	NA	NA
48084	FAM90A1	ENSG00000171847.11	clean	chr12:8226478-8227479:-	0	NA	NA	NA	NA	NA
48085	CLEC6A	ENSG00000205846.4	clean	chr12:8456142-8457897:+	0	NA	NA	NA	NA	NA
48086	CLEC6A	ENSG00000205846.4	clean	chr12:8457987-8459596:+	0	NA	NA	NA	NA	NA
48087	CLEC6A	ENSG00000205846.4	clean	chr12:8459698-8465483:+	0	NA	NA	NA	NA	NA
48088	CLEC6A	ENSG00000205846.4	clean	chr12:8465629-8476124:+	0	NA	NA	NA	NA	NA
48089	CLEC6A	ENSG00000205846.4	clean	chr12:8476240-8477319:+	0	NA	NA	NA	NA	NA
48090	CLEC4D	ENSG00000166527.8	clean	chr12:8509551-8513658:+	0	NA	NA	NA	NA	NA
48091	CLEC4D	ENSG00000166527.8	clean	chr12:8513760-8515235:+	0	NA	NA	NA	NA	NA
48092	CLEC4D	ENSG00000166527.8	clean	chr12:8515328-8518163:+	0	NA	NA	NA	NA	NA
48093	CLEC4D	ENSG00000166527.8	clean	chr12:8518274-8519008:+	0	NA	NA	NA	NA	NA
48094	CLEC4D	ENSG00000166527.8	clean	chr12:8519160-8520225:+	0	NA	NA	NA	NA	NA
48095	CLEC4D	ENSG00000166527.8	clean	chr12:8520341-8521123:+	0	NA	NA	NA	NA	NA
48096	CLEC4E	ENSG00000166523.8	clean	chr12:8534809-8536089:-	0	NA	NA	NA	NA	NA
48097	CLEC4E	ENSG00000166523.8	clean	chr12:8534809-8537114:-	0	NA	NA	NA	NA	NA
48098	CLEC4E	ENSG00000166523.8	clean	chr12:8534809-8539141:-	0	NA	NA	NA	NA	NA
48099	CLEC4E	ENSG00000166523.8	clean	chr12:8536205-8537114:-	0	NA	NA	NA	NA	NA
48100	CLEC4E	ENSG00000166523.8	clean	chr12:8536205-8539199:-	0	NA	NA	NA	NA	NA
48101	CLEC4E	ENSG00000166523.8	clean	chr12:8537266-8539216:-	0	NA	NA	NA	NA	NA
48102	CLEC4E	ENSG00000166523.8	clean	chr12:8539306-8539854:-	0	NA	NA	NA	NA	NA
48103	CLEC4E	ENSG00000166523.8	clean	chr12:8539947-8540760:-	0	NA	NA	NA	NA	NA
48104	AICDA	ENSG00000111732.11	clean	chr12:8604337-8604806:-	0	NA	NA	NA	NA	NA
48105	AICDA	ENSG00000111732.11	clean	chr12:8604337-8605214:-	0	NA	NA	NA	NA	NA
48106	AICDA	ENSG00000111732.11	clean	chr12:8604337-8606864:-	0	NA	NA	NA	NA	NA
48107	AICDA	ENSG00000111732.11	clean	chr12:8604892-8605214:-	0	NA	NA	NA	NA	NA
48108	AICDA	ENSG00000111732.11	clean	chr12:8605485-8606864:-	0	NA	NA	NA	NA	NA
48109	AICDA	ENSG00000111732.11	clean	chr12:8607012-8612759:-	0	NA	NA	NA	NA	NA
48110	MFAP5	ENSG00000197614.11	clean	chr12:8637410-8648061:-	0.166667	0	8.47335	0	1	1
48111	MFAP5	ENSG00000197614.11	clean	chr12:8648203-8649500:-	32.625	-0.635867	1.41438	-0.449572	0.653019	1
48112	MFAP5	ENSG00000197614.11	clean	chr12:8648203-8654436:-	31.1667	0	1.69369	0	1	1
48113	MFAP5	ENSG00000197614.11	clean	chr12:8649574-8650501:-	23.5417	0.315431	1.70083	0.185457	0.85287	1
48114	MFAP5	ENSG00000197614.11	clean	chr12:8650589-8651661:-	25.3333	0	1.69864	0	1	1
48115	MFAP5	ENSG00000197614.11	clean	chr12:8650589-8654436:-	25.4167	0	1.69816	0	1	1
48116	MFAP5	ENSG00000197614.11	clean	chr12:8650589-8655414:-	27.0417	0	1.69769	0	1	1
48117	MFAP5	ENSG00000197614.11	clean	chr12:8651691-8654436:-	22.125	0	1.70421	0	1	1
48118	MFAP5	ENSG00000197614.11	clean	chr12:8651773-8654436:-	22.125	0	1.70421	0	1	1
48119	MFAP5	ENSG00000197614.11	clean	chr12:8654481-8655414:-	25.7917	0	1.70217	0	1	1
48120	MFAP5	ENSG00000197614.11	clean	chr12:8655447-8655785:-	25.875	0	1.69906	0	1	1
48121	MFAP5	ENSG00000197614.11	clean	chr12:8655830-8658525:-	27.9583	0	1.70169	0	1	1
48122	MFAP5	ENSG00000197614.11	clean	chr12:8655830-8660862:-	28	0	1.7016	0	1	1
48123	MFAP5	ENSG00000197614.11	clean	chr12:8655830-8662046:-	28.0417	0	1.70152	0	1	1
48124	MFAP5	ENSG00000197614.11	clean	chr12:8660898-8662046:-	20.9583	0.177928	1.70839	0.104149	0.917051	1
48125	MFAP5	ENSG00000197614.11	clean	chr12:8662106-8662312:-	23.25	-1.34466	1.48715	-0.904183	0.365898	1
48126	RIMKLB	ENSG00000166532.16	clean	chr12:8697332-8713810:+	42.375	-0.954263	1.48583	-0.642245	0.520714	1
48127	RIMKLB	ENSG00000166532.16	clean	chr12:8698297-8699784:+	13.2917	-0.855608	1.20093	-0.712453	0.476185	1
48128	RIMKLB	ENSG00000166532.16	clean	chr12:8698297-8713810:+	42.4583	-0.058331	1.36392	-0.0427672	0.965887	1
48129	RIMKLB	ENSG00000166532.16	clean	chr12:8700614-8713810:+	42.4167	-0.954263	1.48576	-0.642274	0.520695	1
48130	RIMKLB	ENSG00000166532.16	clean	chr12:8714041-8749861:+	50.125	-1.73355	1.59261	-1.0885	0.276376	1
48131	RIMKLB	ENSG00000166532.16	clean	chr12:8750092-8751956:+	40.25	-0.085614	0.878054	-0.0975043	0.922326	1
48132	RIMKLB	ENSG00000166532.16	clean	chr12:8752043-8753889:+	42.0833	0.283072	0.916282	0.308936	0.75737	1
48133	RIMKLB	ENSG00000166532.16	clean	chr12:8754093-8773320:+	49.125	-1.47922	1.58032	-0.936021	0.349262	1
48134	RIMKLB	ENSG00000166532.16	known-exon	chr12:8780112-8780574:+	13.5833	-1.39232	0.685289	-2.03172	0.0421818	1
48135	RIMKLB	ENSG00000166532.16	clean	chr12:8780739-8782911:+	13.7917	-0.999997	1.32919	-0.752335	0.45185	1
48136	A2ML1	ENSG00000166535.20	clean	chr12:8822713-8823181:+	0	NA	NA	NA	NA	NA
48137	A2ML1	ENSG00000166535.20	clean	chr12:8823365-8823719:+	0	NA	NA	NA	NA	NA
48138	A2ML1	ENSG00000166535.20	clean	chr12:8823882-8829726:+	0	NA	NA	NA	NA	NA
48139	A2ML1	ENSG00000166535.20	clean	chr12:8829779-8834661:+	0	NA	NA	NA	NA	NA
48140	A2ML1	ENSG00000166535.20	clean	chr12:8834682-8835506:+	0	NA	NA	NA	NA	NA
48141	A2ML1	ENSG00000166535.20	clean	chr12:8835666-8836254:+	0	NA	NA	NA	NA	NA
48142	A2ML1	ENSG00000166535.20	clean	chr12:8836339-8837439:+	0	NA	NA	NA	NA	NA
48143	A2ML1	ENSG00000166535.20	clean	chr12:8837566-8838335:+	0	NA	NA	NA	NA	NA
48144	A2ML1	ENSG00000166535.20	clean	chr12:8839222-8841368:+	0	NA	NA	NA	NA	NA
48145	A2ML1	ENSG00000166535.20	clean	chr12:8841536-8843133:+	0	NA	NA	NA	NA	NA
48146	A2ML1	ENSG00000166535.20	known-exon	chr12:8845306-8845441:+	0	NA	NA	NA	NA	NA
48147	A2ML1	ENSG00000166535.20	clean	chr12:8845502-8846076:+	0	NA	NA	NA	NA	NA
48148	A2ML1	ENSG00000166535.20	clean	chr12:8846222-8847548:+	0	NA	NA	NA	NA	NA
48149	A2ML1	ENSG00000166535.20	clean	chr12:8847698-8848719:+	0	NA	NA	NA	NA	NA
48150	A2ML1	ENSG00000166535.20	clean	chr12:8848914-8849668:+	0	NA	NA	NA	NA	NA
48151	A2ML1	ENSG00000166535.20	clean	chr12:8849759-8850159:+	0	NA	NA	NA	NA	NA
48152	A2ML1	ENSG00000166535.20	clean	chr12:8850274-8851783:+	0	NA	NA	NA	NA	NA
48153	A2ML1	ENSG00000166535.20	clean	chr12:8852012-8852209:+	0	NA	NA	NA	NA	NA
48154	A2ML1	ENSG00000166535.20	clean	chr12:8852336-8854127:+	0	NA	NA	NA	NA	NA
48155	A2ML1	ENSG00000166535.20	clean	chr12:8854249-8854779:+	0	NA	NA	NA	NA	NA
48156	A2ML1	ENSG00000166535.20	clean	chr12:8854831-8855508:+	0	NA	NA	NA	NA	NA
48157	A2ML1	ENSG00000166535.20	clean	chr12:8855592-8857163:+	0	NA	NA	NA	NA	NA
48158	A2ML1	ENSG00000166535.20	clean	chr12:8857340-8857506:+	0	NA	NA	NA	NA	NA
48159	A2ML1	ENSG00000166535.20	clean	chr12:8857588-8857945:+	0	NA	NA	NA	NA	NA
48160	A2ML1	ENSG00000166535.20	clean	chr12:8858102-8860880:+	0	NA	NA	NA	NA	NA
48161	A2ML1	ENSG00000166535.20	clean	chr12:8860955-8861134:+	0	NA	NA	NA	NA	NA
48162	A2ML1	ENSG00000166535.20	clean	chr12:8861297-8863793:+	0	NA	NA	NA	NA	NA
48163	A2ML1	ENSG00000166535.20	clean	chr12:8864008-8867841:+	0	NA	NA	NA	NA	NA
48164	A2ML1	ENSG00000166535.20	clean	chr12:8868057-8868229:+	0	NA	NA	NA	NA	NA
48165	A2ML1	ENSG00000166535.20	clean	chr12:8868357-8868536:+	0.0416667	0	8.49378	0	1	1
48166	A2ML1	ENSG00000166535.20	clean	chr12:8868627-8869134:+	0	NA	NA	NA	NA	NA
48167	A2ML1	ENSG00000166535.20	clean	chr12:8869203-8874424:+	0	NA	NA	NA	NA	NA
48168	A2ML1	ENSG00000166535.20	clean	chr12:8874527-8874970:+	0	NA	NA	NA	NA	NA
48169	A2ML1	ENSG00000166535.20	clean	chr12:8875012-8875460:+	0	NA	NA	NA	NA	NA
48170	PHC1	ENSG00000111752.11	clean	chr12:8913950-8917629:+	0.791667	0	3.39164	0	1	1
48171	PHC1	ENSG00000111752.11	clean	chr12:8914827-8916060:+	0.791667	0	3.39164	0	1	1
48172	PHC1	ENSG00000111752.11	clean	chr12:8914827-8917629:+	0.791667	0	3.39164	0	1	1
48173	PHC1	ENSG00000111752.11	clean	chr12:8916069-8917629:+	0.791667	0	3.39164	0	1	1
48174	PHC1	ENSG00000111752.11	clean	chr12:8917791-8919755:+	1.375	0	2.56825	0	1	1
48175	PHC1	ENSG00000111752.11	clean	chr12:8917791-8920984:+	2.125	0	2.1265	0	1	1
48176	PHC1	ENSG00000111752.11	clean	chr12:8919866-8920984:+	1.79167	0	2.42108	0	1	1
48177	PHC1	ENSG00000111752.11	clean	chr12:8921065-8921600:+	1.66667	0	2.28958	0	1	1
48178	PHC1	ENSG00000111752.11	clean	chr12:8921065-8922656:+	1.66667	0	2.28958	0	1	1
48179	PHC1	ENSG00000111752.11	clean	chr12:8921750-8922632:+	0.916667	0	3.12278	0	1	1
48180	PHC1	ENSG00000111752.11	clean	chr12:8922788-8930434:+	0.5	0	6.30453	0	1	1
48181	PHC1	ENSG00000111752.11	clean	chr12:8930927-8932562:+	0.625	0	4.3965	0	1	1
48182	PHC1	ENSG00000111752.11	clean	chr12:8930672-8939870:+	0	NA	NA	NA	NA	NA
48183	PHC1	ENSG00000111752.11	clean	chr12:8933350-8933864:+	0.583333	3.40432	5.86146	0.580796	0.561378	1
48184	PHC1	ENSG00000111752.11	clean	chr12:8934012-8934266:+	1.79167	0	2.37624	0	1	1
48185	PHC1	ENSG00000111752.11	clean	chr12:8934478-8935123:+	1.08333	0	3.08654	0	1	1
48186	PHC1	ENSG00000111752.11	clean	chr12:8935238-8936855:+	0.666667	0	3.89983	0	1	1
48187	PHC1	ENSG00000111752.11	clean	chr12:8936964-8937175:+	1.33333	0	2.54287	0	1	1
48188	PHC1	ENSG00000111752.11	clean	chr12:8937326-8937828:+	1.25	0	2.60958	0	1	1
48189	PHC1	ENSG00000111752.11	clean	chr12:8938060-8939304:+	0.291667	0	8.45286	0	1	1
48190	M6PR	ENSG00000003056.8	clean	chr12:8942542-8943404:-	86.0417	-0.20645	1.00103	-0.206238	0.836605	1
48191	M6PR	ENSG00000003056.8	clean	chr12:8943535-8943800:-	74.9167	-0.36982	0.74948	-0.493436	0.621705	1
48192	M6PR	ENSG00000003056.8	clean	chr12:8943535-8946302:-	74.0417	-0.855245	1.04752	-0.816444	0.414246	1
48193	M6PR	ENSG00000003056.8	clean	chr12:8943910-8945417:-	86.9167	-0.287902	0.961547	-0.299415	0.764623	1
48194	M6PR	ENSG00000003056.8	clean	chr12:8945584-8946228:-	87.0417	-0.582402	1.27066	-0.458345	0.646705	1
48195	M6PR	ENSG00000003056.8	known-exon	chr12:8946405-8946715:-	73.4583	-0.16808	1.13724	-0.147796	0.882504	1
48196	M6PR	ENSG00000003056.8	clean	chr12:8946387-8949487:-	74.7083	-0.0907367	0.737688	-0.123001	0.902106	1
48197	KLRG1	ENSG00000139187.10	clean	chr12:8950236-8992205:+	0.958333	0	3.04333	0	1	1
48198	KLRG1	ENSG00000139187.10	clean	chr12:8950236-9008974:+	0.958333	0	3.02237	0	1	1
48199	KLRG1	ENSG00000139187.10	clean	chr12:8970526-8971077:+	0.0833333	0	8.49378	0	1	1
48200	KLRG1	ENSG00000139187.10	clean	chr12:8971226-8990211:+	0.166667	0	8.45286	0	1	1
48201	KLRG1	ENSG00000139187.10	clean	chr12:8989717-8992205:+	0.625	0	4.20543	0	1	1
48202	KLRG1	ENSG00000139187.10	clean	chr12:8990345-8992205:+	0.625	0	4.20543	0	1	1
48203	KLRG1	ENSG00000139187.10	clean	chr12:8992310-8995118:+	0.708333	0	8.00533	0	1	1
48204	KLRG1	ENSG00000139187.10	clean	chr12:8992310-9008974:+	0.708333	0	8.00533	0	1	1
48205	KLRG1	ENSG00000139187.10	clean	chr12:8995288-9008974:+	0.375	0	8.43232	0	1	1
48206	KLRG1	ENSG00000139187.10	clean	chr12:9009075-9009425:+	0.458333	0	6.01104	0	1	1
48207	KLRG1	ENSG00000139187.10	known-exon	chr12:9009525-9009998:+	0.541667	-1.60039e-05	4.92593	-3.2489e-06	0.999997	1
48208	A2M	ENSG00000175899.14	clean	chr12:9067839-9068182:-	0.208333	0	8.45286	0	1	1
48209	A2M	ENSG00000175899.14	clean	chr12:9067812-9089911:-	0	NA	NA	NA	NA	NA
48210	A2M	ENSG00000175899.14	clean	chr12:9068224-9068739:-	0.25	0	8.45286	0	1	1
48211	A2M	ENSG00000175899.14	clean	chr12:9068842-9069744:-	0.375	0	7.64791	0	1	1
48212	A2M	ENSG00000175899.14	clean	chr12:9069813-9070487:-	0.125	0	8.47335	0	1	1
48213	A2M	ENSG00000175899.14	clean	chr12:9070578-9072358:-	0	NA	NA	NA	NA	NA
48214	A2M	ENSG00000175899.14	clean	chr12:9072486-9072652:-	0.166667	0.0659449	8.47335	0.00778262	0.99379	1
48215	A2M	ENSG00000175899.14	clean	chr12:9072871-9074559:-	0	NA	NA	NA	NA	NA
48216	A2M	ENSG00000175899.14	clean	chr12:9072721-9101549:-	0	NA	NA	NA	NA	NA
48217	A2M	ENSG00000175899.14	clean	chr12:9074783-9076755:-	0.0833333	0	8.49378	0	1	1
48218	A2M	ENSG00000175899.14	clean	chr12:9076936-9077345:-	0.166667	0	8.47335	0	1	1
48219	A2M	ENSG00000175899.14	clean	chr12:9077420-9077700:-	0.5	0	8.49378	0	1	1
48220	A2M	ENSG00000175899.14	clean	chr12:9077857-9079243:-	0.0833333	0	8.47335	0	1	1
48221	A2M	ENSG00000175899.14	clean	chr12:9079331-9079638:-	0.25	0	8.49378	0	1	1
48222	A2M	ENSG00000175899.14	clean	chr12:9079815-9080093:-	0.125	0	8.49378	0	1	1
48223	A2M	ENSG00000175899.14	clean	chr12:9080177-9080273:-	0.166667	0	8.49378	0	1	1
48224	A2M	ENSG00000175899.14	clean	chr12:9080177-9089199:-	0.166667	0	8.49378	0	1	1
48225	A2M	ENSG00000175899.14	clean	chr12:9089251-9089901:-	0.125	0	8.49378	0	1	1
48226	A2M	ENSG00000175899.14	clean	chr12:9090023-9090355:-	0	NA	NA	NA	NA	NA
48227	A2M	ENSG00000175899.14	clean	chr12:9090482-9091200:-	0.125	0	8.49378	0	1	1
48228	A2M	ENSG00000175899.14	clean	chr12:9091429-9093464:-	0.125	0	8.49378	0	1	1
48229	A2M	ENSG00000175899.14	clean	chr12:9093579-9094972:-	0	NA	NA	NA	NA	NA
48230	A2M	ENSG00000175899.14	clean	chr12:9095084-9095538:-	0	NA	NA	NA	NA	NA
48231	A2M	ENSG00000175899.14	clean	chr12:9095700-9098606:-	0.166667	0	8.49378	0	1	1
48232	A2M	ENSG00000175899.14	clean	chr12:9098756-9099380:-	0.0416667	0	8.49378	0	1	1
48233	A2M	ENSG00000175899.14	clean	chr12:9099523-9101143:-	0.0833333	0	8.49378	0	1	1
48234	A2M	ENSG00000175899.14	clean	chr12:9101207-9101446:-	0	NA	NA	NA	NA	NA
48235	A2M	ENSG00000175899.14	clean	chr12:9101674-9104238:-	0.208333	0	8.49378	0	1	1
48236	A2M	ENSG00000175899.14	clean	chr12:9104400-9106235:-	0.166667	0	8.49378	0	1	1
48237	A2M	ENSG00000175899.14	clean	chr12:9106345-9106490:-	0.166667	0	8.49378	0	1	1
48238	A2M	ENSG00000175899.14	clean	chr12:9106605-9107523:-	0	NA	NA	NA	NA	NA
48239	A2M	ENSG00000175899.14	clean	chr12:9107644-9109320:-	0.208333	0	8.49378	0	1	1
48240	A2M	ENSG00000175899.14	clean	chr12:9109405-9109866:-	0	NA	NA	NA	NA	NA
48241	A2M	ENSG00000175899.14	clean	chr12:9110035-9110313:-	0.25	0	8.49378	0	1	1
48242	A2M	ENSG00000175899.14	clean	chr12:9110334-9112158:-	0.291667	0	8.49378	0	1	1
48243	A2M	ENSG00000175899.14	clean	chr12:9112211-9112376:-	0.0833333	0	8.49378	0	1	1
48244	A2M	ENSG00000175899.14	clean	chr12:9112536-9113359:-	0.0833333	0	8.49378	0	1	1
48245	A2M	ENSG00000175899.14	clean	chr12:9112689-9113359:-	0.0833333	0	8.49378	0	1	1
48246	A2M	ENSG00000175899.14	clean	chr12:9113543-9115763:-	0.0833333	0	8.49378	0	1	1
48247	A2M	ENSG00000175899.14	clean	chr12:9115436-9115763:-	0.0833333	0	8.49378	0	1	1
48248	PZP	ENSG00000126838.10	clean	chr12:9148994-9149560:-	0	NA	NA	NA	NA	NA
48249	PZP	ENSG00000126838.10	clean	chr12:9149602-9150643:-	0	NA	NA	NA	NA	NA
48250	PZP	ENSG00000126838.10	clean	chr12:9150746-9151603:-	0	NA	NA	NA	NA	NA
48251	PZP	ENSG00000126838.10	clean	chr12:9151672-9152219:-	0	NA	NA	NA	NA	NA
48252	PZP	ENSG00000126838.10	clean	chr12:9152310-9152823:-	0	NA	NA	NA	NA	NA
48253	PZP	ENSG00000126838.10	clean	chr12:9152951-9153124:-	0	NA	NA	NA	NA	NA
48254	PZP	ENSG00000126838.10	clean	chr12:9153343-9154615:-	0	NA	NA	NA	NA	NA
48255	PZP	ENSG00000126838.10	clean	chr12:9154839-9157174:-	0	NA	NA	NA	NA	NA
48256	PZP	ENSG00000126838.10	clean	chr12:9157355-9157766:-	0	NA	NA	NA	NA	NA
48257	PZP	ENSG00000126838.10	clean	chr12:9157841-9158419:-	0	NA	NA	NA	NA	NA
48258	PZP	ENSG00000126838.10	clean	chr12:9158576-9159937:-	0	NA	NA	NA	NA	NA
48259	PZP	ENSG00000126838.10	clean	chr12:9160025-9160313:-	0.0416667	0.961718	8.49378	0.113226	0.909851	1
48260	PZP	ENSG00000126838.10	clean	chr12:9160490-9161032:-	0	NA	NA	NA	NA	NA
48261	PZP	ENSG00000126838.10	clean	chr12:9161116-9162280:-	0	NA	NA	NA	NA	NA
48262	PZP	ENSG00000126838.10	clean	chr12:9161116-9162596:-	0	NA	NA	NA	NA	NA
48263	PZP	ENSG00000126838.10	clean	chr12:9161116-9165138:-	0	NA	NA	NA	NA	NA
48264	PZP	ENSG00000126838.10	clean	chr12:9162444-9162596:-	0	NA	NA	NA	NA	NA
48265	PZP	ENSG00000126838.10	clean	chr12:9162648-9163667:-	0	NA	NA	NA	NA	NA
48266	PZP	ENSG00000126838.10	clean	chr12:9163789-9164132:-	0	NA	NA	NA	NA	NA
48267	PZP	ENSG00000126838.10	clean	chr12:9163789-9165138:-	0	NA	NA	NA	NA	NA
48268	PZP	ENSG00000126838.10	clean	chr12:9164259-9165138:-	0	NA	NA	NA	NA	NA
48269	PZP	ENSG00000126838.10	clean	chr12:9165367-9166051:-	0	NA	NA	NA	NA	NA
48270	PZP	ENSG00000126838.10	clean	chr12:9166202-9166980:-	0	NA	NA	NA	NA	NA
48271	PZP	ENSG00000126838.10	clean	chr12:9168974-9169429:-	0	NA	NA	NA	NA	NA
48272	PZP	ENSG00000126838.10	clean	chr12:9169591-9169781:-	0	NA	NA	NA	NA	NA
48273	PZP	ENSG00000126838.10	clean	chr12:9169591-9180982:-	0	NA	NA	NA	NA	NA
48274	PZP	ENSG00000126838.10	clean	chr12:9181132-9181974:-	0	NA	NA	NA	NA	NA
48275	PZP	ENSG00000126838.10	clean	chr12:9182117-9192192:-	0	NA	NA	NA	NA	NA
48276	PZP	ENSG00000126838.10	clean	chr12:9192256-9192511:-	0	NA	NA	NA	NA	NA
48277	PZP	ENSG00000126838.10	clean	chr12:9192739-9194076:-	0	NA	NA	NA	NA	NA
48278	PZP	ENSG00000126838.10	clean	chr12:9194238-9196329:-	0	NA	NA	NA	NA	NA
48279	PZP	ENSG00000126838.10	clean	chr12:9196439-9196570:-	0	NA	NA	NA	NA	NA
48280	PZP	ENSG00000126838.10	clean	chr12:9196685-9197011:-	0	NA	NA	NA	NA	NA
48281	PZP	ENSG00000126838.10	clean	chr12:9197123-9200363:-	0	NA	NA	NA	NA	NA
48282	PZP	ENSG00000126838.10	clean	chr12:9200448-9200891:-	0	NA	NA	NA	NA	NA
48283	PZP	ENSG00000126838.10	clean	chr12:9201060-9201326:-	0	NA	NA	NA	NA	NA
48284	PZP	ENSG00000126838.10	clean	chr12:9201347-9202318:-	0	NA	NA	NA	NA	NA
48285	PZP	ENSG00000126838.10	known-exon	chr12:9202371-9202524:-	0	NA	NA	NA	NA	NA
48286	PZP	ENSG00000126838.10	clean	chr12:9202684-9203767:-	0	NA	NA	NA	NA	NA
48287	PZP	ENSG00000126838.10	clean	chr12:9203951-9208258:-	0	NA	NA	NA	NA	NA
48288	A2MP1	ENSG00000256069.7	clean	chr12:9228698-9229371:-	0.166667	0	8.47335	0	1	1
48289	A2MP1	ENSG00000256069.7	clean	chr12:9229413-9230252:-	0.208333	0	8.47335	0	1	1
48290	A2MP1	ENSG00000256069.7	clean	chr12:9230355-9231009:-	0.333333	0	8.49378	0	1	1
48291	A2MP1	ENSG00000256069.7	clean	chr12:9231078-9231605:-	0	NA	NA	NA	NA	NA
48292	A2MP1	ENSG00000256069.7	clean	chr12:9231696-9232054:-	0.166667	0	8.49378	0	1	1
48293	A2MP1	ENSG00000256069.7	clean	chr12:9232185-9232361:-	0.0416667	0	8.49378	0	1	1
48294	A2MP1	ENSG00000256069.7	clean	chr12:9232580-9233385:-	0	NA	NA	NA	NA	NA
48295	A2MP1	ENSG00000256069.7	clean	chr12:9233692-9234134:-	0.0833333	0	8.47335	0	1	1
48296	A2MP1	ENSG00000256069.7	clean	chr12:9247712-9253604:-	0	NA	NA	NA	NA	NA
48297	A2MP1	ENSG00000256069.7	clean	chr12:9253754-9256643:-	0.166667	0	8.49378	0	1	1
48298	A2MP1	ENSG00000256069.7	clean	chr12:9256786-9259367:-	0.0416667	0	8.49378	0	1	1
48299	A2MP1	ENSG00000256069.7	clean	chr12:9256786-9261245:-	0.0416667	0	8.49378	0	1	1
48300	A2MP1	ENSG00000256069.7	clean	chr12:9261309-9262529:-	0.0416667	0	8.49378	0	1	1
48301	A2MP1	ENSG00000256069.7	clean	chr12:9262757-9263705:-	0.125	0	8.49378	0	1	1
48302	A2MP1	ENSG00000256069.7	clean	chr12:9263864-9265640:-	0.0416667	0	8.49378	0	1	1
48303	A2MP1	ENSG00000256069.7	clean	chr12:9265750-9267998:-	0.125	0	8.49378	0	1	1
48304	AC092821.2	ENSG00000214776.12	clean	chr12:9531759-9532573:+	0	NA	NA	NA	NA	NA
48305	AC092821.2	ENSG00000214776.12	clean	chr12:9532658-9536199:+	0.0833333	0	8.47335	0	1	1
48306	KLRB1	ENSG00000111796.4	clean	chr12:9595421-9598045:-	0	NA	NA	NA	NA	NA
48307	KLRB1	ENSG00000111796.4	clean	chr12:9598161-9598498:-	0	NA	NA	NA	NA	NA
48308	KLRB1	ENSG00000111796.4	clean	chr12:9598653-9599766:-	0	NA	NA	NA	NA	NA
48309	KLRB1	ENSG00000111796.4	clean	chr12:9601599-9607754:-	0	NA	NA	NA	NA	NA
48310	AC010186.2	ENSG00000256594.8	clean	chr12:9648328-9653682:+	0	NA	NA	NA	NA	NA
48311	AC010186.2	ENSG00000256594.8	clean	chr12:9653808-9655872:+	0	NA	NA	NA	NA	NA
48312	AC010186.2	ENSG00000256594.8	clean	chr12:9655979-9656567:+	0	NA	NA	NA	NA	NA
48313	AC010186.2	ENSG00000256594.8	clean	chr12:9655979-9656920:+	0	NA	NA	NA	NA	NA
48314	AC010186.2	ENSG00000256594.8	clean	chr12:9656697-9656920:+	0	NA	NA	NA	NA	NA
48315	CLEC2D	ENSG00000069493.15	clean	chr12:9668795-9680922:+	0	NA	NA	NA	NA	NA
48316	CLEC2D	ENSG00000069493.15	clean	chr12:9669795-9680922:+	0	NA	NA	NA	NA	NA
48317	CLEC2D	ENSG00000069493.15	clean	chr12:9669795-9687901:+	0	NA	NA	NA	NA	NA
48318	CLEC2D	ENSG00000069493.15	clean	chr12:9681033-9687901:+	0	NA	NA	NA	NA	NA
48319	CLEC2D	ENSG00000069493.15	clean	chr12:9688086-9692827:+	0	NA	NA	NA	NA	NA
48320	CLEC2D	ENSG00000069493.15	clean	chr12:9688086-9694759:+	0	NA	NA	NA	NA	NA
48321	CLEC2D	ENSG00000069493.15	known-exon	chr12:9692931-9693033:+	0	NA	NA	NA	NA	NA
48322	CLEC2D	ENSG00000069493.15	clean	chr12:9693948-9694759:+	0	NA	NA	NA	NA	NA
48323	CLECL1	ENSG00000184293.7	clean	chr12:9716776-9718640:-	0	NA	NA	NA	NA	NA
48324	CLECL1	ENSG00000184293.7	clean	chr12:9716776-9722643:-	0	NA	NA	NA	NA	NA
48325	CLECL1	ENSG00000184293.7	clean	chr12:9718774-9722643:-	0	NA	NA	NA	NA	NA
48326	CLECL1	ENSG00000184293.7	clean	chr12:9722813-9732948:-	0	NA	NA	NA	NA	NA
48327	CD69	ENSG00000110848.8	clean	chr12:9754690-9755061:-	0	NA	NA	NA	NA	NA
48328	CD69	ENSG00000110848.8	clean	chr12:9755261-9756296:-	0	NA	NA	NA	NA	NA
48329	CD69	ENSG00000110848.8	clean	chr12:9756419-9760756:-	0	NA	NA	NA	NA	NA
48330	KLRF1	ENSG00000150045.12	clean	chr12:9827629-9832315:+	0	NA	NA	NA	NA	NA
48331	KLRF1	ENSG00000150045.12	clean	chr12:9832414-9833302:+	0	NA	NA	NA	NA	NA
48332	KLRF1	ENSG00000150045.12	clean	chr12:9832414-9841811:+	0	NA	NA	NA	NA	NA
48333	KLRF1	ENSG00000150045.12	clean	chr12:9832414-9844417:+	0	NA	NA	NA	NA	NA
48334	KLRF1	ENSG00000150045.12	clean	chr12:9833452-9841811:+	0	NA	NA	NA	NA	NA
48335	KLRF1	ENSG00000150045.12	clean	chr12:9833452-9842320:+	0	NA	NA	NA	NA	NA
48336	KLRF1	ENSG00000150045.12	clean	chr12:9833452-9844417:+	0	NA	NA	NA	NA	NA
48337	KLRF1	ENSG00000150045.12	clean	chr12:9841951-9842301:+	0	NA	NA	NA	NA	NA
48338	KLRF1	ENSG00000150045.12	clean	chr12:9842433-9844417:+	0	NA	NA	NA	NA	NA
48339	CLEC2B	ENSG00000110852.4	clean	chr12:9853408-9854380:-	0	NA	NA	NA	NA	NA
48340	CLEC2B	ENSG00000110852.4	clean	chr12:9854484-9857473:-	0	NA	NA	NA	NA	NA
48341	CLEC2B	ENSG00000110852.4	clean	chr12:9857637-9862498:-	0	NA	NA	NA	NA	NA
48342	CLEC2B	ENSG00000110852.4	clean	chr12:9862573-9869204:-	0	NA	NA	NA	NA	NA
48343	KLRF2	ENSG00000256797.1	clean	chr12:9881665-9884933:+	0	NA	NA	NA	NA	NA
48344	KLRF2	ENSG00000256797.1	clean	chr12:9885032-9888732:+	0	NA	NA	NA	NA	NA
48345	KLRF2	ENSG00000256797.1	clean	chr12:9888780-9893019:+	0	NA	NA	NA	NA	NA
48346	KLRF2	ENSG00000256797.1	clean	chr12:9893168-9893428:+	0	NA	NA	NA	NA	NA
48347	KLRF2	ENSG00000256797.1	clean	chr12:9893541-9895688:+	0	NA	NA	NA	NA	NA
48348	CLEC2A	ENSG00000188393.9	clean	chr12:9898976-9916699:-	0	NA	NA	NA	NA	NA
48349	CLEC2A	ENSG00000188393.9	clean	chr12:9913680-9916699:-	0	NA	NA	NA	NA	NA
48350	CLEC2A	ENSG00000188393.9	clean	chr12:9916803-9922065:-	0	NA	NA	NA	NA	NA
48351	CLEC2A	ENSG00000188393.9	clean	chr12:9922232-9926259:-	0	NA	NA	NA	NA	NA
48352	CLEC2A	ENSG00000188393.9	clean	chr12:9926343-9932274:-	0	NA	NA	NA	NA	NA
48353	CLEC12A	ENSG00000172322.14	clean	chr12:9951356-9971576:+	0	NA	NA	NA	NA	NA
48354	CLEC12A	ENSG00000172322.14	known-exon	chr12:9971469-9971576:+	0	NA	NA	NA	NA	NA
48355	CLEC12A	ENSG00000172322.14	clean	chr12:9971687-9978965:+	0	NA	NA	NA	NA	NA
48356	CLEC12A	ENSG00000172322.14	clean	chr12:9971687-9979335:+	0	NA	NA	NA	NA	NA
48357	CLEC12A	ENSG00000172322.14	clean	chr12:9979064-9979335:+	0	NA	NA	NA	NA	NA
48358	CLEC12A	ENSG00000172322.14	clean	chr12:9979524-9980581:+	0	NA	NA	NA	NA	NA
48359	CLEC12A	ENSG00000172322.14	clean	chr12:9980733-9982019:+	0	NA	NA	NA	NA	NA
48360	CLEC12A	ENSG00000172322.14	clean	chr12:9982129-9983529:+	0	NA	NA	NA	NA	NA
48361	CLEC12A	ENSG00000172322.14	clean	chr12:9982129-9984869:+	0	NA	NA	NA	NA	NA
48362	CLEC1B	ENSG00000165682.14	clean	chr12:9993287-9995139:-	0	NA	NA	NA	NA	NA
48363	CLEC1B	ENSG00000165682.14	clean	chr12:9995246-9996845:-	0	NA	NA	NA	NA	NA
48364	CLEC1B	ENSG00000165682.14	clean	chr12:9997000-9997159:-	0	NA	NA	NA	NA	NA
48365	CLEC1B	ENSG00000165682.14	clean	chr12:9997279-9998281:-	0	NA	NA	NA	NA	NA
48366	CLEC1B	ENSG00000165682.14	clean	chr12:9997279-9999036:-	0	NA	NA	NA	NA	NA
48367	CLEC1B	ENSG00000165682.14	clean	chr12:9998380-9999036:-	0	NA	NA	NA	NA	NA
48368	CLEC1B	ENSG00000165682.14	clean	chr12:9999300-10010791:-	0	NA	NA	NA	NA	NA
48369	CLEC12B	ENSG00000256660.6	clean	chr12:10010850-10012784:+	0	NA	NA	NA	NA	NA
48370	CLEC1B	ENSG00000165682.14	clean	chr12:10010837-10013400:-	0	NA	NA	NA	NA	NA
48371	CLEC12B	ENSG00000256660.6	clean	chr12:10012883-10014522:+	0	NA	NA	NA	NA	NA
48372	CLEC12B	ENSG00000256660.6	clean	chr12:10014741-10015251:+	0	NA	NA	NA	NA	NA
48373	CLEC12B	ENSG00000256660.6	clean	chr12:10015406-10015611:+	0	NA	NA	NA	NA	NA
48374	CLEC9A	ENSG00000197992.7	clean	chr12:10030972-10041465:+	0	NA	NA	NA	NA	NA
48375	CLEC9A	ENSG00000197992.7	clean	chr12:10041620-10051990:+	0	NA	NA	NA	NA	NA
48376	CLEC9A	ENSG00000197992.7	known-exon	chr12:10052094-10052629:+	0	NA	NA	NA	NA	NA
48377	CLEC9A	ENSG00000197992.7	clean	chr12:10052778-10054270:+	0	NA	NA	NA	NA	NA
48378	CLEC9A	ENSG00000197992.7	clean	chr12:10054351-10061126:+	0	NA	NA	NA	NA	NA
48379	CLEC9A	ENSG00000197992.7	clean	chr12:10061273-10063054:+	0	NA	NA	NA	NA	NA
48380	CLEC9A	ENSG00000197992.7	clean	chr12:10063206-10064731:+	0	NA	NA	NA	NA	NA
48381	CLEC9A	ENSG00000197992.7	clean	chr12:10064853-10065499:+	0	NA	NA	NA	NA	NA
48382	CLEC1A	ENSG00000150048.10	clean	chr12:10071513-10073292:-	0	NA	NA	NA	NA	NA
48383	CLEC1A	ENSG00000150048.10	clean	chr12:10073411-10075503:-	0	NA	NA	NA	NA	NA
48384	CLEC1A	ENSG00000150048.10	clean	chr12:10075655-10081236:-	0	NA	NA	NA	NA	NA
48385	CLEC1A	ENSG00000150048.10	clean	chr12:10075655-10098807:-	0	NA	NA	NA	NA	NA
48386	CLEC1A	ENSG00000150048.10	clean	chr12:10081413-10089123:-	0	NA	NA	NA	NA	NA
48387	CLEC1A	ENSG00000150048.10	clean	chr12:10081413-10098807:-	0	NA	NA	NA	NA	NA
48388	CLEC1A	ENSG00000150048.10	clean	chr12:10089222-10098807:-	0	NA	NA	NA	NA	NA
48389	CLEC1A	ENSG00000150048.10	clean	chr12:10098930-10111284:-	0	NA	NA	NA	NA	NA
48390	CLEC7A	ENSG00000172243.18	clean	chr12:10118590-10123244:-	0.0416667	0	8.49378	0	1	1
48391	CLEC7A	ENSG00000172243.18	clean	chr12:10118590-10125296:-	0.0416667	0	8.49378	0	1	1
48392	CLEC7A	ENSG00000172243.18	clean	chr12:10123363-10125296:-	0	NA	NA	NA	NA	NA
48393	CLEC7A	ENSG00000172243.18	clean	chr12:10125448-10126570:-	0	NA	NA	NA	NA	NA
48394	CLEC7A	ENSG00000172243.18	clean	chr12:10125448-10127746:-	0.0416667	0	8.49378	0	1	1
48395	CLEC7A	ENSG00000172243.18	clean	chr12:10125448-10129979:-	0.0416667	0	8.49378	0	1	1
48396	CLEC7A	ENSG00000172243.18	known-exon	chr12:10127442-10127746:-	0.0416667	0	8.49378	0	1	1
48397	CLEC7A	ENSG00000172243.18	clean	chr12:10127845-10129979:-	0.0416667	0	8.49378	0	1	1
48398	OLR1	ENSG00000173391.9	clean	chr12:10160021-10160346:-	25.0833	1.87933	1.71106	1.09834	0.272055	1
48399	OLR1	ENSG00000173391.9	clean	chr12:10160021-10160785:-	25.125	0	1.71012	0	1	1
48400	OLR1	ENSG00000173391.9	clean	chr12:10159953-10166711:-	19.2917	0	1.71473	0	1	1
48401	OLR1	ENSG00000173391.9	clean	chr12:10160462-10160785:-	15.0833	0	1.74074	0	1	1
48402	OLR1	ENSG00000173391.9	clean	chr12:10160462-10166711:-	19.2917	0	1.71473	0	1	1
48403	OLR1	ENSG00000173391.9	clean	chr12:10160925-10166711:-	19.2917	0	1.71473	0	1	1
48404	OLR1	ENSG00000173391.9	clean	chr12:10166957-10169073:-	26.6667	0	1.70719	0	1	1
48405	OLR1	ENSG00000173391.9	clean	chr12:10167308-10167577:-	0.125	0	8.49378	0	1	1
48406	OLR1	ENSG00000173391.9	clean	chr12:10169175-10170317:-	18.1667	-0.343157	1.61888	-0.211973	0.832128	1
48407	OLR1	ENSG00000173391.9	clean	chr12:10169175-10172001:-	18.2917	-0.343157	1.61823	-0.212056	0.832063	1
48408	TMEM52B	ENSG00000165685.8	clean	chr12:10170851-10172278:+	3.45833	0	1.91339	0	1	1
48409	TMEM52B	ENSG00000165685.8	clean	chr12:10170851-10175281:+	4.20833	0	1.85837	0	1	1
48410	TMEM52B	ENSG00000165685.8	clean	chr12:10170851-10179480:+	3.45833	0	1.91339	0	1	1
48411	TMEM52B	ENSG00000165685.8	clean	chr12:10179628-10182549:+	0.958333	0	3.16084	0	1	1
48412	TMEM52B	ENSG00000165685.8	clean	chr12:10179628-10185329:+	1.25	0	2.63517	0	1	1
48413	TMEM52B	ENSG00000165685.8	clean	chr12:10182593-10185329:+	1.16667	0	2.76796	0	1	1
48414	TMEM52B	ENSG00000165685.8	clean	chr12:10185368-10186419:+	0.833333	0	3.43103	0	1	1
48415	TMEM52B	ENSG00000165685.8	clean	chr12:10186589-10189895:+	1.5	0	2.66661	0	1	1
48416	GABARAPL1	ENSG00000139112.11	known-exon	chr12:10212990-10213092:+	35.2083	0.122202	1.69219	0.0722154	0.942431	1
48417	GABARAPL1	ENSG00000139112.11	known-exon	chr12:10213714-10213835:+	5.41667	2.00571	1.16243	1.72544	0.0844478	1
48418	GABARAPL1	ENSG00000139112.11	clean	chr12:10213617-10218062:+	37.875	-0.232834	0.951325	-0.244747	0.806652	1
48419	GABARAPL1	ENSG00000139112.11	clean	chr12:10213219-10220439:+	48.2083	0.160177	1.20315	0.133132	0.894089	1
48420	GABARAPL1	ENSG00000139112.11	clean	chr12:10218141-10220439:+	47.7917	0	1.68409	0	1	1
48421	GABARAPL1	ENSG00000139112.11	clean	chr12:10220558-10221786:+	49.6667	-0.232861	0.612168	-0.380387	0.703658	1
48422	KLRD1	ENSG00000134539.17	clean	chr12:10226233-10307977:+	0	NA	NA	NA	NA	NA
48423	KLRD1	ENSG00000134539.17	clean	chr12:10304547-10307977:+	0	NA	NA	NA	NA	NA
48424	KLRD1	ENSG00000134539.17	clean	chr12:10308084-10309387:+	0	NA	NA	NA	NA	NA
48425	KLRD1	ENSG00000134539.17	clean	chr12:10308084-10309625:+	0	NA	NA	NA	NA	NA
48426	KLRD1	ENSG00000134539.17	clean	chr12:10309480-10309625:+	0	NA	NA	NA	NA	NA
48427	KLRD1	ENSG00000134539.17	clean	chr12:10309480-10311463:+	0	NA	NA	NA	NA	NA
48428	KLRD1	ENSG00000134539.17	clean	chr12:10309688-10311463:+	0	NA	NA	NA	NA	NA
48429	KLRD1	ENSG00000134539.17	clean	chr12:10311615-10313409:+	0	NA	NA	NA	NA	NA
48430	KLRD1	ENSG00000134539.17	clean	chr12:10313513-10314672:+	0	NA	NA	NA	NA	NA
48431	KLRK1	ENSG00000213809.9	clean	chr12:10373231-10378131:-	1.91667	0	2.28265	0	1	1
48432	KLRK1	ENSG00000213809.9	clean	chr12:10378235-10378553:-	1.45833	0	2.5896	0	1	1
48433	KLRK1	ENSG00000213809.9	clean	chr12:10378705-10379446:-	1.75	0	2.34043	0	1	1
48434	KLRK1	ENSG00000213809.9	clean	chr12:10379482-10379699:-	2	0	2.23823	0	1	1
48435	KLRK1	ENSG00000213809.9	clean	chr12:10379792-10386902:-	1.25	0	2.85238	0	1	1
48436	KLRK1	ENSG00000213809.9	clean	chr12:10387010-10388770:-	2.25	0	2.07662	0	1	1
48437	KLRK1	ENSG00000213809.9	clean	chr12:10388875-10389942:-	0.375	0	7.68815	0	1	1
48438	KLRC4	ENSG00000183542.5	clean	chr12:10407789-10408328:-	1.25	1.26303	2.53399	0.498435	0.618177	1
48439	KLRC4	ENSG00000183542.5	clean	chr12:10408382-10408911:-	1.04167	1.69333e-06	2.72839	6.20634e-07	1	1
48440	KLRC4	ENSG00000183542.5	clean	chr12:10409010-10409388:-	1.70833	1.48542	1.80077	0.824881	0.409439	1
48441	AC068775.1	ENSG00000255641.1	clean	chr12:10412616-10415703:-	5.5	-0.895749	0.929387	-0.963806	0.335143	1
48442	AC068775.1	ENSG00000255641.1	clean	chr12:10415794-10416666:-	8.83333	0.142958	1.08884	0.131293	0.895543	1
48443	KLRC3	ENSG00000205810.8	clean	chr12:10418498-10419043:-	0.625	-0.961784	3.81024	-0.252421	0.800716	1
48444	KLRC3	ENSG00000205810.8	clean	chr12:10419964-10420363:-	2.58333	-0.900461	1.48647	-0.605773	0.544666	1
48445	KLRC2	ENSG00000205809.9	clean	chr12:10431228-10432105:-	0.958333	0.376837	3.1959	0.117913	0.906137	1
48446	KLRC2	ENSG00000205809.9	clean	chr12:10432206-10433790:-	1.79167	0	2.2653	0	1	1
48447	KLRC2	ENSG00000205809.9	clean	chr12:10433942-10434240:-	0.916667	6.96626e-06	3.07056	2.26873e-06	0.999998	1
48448	AC068775.1	ENSG00000255641.1	clean	chr12:10435410-10435799:-	5.54167	-2.62326	1.70548	-1.53813	0.124016	1
48449	KLRC1	ENSG00000134545.13	clean	chr12:10447632-10449236:-	0	NA	NA	NA	NA	NA
48450	KLRC1	ENSG00000134545.13	clean	chr12:10449388-10449913:-	0	NA	NA	NA	NA	NA
48451	KLRC1	ENSG00000134545.13	clean	chr12:10449388-10450483:-	0	NA	NA	NA	NA	NA
48452	KLRC1	ENSG00000134545.13	clean	chr12:10449967-10450483:-	0	NA	NA	NA	NA	NA
48453	KLRC1	ENSG00000134545.13	clean	chr12:10450579-10450969:-	0	NA	NA	NA	NA	NA
48454	KLRC1	ENSG00000134545.13	clean	chr12:10451187-10453197:-	0.0416667	0	8.49378	0	1	1
48455	KLRC1	ENSG00000134545.13	clean	chr12:10453269-10454331:-	0	NA	NA	NA	NA	NA
48456	EIF2S3B	ENSG00000180574.3	clean	chr12:10507210-10522602:+	0	NA	NA	NA	NA	NA
48457	KLRA1P	ENSG00000256667.6	clean	chr12:10589545-10592279:-	1.5	0	2.59263	0	1	1
48458	KLRA1P	ENSG00000256667.6	clean	chr12:10592386-10593780:-	1.125	0.519097	2.56436	0.202428	0.839582	1
48459	KLRA1P	ENSG00000256667.6	clean	chr12:10594005-10595690:-	1.29167	-1.44269	2.39465	-0.602464	0.546865	1
48460	KLRA1P	ENSG00000256667.6	clean	chr12:10594005-10598042:-	1.875	-1.74225	1.99625	-0.872761	0.382793	1
48461	KLRA1P	ENSG00000256667.6	clean	chr12:10595927-10596891:-	1.66667	-1.94032	2.01897	-0.961043	0.33653	1
48462	KLRA1P	ENSG00000256667.6	clean	chr12:10596981-10598042:-	1.75	-0.895931	2.04643	-0.437802	0.66153	1
48463	KLRA1P	ENSG00000256667.6	clean	chr12:10598209-10599521:-	1.83333	-2.59469	2.13921	-1.21292	0.22516	1
48464	MAGOHB	ENSG00000111196.10	clean	chr12:10606374-10607853:-	50.9167	-0.191223	0.795119	-0.240497	0.809945	1
48465	MAGOHB	ENSG00000111196.10	clean	chr12:10607936-10609830:-	65.5	0.1626	0.786798	0.20666	0.836275	1
48466	MAGOHB	ENSG00000111196.10	clean	chr12:10609941-10610621:-	67.4583	-0.0682679	1.13269	-0.0602708	0.95194	1
48467	MAGOHB	ENSG00000111196.10	clean	chr12:10610680-10613438:-	65.6667	-0.348214	0.771566	-0.451309	0.651767	1
48468	MAGOHB	ENSG00000111196.10	clean	chr12:10612978-10613438:-	66.9583	0.0957323	0.516594	0.185314	0.852983	1
48469	STYK1	ENSG00000060140.9	clean	chr12:10620348-10621875:-	0.0416667	0	8.49378	0	1	1
48470	STYK1	ENSG00000060140.9	clean	chr12:10621972-10622637:-	0.0416667	0	8.49378	0	1	1
48471	STYK1	ENSG00000060140.9	clean	chr12:10622678-10624650:-	0.0416667	0	8.49378	0	1	1
48472	STYK1	ENSG00000060140.9	clean	chr12:10624859-10627640:-	0.0416667	0	8.49378	0	1	1
48473	STYK1	ENSG00000060140.9	clean	chr12:10627724-10629474:-	0.0416667	0	8.49378	0	1	1
48474	STYK1	ENSG00000060140.9	clean	chr12:10629674-10631044:-	0.0833333	0	8.47335	0	1	1
48475	STYK1	ENSG00000060140.9	clean	chr12:10631308-10633989:-	0.0833333	0	8.47335	0	1	1
48476	STYK1	ENSG00000060140.9	clean	chr12:10634124-10634566:-	0.0416667	0	8.49378	0	1	1
48477	STYK1	ENSG00000060140.9	clean	chr12:10634686-10637070:-	0	NA	NA	NA	NA	NA
48478	STYK1	ENSG00000060140.9	clean	chr12:10634686-10667288:-	0	NA	NA	NA	NA	NA
48479	STYK1	ENSG00000060140.9	clean	chr12:10634686-10673965:-	0	NA	NA	NA	NA	NA
48480	STYK1	ENSG00000060140.9	clean	chr12:10637196-10640669:-	0	NA	NA	NA	NA	NA
48481	STYK1	ENSG00000060140.9	clean	chr12:10637196-10673515:-	0	NA	NA	NA	NA	NA
48482	STYK1	ENSG00000060140.9	clean	chr12:10637196-10673965:-	0	NA	NA	NA	NA	NA
48483	STYK1	ENSG00000060140.9	clean	chr12:10640734-10673965:-	0	NA	NA	NA	NA	NA
48484	STYK1	ENSG00000060140.9	clean	chr12:10667455-10673965:-	0	NA	NA	NA	NA	NA
48485	YBX3	ENSG00000060138.13	clean	chr12:10699654-10701253:-	196.75	0.585398	0.772785	0.757517	0.44874	1
48486	YBX3	ENSG00000060138.13	clean	chr12:10701353-10701959:-	193.958	-0.132835	0.682579	-0.194608	0.8457	1
48487	YBX3	ENSG00000060138.13	clean	chr12:10702134-10702258:-	175.208	0.669304	0.765912	0.873865	0.382192	1
48488	YBX3	ENSG00000060138.13	clean	chr12:10702134-10703522:-	175.375	-0.278227	0.796412	-0.349351	0.726826	1
48489	YBX3	ENSG00000060138.13	clean	chr12:10702134-10704050:-	175.292	-0.541261	0.838779	-0.645296	0.518735	1
48490	YBX3	ENSG00000060138.13	clean	chr12:10703619-10704050:-	160.25	-0.741565	0.916039	-0.809535	0.418208	1
48491	YBX3	ENSG00000060138.13	clean	chr12:10704148-10709907:-	176.125	-0.281452	1.34313	-0.209549	0.83402	1
48492	YBX3	ENSG00000060138.13	clean	chr12:10704148-10713210:-	186.375	-0.521107	1.08235	-0.48146	0.63019	1
48493	YBX3	ENSG00000060138.13	clean	chr12:10710114-10713210:-	188.333	-0.0929352	0.529994	-0.175352	0.860803	1
48494	YBX3	ENSG00000060138.13	clean	chr12:10710788-10713210:-	188.167	-0.0929352	0.530145	-0.175301	0.860843	1
48495	YBX3	ENSG00000060138.13	clean	chr12:10713333-10715693:-	153.333	-0.0424128	0.881434	-0.0481179	0.961622	1
48496	YBX3	ENSG00000060138.13	clean	chr12:10715783-10717712:-	174.375	0.107219	0.551764	0.194321	0.845925	1
48497	YBX3	ENSG00000060138.13	clean	chr12:10715783-10718087:-	174.417	0.18122	0.557149	0.325263	0.744982	1
48498	YBX3	ENSG00000060138.13	clean	chr12:10717777-10718087:-	173.833	0.01411	0.614642	0.0229565	0.981685	1
48499	YBX3	ENSG00000060138.13	clean	chr12:10718121-10718361:-	144.583	-0.0423105	0.609417	-0.0694279	0.944649	1
48500	YBX3	ENSG00000060138.13	clean	chr12:10718121-10719079:-	144.125	-0.720381	0.711194	-1.01292	0.311099	1
48501	YBX3	ENSG00000060138.13	clean	chr12:10719143-10720790:-	99.5417	0.245476	0.699624	0.350868	0.725687	1
48502	YBX3	ENSG00000060138.13	clean	chr12:10719143-10722849:-	99.8333	0.119945	0.659799	0.181791	0.855747	1
48503	YBX3	ENSG00000060138.13	clean	chr12:10720932-10721917:-	2.25	-0.848	2.03207	-0.417309	0.676452	1
48504	YBX3	ENSG00000060138.13	clean	chr12:10720932-10722059:-	2.25	-0.848	2.03207	-0.417309	0.676452	1
48505	PRH1	ENSG00000231887.7	clean	chr12:10825193-10882216:-	0.958333	0	3.12557	0	1	1
48506	PRR4	ENSG00000111215.12	clean	chr12:10845950-10847044:-	2.125	0.171179	2.01829	0.0848139	0.932409	1
48507	PRR4	ENSG00000111215.12	clean	chr12:10847135-10848371:-	3	-0.348818	1.92565	-0.181143	0.856255	1
48508	PRR4	ENSG00000111215.12	known-exon	chr12:10848407-10848521:-	3	-0.743929	1.79292	-0.414927	0.678195	1
48509	PRR4	ENSG00000111215.12	clean	chr12:10849094-10849373:-	0.125	0.895794	8.47335	0.105719	0.915805	1
48510	AC018630.2	ENSG00000275778.2	clean	chr12:10848407-10973654:-	3.20833	-1.58209	1.77577	-0.890934	0.372964	1
48511	PRH1	ENSG00000231887.7	clean	chr12:10881056-10882216:-	0.958333	-0.73696	2.91195	-0.253082	0.800205	1
48512	PRH1	ENSG00000231887.7	clean	chr12:10882698-10883060:-	1.25	-2.12076	2.63781	-0.803985	0.421406	1
48513	PRH1	ENSG00000231887.7	clean	chr12:10882698-10884153:-	1.29167	-0.961792	2.56111	-0.375537	0.707261	1
48514	PRH1	ENSG00000231887.7	clean	chr12:10883096-10884153:-	1	-1.69875	2.87911	-0.590028	0.555172	1
48515	PRH1	ENSG00000231887.7	clean	chr12:10883096-10973654:-	2.79167	-0.591078	1.83543	-0.322038	0.747424	1
48516	PRH1	ENSG00000231887.7	clean	chr12:10884275-10973654:-	2.79167	-0.591078	1.83543	-0.322038	0.747424	1
48517	PRH1	ENSG00000231887.7	clean	chr12:10891925-10973654:-	2.79167	-0.591078	1.83543	-0.322038	0.747424	1
48518	PRH1	ENSG00000231887.7	clean	chr12:10895329-10973654:-	2.79167	-0.591078	1.83543	-0.322038	0.747424	1
48519	PRH2	ENSG00000134551.13	clean	chr12:10929337-10930268:+	0	NA	NA	NA	NA	NA
48520	PRH2	ENSG00000134551.13	clean	chr12:10930304-10930661:+	0	NA	NA	NA	NA	NA
48521	PRH2	ENSG00000134551.13	clean	chr12:10931080-10932225:+	0	NA	NA	NA	NA	NA
48522	TAS2R14	ENSG00000212127.6	clean	chr12:10938577-10973654:-	3.08333	-0.695142	1.54189	-0.450836	0.652108	1
48523	TAS2R14	ENSG00000212127.6	clean	chr12:10973721-11034781:-	3.29167	-0.58043	1.70621	-0.340187	0.733715	1
48524	AC018630.2	ENSG00000275778.2	clean	chr12:10973721-11047019:-	8.91667	-1.28158	1.52448	-0.840668	0.400534	1
48525	PRH1	ENSG00000231887.7	clean	chr12:11006269-11047019:-	9.125	-0.215727	1.2055	-0.178953	0.857975	1
48526	TAS2R14	ENSG00000212127.6	clean	chr12:11034885-11047019:-	8.95833	0.199309	1.52346	0.130826	0.895913	1
48527	PRH1	ENSG00000231887.7	clean	chr12:11047188-11121009:-	10.875	0	1.74351	0	1	1
48528	AC018630.2	ENSG00000275778.2	clean	chr12:11047188-11171421:-	11.375	-1.21786	1.62764	-0.748236	0.454318	1
48529	PRH1	ENSG00000231887.7	clean	chr12:11121180-11171421:-	9.45833	-1.34103	1.34776	-0.995007	0.319733	1
48530	PRB3	ENSG00000197870.12	clean	chr12:11266029-11267175:-	0	NA	NA	NA	NA	NA
48531	PRB3	ENSG00000197870.12	clean	chr12:11268148-11268632:-	0	NA	NA	NA	NA	NA
48532	PRB3	ENSG00000197870.12	clean	chr12:11268668-11269605:-	0	NA	NA	NA	NA	NA
48533	PRB4	ENSG00000230657.7	clean	chr12:11307199-11308220:-	0	NA	NA	NA	NA	NA
48534	PRB4	ENSG00000230657.7	known-exon	chr12:11308441-11308648:-	0	NA	NA	NA	NA	NA
48535	PRB4	ENSG00000230657.7	clean	chr12:11308882-11309369:-	0	NA	NA	NA	NA	NA
48536	PRB4	ENSG00000230657.7	clean	chr12:11309405-11310334:-	0	NA	NA	NA	NA	NA
48537	PRB1	ENSG00000251655.6	clean	chr12:11354002-11354518:-	0	NA	NA	NA	NA	NA
48538	PRB1	ENSG00000251655.6	clean	chr12:11354002-11394494:-	0	NA	NA	NA	NA	NA
48539	PRB2	ENSG00000121335.12	clean	chr12:11393977-11394494:-	0	NA	NA	NA	NA	NA
48540	PRB2	ENSG00000121335.12	clean	chr12:11394530-11500677:-	0	NA	NA	NA	NA	NA
48541	ETV6	ENSG00000139083.11	clean	chr12:11650160-11716586:+	2.16667	0	2.07393	0	1	1
48542	ETV6	ENSG00000139083.11	clean	chr12:11650160-11752449:+	2.29167	0	2.05265	0	1	1
48543	ETV6	ENSG00000139083.11	clean	chr12:11716743-11752449:+	2.20833	0	2.06492	0	1	1
48544	ETV6	ENSG00000139083.11	clean	chr12:11752579-11825643:+	3	0	1.93828	0	1	1
48545	ETV6	ENSG00000139083.11	clean	chr12:11752579-11839139:+	3.04167	0	1.93504	0	1	1
48546	ETV6	ENSG00000139083.11	clean	chr12:11825713-11826401:+	0.208333	0	8.49378	0	1	1
48547	ETV6	ENSG00000139083.11	clean	chr12:11839304-11840460:+	2.16667	0	2.10139	0	1	1
48548	ETV6	ENSG00000139083.11	clean	chr12:11839304-11853426:+	2.29167	0	2.07666	0	1	1
48549	ETV6	ENSG00000139083.11	clean	chr12:11853561-11869423:+	3.5	0	1.89945	0	1	1
48550	ETV6	ENSG00000139083.11	clean	chr12:11869969-11884444:+	2.83333	0	1.97	0	1	1
48551	ETV6	ENSG00000139083.11	clean	chr12:11884587-11885925:+	3.95833	0	1.94323	0	1	1
48552	ETV6	ENSG00000139083.11	clean	chr12:11886026-11890940:+	2.04167	0	2.10902	0	1	1
48553	BCL2L14	ENSG00000121380.12	clean	chr12:12049954-12051795:+	0	NA	NA	NA	NA	NA
48554	BCL2L14	ENSG00000121380.12	clean	chr12:12051847-12054607:+	0	NA	NA	NA	NA	NA
48555	BCL2L14	ENSG00000121380.12	clean	chr12:12051847-12068128:+	0	NA	NA	NA	NA	NA
48556	BCL2L14	ENSG00000121380.12	clean	chr12:12051847-12072224:+	0	NA	NA	NA	NA	NA
48557	BCL2L14	ENSG00000121380.12	clean	chr12:12051847-12077705:+	0	NA	NA	NA	NA	NA
48558	BCL2L14	ENSG00000121380.12	clean	chr12:12051847-12079298:+	0	NA	NA	NA	NA	NA
48559	BCL2L14	ENSG00000121380.12	clean	chr12:12068222-12070937:+	0	NA	NA	NA	NA	NA
48560	BCL2L14	ENSG00000121380.12	clean	chr12:12068222-12071461:+	0	NA	NA	NA	NA	NA
48561	BCL2L14	ENSG00000121380.12	clean	chr12:12068222-12079298:+	0	NA	NA	NA	NA	NA
48562	BCL2L14	ENSG00000121380.12	clean	chr12:12071137-12071495:+	0	NA	NA	NA	NA	NA
48563	BCL2L14	ENSG00000121380.12	clean	chr12:12071137-12077705:+	0	NA	NA	NA	NA	NA
48564	BCL2L14	ENSG00000121380.12	clean	chr12:12071137-12079298:+	0	NA	NA	NA	NA	NA
48565	BCL2L14	ENSG00000121380.12	clean	chr12:12071655-12079298:+	0	NA	NA	NA	NA	NA
48566	BCL2L14	ENSG00000121380.12	clean	chr12:12072499-12079298:+	0	NA	NA	NA	NA	NA
48567	BCL2L14	ENSG00000121380.12	clean	chr12:12077978-12079298:+	0	NA	NA	NA	NA	NA
48568	BCL2L14	ENSG00000121380.12	clean	chr12:12079738-12087212:+	0	NA	NA	NA	NA	NA
48569	BCL2L14	ENSG00000121380.12	clean	chr12:12087386-12090778:+	0	NA	NA	NA	NA	NA
48570	BCL2L14	ENSG00000121380.12	clean	chr12:12090849-12094510:+	0	NA	NA	NA	NA	NA
48571	BCL2L14	ENSG00000121380.12	clean	chr12:12094930-12098949:+	0	NA	NA	NA	NA	NA
48572	LRP6	ENSG00000070018.9	clean	chr12:12121420-12124564:-	7.70833	-1.17277	1.60193	-0.732101	0.464107	1
48573	LRP6	ENSG00000070018.9	clean	chr12:12124662-12125295:-	10.0833	-0.655981	1.56226	-0.419892	0.674564	1
48574	LRP6	ENSG00000070018.9	clean	chr12:12124662-12130782:-	10.25	-0.217053	1.75526	-0.123659	0.901585	1
48575	LRP6	ENSG00000070018.9	clean	chr12:12125432-12126690:-	10.5833	0.202817	1.32816	0.152706	0.87863	1
48576	LRP6	ENSG00000070018.9	clean	chr12:12125432-12130782:-	10.3333	-0.762486	1.77393	-0.429828	0.667321	1
48577	LRP6	ENSG00000070018.9	clean	chr12:12126921-12130782:-	6.75	-0.79187	1.80358	-0.439054	0.660622	1
48578	LRP6	ENSG00000070018.9	clean	chr12:12130893-12131820:-	4.875	-0.578467	1.83907	-0.314544	0.753108	1
48579	LRP6	ENSG00000070018.9	clean	chr12:12131922-12135174:-	6.875	-1.9702	1.73858	-1.13323	0.257119	1
48580	LRP6	ENSG00000070018.9	clean	chr12:12135300-12138324:-	5.75	0	1.84191	0	1	1
48581	LRP6	ENSG00000070018.9	clean	chr12:12138534-12147365:-	8.58333	0	1.78594	0	1	1
48582	LRP6	ENSG00000070018.9	clean	chr12:12147556-12148941:-	7.875	-1.64473	1.70202	-0.96634	0.333874	1
48583	LRP6	ENSG00000070018.9	clean	chr12:12149153-12150835:-	9.79167	0.415037	1.30869	0.31714	0.751137	1
48584	LRP6	ENSG00000070018.9	clean	chr12:12151038-12158828:-	6.70833	0	1.83898	0	1	1
48585	LRP6	ENSG00000070018.9	clean	chr12:12159155-12159779:-	7.625	0	1.84346	0	1	1
48586	LRP6	ENSG00000070018.9	clean	chr12:12159964-12162192:-	11.7917	0.536054	1.44494	0.370988	0.710647	1
48587	LRP6	ENSG00000070018.9	clean	chr12:12162419-12164272:-	9.54167	2.64992	1.72203	1.53883	0.123845	1
48588	LRP6	ENSG00000070018.9	clean	chr12:12164562-12165078:-	9.33333	-1.22249	1.67723	-0.728875	0.466078	1
48589	LRP6	ENSG00000070018.9	clean	chr12:12165295-12179809:-	9.70833	0	1.76143	0	1	1
48590	LRP6	ENSG00000070018.9	clean	chr12:12179981-12181042:-	11.9583	0.575502	1.53371	0.375236	0.707485	1
48591	LRP6	ENSG00000070018.9	clean	chr12:12181439-12183979:-	12.9583	-1.34524	1.5557	-0.864716	0.387195	1
48592	LRP6	ENSG00000070018.9	clean	chr12:12184111-12186922:-	9.66667	-0.231403	1.76743	-0.130926	0.895834	1
48593	LRP6	ENSG00000070018.9	clean	chr12:12187119-12203202:-	9.25	0	1.76161	0	1	1
48594	LRP6	ENSG00000070018.9	clean	chr12:12203400-12244261:-	11.3333	0	1.72781	0	1	1
48595	LRP6	ENSG00000070018.9	clean	chr12:12203400-12266680:-	11.2917	0	1.72841	0	1	1
48596	LRP6	ENSG00000070018.9	clean	chr12:12244655-12266680:-	7.95833	0	1.78995	0	1	1
48597	MANSC1	ENSG00000111261.14	clean	chr12:12330958-12338419:-	0.958333	0	3.33092	0	1	1
48598	MANSC1	ENSG00000111261.14	clean	chr12:12338560-12343091:-	0	NA	NA	NA	NA	NA
48599	MANSC1	ENSG00000111261.14	known-exon	chr12:12343173-12343275:-	0	NA	NA	NA	NA	NA
48600	MANSC1	ENSG00000111261.14	clean	chr12:12343414-12348178:-	0	NA	NA	NA	NA	NA
48601	MANSC1	ENSG00000111261.14	clean	chr12:12343414-12350077:-	0	NA	NA	NA	NA	NA
48602	MANSC1	ENSG00000111261.14	clean	chr12:12348248-12350077:-	0	NA	NA	NA	NA	NA
48603	BORCS5	ENSG00000165714.11	clean	chr12:12357118-12361205:+	5.83333	-0.537655	1.48709	-0.361549	0.717689	1
48604	BORCS5	ENSG00000165714.11	clean	chr12:12357509-12435627:+	7.04167	0	1.7503	0	1	1
48605	BORCS5	ENSG00000165714.11	clean	chr12:12361349-12435627:+	6.83333	0	1.75298	0	1	1
48606	BORCS5	ENSG00000165714.11	clean	chr12:12435785-12465545:+	6.20833	0	1.77579	0	1	1
48607	DUSP16	ENSG00000111266.9	clean	chr12:12478015-12480222:-	25.625	0.261807	0.950606	0.275411	0.783	1
48608	DUSP16	ENSG00000111266.9	clean	chr12:12478015-12487027:-	26.7917	0.524841	1.48015	0.354586	0.7229	1
48609	DUSP16	ENSG00000111266.9	clean	chr12:12480346-12487027:-	24.6667	-0.658403	1.70481	-0.386203	0.699346	1
48610	DUSP16	ENSG00000111266.9	clean	chr12:12487187-12500518:-	27.0833	-0.661286	1.71361	-0.385902	0.699569	1
48611	DUSP16	ENSG00000111266.9	clean	chr12:12487187-12519861:-	28.7083	-0.511269	1.6057	-0.318409	0.750175	1
48612	DUSP16	ENSG00000111266.9	clean	chr12:12500682-12506087:-	22.7917	-0.366186	1.7126	-0.213818	0.830689	1
48613	DUSP16	ENSG00000111266.9	clean	chr12:12500682-12519861:-	24.25	-0.295541	1.60848	-0.183739	0.854218	1
48614	DUSP16	ENSG00000111266.9	clean	chr12:12520000-12520870:-	26.4583	-0.526067	1.08319	-0.485665	0.627205	1
48615	DUSP16	ENSG00000111266.9	clean	chr12:12521463-12554535:-	24.3333	-0.292864	1.13857	-0.257221	0.797008	1
48616	DUSP16	ENSG00000111266.9	clean	chr12:12521463-12560765:-	24.6667	-0.0413262	0.947529	-0.0436147	0.965212	1
48617	DUSP16	ENSG00000111266.9	clean	chr12:12521463-12560999:-	24.6667	-0.0413262	0.947529	-0.0436147	0.965212	1
48618	DUSP16	ENSG00000111266.9	clean	chr12:12521463-12562116:-	24.6667	-0.0413262	0.947529	-0.0436147	0.965212	1
48619	DUSP16	ENSG00000111266.9	clean	chr12:12554659-12560999:-	14.3333	0.506737	0.770838	0.657385	0.510933	1
48620	CREBL2	ENSG00000111269.3	clean	chr12:12612187-12632488:+	45.4167	0	1.68709	0	1	1
48621	CREBL2	ENSG00000111269.3	clean	chr12:12612187-12635776:+	45.625	0	1.68697	0	1	1
48622	CREBL2	ENSG00000111269.3	clean	chr12:12632591-12635776:+	45.0833	0	1.68717	0	1	1
48623	CREBL2	ENSG00000111269.3	clean	chr12:12635974-12637569:+	53.625	1.01324	1.68899	0.599911	0.548566	1
48624	CREBL2	ENSG00000111269.3	clean	chr12:12637714-12641993:+	35.125	0	1.68884	0	1	1
48625	GPR19	ENSG00000183150.8	clean	chr12:12662470-12684350:-	0.0416667	0	8.49378	0	1	1
48626	GPR19	ENSG00000183150.8	clean	chr12:12684507-12688512:-	0	NA	NA	NA	NA	NA
48627	GPR19	ENSG00000183150.8	clean	chr12:12684507-12695458:-	0	NA	NA	NA	NA	NA
48628	GPR19	ENSG00000183150.8	clean	chr12:12688932-12695458:-	0	NA	NA	NA	NA	NA
48629	GPR19	ENSG00000183150.8	clean	chr12:12695511-12696064:-	0	NA	NA	NA	NA	NA
48630	CDKN1B	ENSG00000111276.11	clean	chr12:12715104-12715776:+	0	NA	NA	NA	NA	NA
48631	CDKN1B	ENSG00000111276.11	clean	chr12:12718314-12718824:+	41.5	-0.0101526	0.509232	-0.019937	0.984094	1
48632	CDKN1B	ENSG00000111276.11	clean	chr12:12718314-12721064:+	41.625	0.241386	0.491889	0.490733	0.623615	1
48633	CDKN1B	ENSG00000111276.11	clean	chr12:12718954-12721035:+	25.2917	0.392915	0.528306	0.743725	0.457043	1
48634	APOLD1	ENSG00000178878.12	clean	chr12:12726096-12786908:+	0.625	0	5.06291	0	1	1
48635	APOLD1	ENSG00000178878.12	clean	chr12:12785694-12786908:+	0.0833333	0	8.47335	0	1	1
48636	DDX47	ENSG00000213782.7	clean	chr12:12813454-12814130:+	47.0833	1.33057	1.27235	1.04576	0.295674	1
48637	DDX47	ENSG00000213782.7	clean	chr12:12814224-12821207:+	41.125	-1.73381	1.58445	-1.09427	0.273837	1
48638	DDX47	ENSG00000213782.7	clean	chr12:12814224-12821654:+	44.125	-1.8287	1.57904	-1.15811	0.246819	1
48639	DDX47	ENSG00000213782.7	clean	chr12:12820778-12821207:+	41.25	0.130397	1.69057	0.0771316	0.938519	1
48640	DDX47	ENSG00000213782.7	clean	chr12:12821396-12821654:+	41	-2.30952	1.34568	-1.71625	0.0861166	1
48641	DDX47	ENSG00000213782.7	clean	chr12:12821726-12821964:+	32.625	1.2594	1.59066	0.79175	0.428506	1
48642	DDX47	ENSG00000213782.7	clean	chr12:12822083-12822660:+	33.9167	-0.0359791	1.47614	-0.0243737	0.980555	1
48643	DDX47	ENSG00000213782.7	clean	chr12:12822732-12823202:+	49.7083	-1.59955	1.20871	-1.32335	0.185718	1
48644	DDX47	ENSG00000213782.7	clean	chr12:12823319-12823869:+	26.375	0.00214876	0.590042	0.0036417	0.997094	1
48645	DDX47	ENSG00000213782.7	clean	chr12:12823319-12824539:+	34.5	-0.189431	0.709886	-0.266847	0.789587	1
48646	DDX47	ENSG00000213782.7	clean	chr12:12824016-12824539:+	33.2917	0.340269	1.15059	0.295733	0.767434	1
48647	DDX47	ENSG00000213782.7	clean	chr12:12824677-12825999:+	41.2083	-0.3274	1.34756	-0.242958	0.808038	1
48648	DDX47	ENSG00000213782.7	clean	chr12:12826070-12827245:+	50.375	-0.0963538	1.13045	-0.0852346	0.932075	1
48649	DDX47	ENSG00000213782.7	clean	chr12:12827375-12829422:+	56.4167	-1.70572	1.58686	-1.0749	0.282418	1
48650	GPRC5A	ENSG00000013588.8	clean	chr12:12891664-12908242:+	32.5833	0.0369521	1.14995	0.0321336	0.974366	1
48651	GPRC5A	ENSG00000013588.8	clean	chr12:12891664-12912083:+	42.875	0.385432	1.14077	0.337871	0.735461	1
48652	GPRC5A	ENSG00000013588.8	clean	chr12:12892042-12908242:+	32.4583	0.026968	1.15058	0.0234387	0.9813	1
48653	GPRC5A	ENSG00000013588.8	clean	chr12:12909171-12912083:+	42.25	-0.680425	1.47412	-0.461581	0.644382	1
48654	GPRC5A	ENSG00000013588.8	known-exon	chr12:12912300-12912446:+	46.6667	1.43773	1.59381	0.902067	0.367021	1
48655	GPRC5D	ENSG00000111291.8	clean	chr12:12940849-12942260:-	0	NA	NA	NA	NA	NA
48656	GPRC5D	ENSG00000111291.8	clean	chr12:12940849-12949489:-	0	NA	NA	NA	NA	NA
48657	GPRC5D	ENSG00000111291.8	clean	chr12:12942328-12949489:-	0	NA	NA	NA	NA	NA
48658	GPRC5D	ENSG00000111291.8	clean	chr12:12950429-12952106:-	0	NA	NA	NA	NA	NA
48659	HEBP1	ENSG00000013583.10	clean	chr12:12975479-12977422:-	5.875	0	1.78953	0	1	1
48660	HEBP1	ENSG00000013583.10	clean	chr12:12975479-12987151:-	5.91667	0	1.78994	0	1	1
48661	HEBP1	ENSG00000013583.10	clean	chr12:12977577-12979463:-	0	NA	NA	NA	NA	NA
48662	HEBP1	ENSG00000013583.10	clean	chr12:12987332-12989276:-	5.125	0	1.79266	0	1	1
48663	HEBP1	ENSG00000013583.10	clean	chr12:12989411-13000036:-	4	0	1.90289	0	1	1
48664	FAM234B	ENSG00000084444.14	clean	chr12:13044440-13055550:+	1.625	0	2.60889	0	1	1
48665	FAM234B	ENSG00000084444.14	clean	chr12:13055946-13058450:+	2	0	2.36332	0	1	1
48666	FAM234B	ENSG00000084444.14	clean	chr12:13058549-13061574:+	1.45833	0	2.59934	0	1	1
48667	FAM234B	ENSG00000084444.14	clean	chr12:13062722-13062844:+	1.79167	-1.56822	2.1072	-0.74422	0.456744	1
48668	FAM234B	ENSG00000084444.14	clean	chr12:13062975-13066639:+	2.41667	0	2.05635	0	1	1
48669	FAM234B	ENSG00000084444.14	clean	chr12:13066787-13067154:+	1.91667	-2.3723	2.14847	-1.10418	0.269515	1
48670	FAM234B	ENSG00000084444.14	clean	chr12:13067296-13068303:+	3.20833	0	1.91611	0	1	1
48671	FAM234B	ENSG00000084444.14	clean	chr12:13068447-13068629:+	2.95833	-0.546757	2.02582	-0.269894	0.787242	1
48672	FAM234B	ENSG00000084444.14	clean	chr12:13068711-13071240:+	1.04167	0	2.79829	0	1	1
48673	FAM234B	ENSG00000084444.14	clean	chr12:13071396-13076025:+	2	0	2.26242	0	1	1
48674	FAM234B	ENSG00000084444.14	clean	chr12:13076143-13141480:+	1.41667	0	2.73527	0	1	1
48675	FAM234B	ENSG00000084444.14	clean	chr12:13080009-13080624:+	0.375	0	8.40143	0	1	1
48676	GSG1	ENSG00000111305.19	clean	chr12:13085243-13087151:-	0	NA	NA	NA	NA	NA
48677	GSG1	ENSG00000111305.19	clean	chr12:13087263-13087906:-	0	NA	NA	NA	NA	NA
48678	GSG1	ENSG00000111305.19	clean	chr12:13087263-13088861:-	0	NA	NA	NA	NA	NA
48679	GSG1	ENSG00000111305.19	clean	chr12:13088059-13088737:-	0.0416667	0	8.49378	0	1	1
48680	GSG1	ENSG00000111305.19	clean	chr12:13088909-13089207:-	0	NA	NA	NA	NA	NA
48681	GSG1	ENSG00000111305.19	clean	chr12:13088909-13090502:-	0	NA	NA	NA	NA	NA
48682	GSG1	ENSG00000111305.19	clean	chr12:13089276-13090502:-	0	NA	NA	NA	NA	NA
48683	GSG1	ENSG00000111305.19	clean	chr12:13090818-13095598:-	0	NA	NA	NA	NA	NA
48684	GSG1	ENSG00000111305.19	clean	chr12:13090818-13103464:-	0	NA	NA	NA	NA	NA
48685	EMP1	ENSG00000134531.10	clean	chr12:13196872-13199177:+	5.75	-1.16343	1.86117	-0.625106	0.531901	1
48686	EMP1	ENSG00000134531.10	clean	chr12:13196872-13209099:+	5.70833	0	1.86436	0	1	1
48687	EMP1	ENSG00000134531.10	clean	chr12:13196872-13211468:+	5.75	0	1.86436	0	1	1
48688	EMP1	ENSG00000134531.10	clean	chr12:13196872-13213478:+	7.41667	0	1.78701	0	1	1
48689	EMP1	ENSG00000134531.10	clean	chr12:13196872-13213680:+	10	0	1.7579	0	1	1
48690	EMP1	ENSG00000134531.10	clean	chr12:13199533-13211468:+	5.66667	0	1.868	0	1	1
48691	EMP1	ENSG00000134531.10	clean	chr12:13211588-13213478:+	7.375	0	1.79162	0	1	1
48692	EMP1	ENSG00000134531.10	clean	chr12:13213575-13213680:+	10	0	1.7579	0	1	1
48693	EMP1	ENSG00000134531.10	known-exon	chr12:13213821-13214533:+	9.125	0	1.74924	0	1	1
48694	GRIN2B	ENSG00000273079.5	clean	chr12:13438011-13608602:-	0	NA	NA	NA	NA	NA
48695	GRIN2B	ENSG00000273079.5	known-exon	chr12:13561922-13562237:-	0	NA	NA	NA	NA	NA
48696	GRIN2B	ENSG00000273079.5	clean	chr12:13564639-13567024:-	0	NA	NA	NA	NA	NA
48697	GRIN2B	ENSG00000273079.5	clean	chr12:13567263-13569829:-	0	NA	NA	NA	NA	NA
48698	GRIN2B	ENSG00000273079.5	clean	chr12:13570017-13571803:-	0	NA	NA	NA	NA	NA
48699	GRIN2B	ENSG00000273079.5	clean	chr12:13571964-13608602:-	0	NA	NA	NA	NA	NA
48700	GRIN2B	ENSG00000273079.5	clean	chr12:13608832-13609978:-	0	NA	NA	NA	NA	NA
48701	GRIN2B	ENSG00000273079.5	clean	chr12:13608832-13611724:-	0	NA	NA	NA	NA	NA
48702	GRIN2B	ENSG00000273079.5	clean	chr12:13611850-13615113:-	0	NA	NA	NA	NA	NA
48703	GRIN2B	ENSG00000273079.5	clean	chr12:13615267-13615492:-	0	NA	NA	NA	NA	NA
48704	GRIN2B	ENSG00000273079.5	clean	chr12:13615664-13616454:-	0	NA	NA	NA	NA	NA
48705	GRIN2B	ENSG00000273079.5	clean	chr12:13616657-13675744:-	0	NA	NA	NA	NA	NA
48706	GRIN2B	ENSG00000273079.5	clean	chr12:13634252-13675744:-	0	NA	NA	NA	NA	NA
48707	GRIN2B	ENSG00000273079.5	clean	chr12:13670343-13675744:-	0	NA	NA	NA	NA	NA
48708	GRIN2B	ENSG00000273079.5	clean	chr12:13675859-13753316:-	0	NA	NA	NA	NA	NA
48709	GRIN2B	ENSG00000273079.5	clean	chr12:13753915-13865797:-	0	NA	NA	NA	NA	NA
48710	GRIN2B	ENSG00000273079.5	clean	chr12:13866226-13979927:-	0	NA	NA	NA	NA	NA
48711	GRIN2B	ENSG00000273079.5	clean	chr12:13977404-13979927:-	0	NA	NA	NA	NA	NA
48712	GRIN2B	ENSG00000273079.5	clean	chr12:13980356-13981341:-	0	NA	NA	NA	NA	NA
48713	GRIN2B	ENSG00000273079.5	clean	chr12:13980356-13981915:-	0	NA	NA	NA	NA	NA
48714	GRIN2B	ENSG00000273079.5	clean	chr12:13981576-13981915:-	0	NA	NA	NA	NA	NA
48715	RPL30P11	ENSG00000244573.3	clean	chr12:14357586-14365436:-	0	NA	NA	NA	NA	NA
48716	ATF7IP	ENSG00000171681.12	clean	chr12:14365827-14423908:+	4.5	0	1.84306	0	1	1
48717	ATF7IP	ENSG00000171681.12	clean	chr12:14365827-14434336:+	4.70833	0	1.83031	0	1	1
48718	ATF7IP	ENSG00000171681.12	clean	chr12:14367449-14369145:+	0	NA	NA	NA	NA	NA
48719	ATF7IP	ENSG00000171681.12	clean	chr12:14367352-14423908:+	4.5	0	1.84306	0	1	1
48720	ATF7IP	ENSG00000171681.12	clean	chr12:14369324-14423908:+	4.5	0	1.84306	0	1	1
48721	ATF7IP	ENSG00000171681.12	clean	chr12:14385400-14423908:+	4.5	0	1.84306	0	1	1
48722	ATF7IP	ENSG00000171681.12	clean	chr12:14395252-14423908:+	4.5	0	1.84306	0	1	1
48723	ATF7IP	ENSG00000171681.12	clean	chr12:14408544-14423908:+	4.5	0	1.84306	0	1	1
48724	ATF7IP	ENSG00000171681.12	clean	chr12:14416948-14423908:+	4.5	0	1.84306	0	1	1
48725	ATF7IP	ENSG00000171681.12	clean	chr12:14419190-14423908:+	4.5	0	1.84306	0	1	1
48726	ATF7IP	ENSG00000171681.12	clean	chr12:14420446-14423908:+	4.5	0	1.84306	0	1	1
48727	ATF7IP	ENSG00000171681.12	clean	chr12:14425473-14434336:+	6.16667	0	1.78642	0	1	1
48728	ATF7IP	ENSG00000171681.12	clean	chr12:14424170-14436194:+	0.0416667	0	8.49378	0	1	1
48729	ATF7IP	ENSG00000171681.12	clean	chr12:14434423-14436105:+	5.20833	0	1.81766	0	1	1
48730	ATF7IP	ENSG00000171681.12	clean	chr12:14436251-14438129:+	6.08333	0	1.84374	0	1	1
48731	ATF7IP	ENSG00000171681.12	clean	chr12:14438267-14446987:+	6.95833	0	1.80001	0	1	1
48732	ATF7IP	ENSG00000171681.12	clean	chr12:14447053-14456560:+	6.91667	0	1.78492	0	1	1
48733	ATF7IP	ENSG00000171681.12	clean	chr12:14456634-14457206:+	8	1.21813	1.75224	0.695189	0.486937	1
48734	ATF7IP	ENSG00000171681.12	clean	chr12:14456634-14460494:+	8.25	0.243925	1.74994	0.139391	0.889141	1
48735	ATF7IP	ENSG00000171681.12	clean	chr12:14457295-14460494:+	5.625	-0.247926	1.82383	-0.135937	0.891871	1
48736	ATF7IP	ENSG00000171681.12	clean	chr12:14461133-14466525:+	6.125	0	1.80366	0	1	1
48737	ATF7IP	ENSG00000171681.12	clean	chr12:14466590-14475889:+	4.91667	0	1.82157	0	1	1
48738	ATF7IP	ENSG00000171681.12	clean	chr12:14475968-14478316:+	7.125	0	1.78269	0	1	1
48739	ATF7IP	ENSG00000171681.12	clean	chr12:14478472-14481002:+	7.33333	0.514573	1.55377	0.331178	0.74051	1
48740	ATF7IP	ENSG00000171681.12	known-exon	chr12:14481185-14481607:+	5.95833	1.25208	1.714	0.730498	0.465086	1
48741	ATF7IP	ENSG00000171681.12	clean	chr12:14481185-14496230:+	5.91667	-1.50158	1.7164	-0.874846	0.381658	1
48742	ATF7IP	ENSG00000171681.12	clean	chr12:14496343-14497653:+	6.95833	0	1.8213	0	1	1
48743	PLBD1	ENSG00000121316.11	clean	chr12:14503954-14506161:-	0	NA	NA	NA	NA	NA
48744	PLBD1	ENSG00000121316.11	clean	chr12:14506268-14506932:-	0	NA	NA	NA	NA	NA
48745	PLBD1	ENSG00000121316.11	clean	chr12:14507118-14511259:-	0	NA	NA	NA	NA	NA
48746	PLBD1	ENSG00000121316.11	clean	chr12:14511400-14511510:-	0	NA	NA	NA	NA	NA
48747	PLBD1	ENSG00000121316.11	clean	chr12:14511711-14535658:-	0	NA	NA	NA	NA	NA
48748	PLBD1	ENSG00000121316.11	clean	chr12:14535803-14536569:-	0	NA	NA	NA	NA	NA
48749	PLBD1	ENSG00000121316.11	clean	chr12:14536710-14540763:-	0	NA	NA	NA	NA	NA
48750	PLBD1	ENSG00000121316.11	clean	chr12:14540902-14542207:-	0	NA	NA	NA	NA	NA
48751	PLBD1	ENSG00000121316.11	clean	chr12:14542291-14553192:-	0	NA	NA	NA	NA	NA
48752	PLBD1	ENSG00000121316.11	clean	chr12:14553412-14567581:-	0	NA	NA	NA	NA	NA
48753	GUCY2C	ENSG00000070019.5	clean	chr12:14613291-14614866:-	0	NA	NA	NA	NA	NA
48754	GUCY2C	ENSG00000070019.5	clean	chr12:14614943-14616632:-	0	NA	NA	NA	NA	NA
48755	GUCY2C	ENSG00000070019.5	clean	chr12:14616727-14619210:-	0	NA	NA	NA	NA	NA
48756	GUCY2C	ENSG00000070019.5	clean	chr12:14619309-14621041:-	0	NA	NA	NA	NA	NA
48757	GUCY2C	ENSG00000070019.5	clean	chr12:14621216-14622004:-	0	NA	NA	NA	NA	NA
48758	GUCY2C	ENSG00000070019.5	clean	chr12:14622197-14625756:-	0	NA	NA	NA	NA	NA
48759	GUCY2C	ENSG00000070019.5	clean	chr12:14625915-14628645:-	0	NA	NA	NA	NA	NA
48760	GUCY2C	ENSG00000070019.5	clean	chr12:14628737-14639861:-	0	NA	NA	NA	NA	NA
48761	GUCY2C	ENSG00000070019.5	clean	chr12:14639950-14641081:-	0	NA	NA	NA	NA	NA
48762	GUCY2C	ENSG00000070019.5	clean	chr12:14641219-14643573:-	0	NA	NA	NA	NA	NA
48763	GUCY2C	ENSG00000070019.5	clean	chr12:14643706-14645228:-	0	NA	NA	NA	NA	NA
48764	GUCY2C	ENSG00000070019.5	clean	chr12:14645315-14651406:-	0	NA	NA	NA	NA	NA
48765	GUCY2C	ENSG00000070019.5	clean	chr12:14651511-14651958:-	0	NA	NA	NA	NA	NA
48766	GUCY2C	ENSG00000070019.5	clean	chr12:14652030-14652951:-	0	NA	NA	NA	NA	NA
48767	GUCY2C	ENSG00000070019.5	clean	chr12:14653014-14656511:-	0	NA	NA	NA	NA	NA
48768	GUCY2C	ENSG00000070019.5	clean	chr12:14656617-14660980:-	0	NA	NA	NA	NA	NA
48769	GUCY2C	ENSG00000070019.5	clean	chr12:14661062-14669721:-	0	NA	NA	NA	NA	NA
48770	GUCY2C	ENSG00000070019.5	clean	chr12:14669833-14672872:-	0	NA	NA	NA	NA	NA
48771	GUCY2C	ENSG00000070019.5	clean	chr12:14672958-14674624:-	0	NA	NA	NA	NA	NA
48772	GUCY2C	ENSG00000070019.5	clean	chr12:14674760-14676853:-	0	NA	NA	NA	NA	NA
48773	GUCY2C	ENSG00000070019.5	clean	chr12:14676971-14679656:-	0	NA	NA	NA	NA	NA
48774	GUCY2C	ENSG00000070019.5	clean	chr12:14679753-14681355:-	0	NA	NA	NA	NA	NA
48775	GUCY2C	ENSG00000070019.5	clean	chr12:14681477-14683041:-	0	NA	NA	NA	NA	NA
48776	GUCY2C	ENSG00000070019.5	clean	chr12:14683257-14686160:-	0	NA	NA	NA	NA	NA
48777	GUCY2C	ENSG00000070019.5	clean	chr12:14686225-14687950:-	0	NA	NA	NA	NA	NA
48778	GUCY2C	ENSG00000070019.5	clean	chr12:14688063-14696231:-	0	NA	NA	NA	NA	NA
48779	WBP11	ENSG00000084463.8	clean	chr12:14787498-14788950:-	45.7917	-0.980565	1.25003	-0.784435	0.432785	1
48780	WBP11	ENSG00000084463.8	clean	chr12:14789133-14790455:-	34.2917	0.690455	1.70728	0.404417	0.685906	1
48781	WBP11	ENSG00000084463.8	clean	chr12:14790749-14791168:-	40.1667	0.844253	0.974078	0.86672	0.386095	1
48782	WBP11	ENSG00000084463.8	clean	chr12:14791270-14793730:-	48.2917	-1.76601	1.5813	-1.11681	0.264076	1
48783	WBP11	ENSG00000084463.8	clean	chr12:14793922-14794536:-	40.6667	0.713018	1.10923	0.642805	0.520351	1
48784	WBP11	ENSG00000084463.8	clean	chr12:14794736-14794970:-	46.2083	-0.434135	1.34476	-0.322834	0.746821	1
48785	WBP11	ENSG00000084463.8	clean	chr12:14795104-14796806:-	29.7083	-0.0360691	1.21785	-0.029617	0.976372	1
48786	WBP11	ENSG00000084463.8	clean	chr12:14797003-14799634:-	43.25	-0.442461	1.00744	-0.439194	0.660521	1
48787	WBP11	ENSG00000084463.8	clean	chr12:14799728-14800751:-	48.0417	-0.26546	0.983814	-0.269827	0.787293	1
48788	WBP11	ENSG00000084463.8	clean	chr12:14800783-14801319:-	53.3333	0.354802	0.830088	0.427427	0.669068	1
48789	WBP11	ENSG00000084463.8	clean	chr12:14801428-14801877:-	40.375	-0.744889	0.963269	-0.773293	0.439349	1
48790	WBP11	ENSG00000084463.8	clean	chr12:14801428-14803351:-	40.9167	-0.516397	0.825945	-0.62522	0.531827	1
48791	WBP11	ENSG00000084463.8	clean	chr12:14802032-14803351:-	41	-0.446008	0.780854	-0.57118	0.567878	1
48792	C12orf60	ENSG00000182993.5	clean	chr12:14803751-14822911:+	1.29167	0	2.78914	0	1	1
48793	C12orf60	ENSG00000182993.5	clean	chr12:14803751-14829637:+	0.916667	0	3.13017	0	1	1
48794	C12orf60	ENSG00000182993.5	clean	chr12:14803751-14899168:+	0.916667	0	3.13017	0	1	1
48795	C12orf60	ENSG00000182993.5	clean	chr12:14803751-14904006:+	0.916667	0	3.13017	0	1	1
48796	SMCO3	ENSG00000179256.2	clean	chr12:14806696-14814125:-	0	NA	NA	NA	NA	NA
48797	ART4	ENSG00000111339.12	clean	chr12:14829462-14840444:-	0	NA	NA	NA	NA	NA
48798	ART4	ENSG00000111339.12	clean	chr12:14829462-14842969:-	0	NA	NA	NA	NA	NA
48799	C12orf60	ENSG00000182993.5	clean	chr12:14829679-14904006:+	0.0416667	0	8.49378	0	1	1
48800	ART4	ENSG00000111339.12	clean	chr12:14841153-14842969:-	0.0416667	0	8.49378	0	1	1
48801	MGP	ENSG00000111341.10	clean	chr12:14882280-14882971:-	115.542	0	1.68167	0	1	1
48802	MGP	ENSG00000111341.10	clean	chr12:14882280-14884212:-	115.5	0	1.68169	0	1	1
48803	MGP	ENSG00000111341.10	clean	chr12:14883047-14884212:-	100.625	0	1.68143	0	1	1
48804	MGP	ENSG00000111341.10	clean	chr12:14884245-14884812:-	103.625	0	1.6816	0	1	1
48805	MGP	ENSG00000111341.10	clean	chr12:14884245-14885730:-	103.625	0	1.68162	0	1	1
48806	MGP	ENSG00000111341.10	clean	chr12:14884887-14885730:-	103.167	0	1.68161	0	1	1
48807	C12orf60	ENSG00000182993.5	clean	chr12:14885806-14904006:+	0.0416667	0	8.49378	0	1	1
48808	C12orf60	ENSG00000182993.5	clean	chr12:14899290-14901610:+	0	NA	NA	NA	NA	NA
48809	C12orf60	ENSG00000182993.5	clean	chr12:14901703-14904006:+	0.0416667	0	8.49378	0	1	1
48810	ERP27	ENSG00000139055.7	clean	chr12:14914782-14915488:-	0	NA	NA	NA	NA	NA
48811	ERP27	ENSG00000139055.7	clean	chr12:14915686-14917177:-	0	NA	NA	NA	NA	NA
48812	ERP27	ENSG00000139055.7	clean	chr12:14917303-14920931:-	0.0416667	0	8.49378	0	1	1
48813	ERP27	ENSG00000139055.7	clean	chr12:14921048-14928944:-	0	NA	NA	NA	NA	NA
48814	ERP27	ENSG00000139055.7	clean	chr12:14921048-14934855:-	0	NA	NA	NA	NA	NA
48815	ERP27	ENSG00000139055.7	clean	chr12:14934993-14937951:-	0	NA	NA	NA	NA	NA
48816	ERP27	ENSG00000139055.7	clean	chr12:14938052-14938414:-	0	NA	NA	NA	NA	NA
48817	ARHGDIB	ENSG00000111348.9	clean	chr12:14942721-14944775:-	0.666667	0	4.8364	0	1	1
48818	ARHGDIB	ENSG00000111348.9	clean	chr12:14944839-14947872:-	0.416667	0	6.53478	0	1	1
48819	ARHGDIB	ENSG00000111348.9	clean	chr12:14947949-14948799:-	0.666667	0	4.92828	0	1	1
48820	ARHGDIB	ENSG00000111348.9	clean	chr12:14947946-14949801:-	0.666667	0	4.92828	0	1	1
48821	ARHGDIB	ENSG00000111348.9	clean	chr12:14949885-14950531:-	0.458333	0	6.10289	0	1	1
48822	ARHGDIB	ENSG00000111348.9	clean	chr12:14950724-14950916:-	0.375	0	7.67055	0	1	1
48823	ARHGDIB	ENSG00000111348.9	clean	chr12:14950724-14956175:-	0.375	0	7.67055	0	1	1
48824	ARHGDIB	ENSG00000111348.9	clean	chr12:14950724-14961153:-	0.375	0	7.67055	0	1	1
48825	ARHGDIB	ENSG00000111348.9	clean	chr12:14950724-14961536:-	0.375	0	7.67055	0	1	1
48826	ARHGDIB	ENSG00000111348.9	clean	chr12:14950724-14961651:-	0.375	0	7.67055	0	1	1
48827	ARHGDIB	ENSG00000111348.9	clean	chr12:14956333-14961536:-	0.166667	0	8.49378	0	1	1
48828	PDE6H	ENSG00000139053.3	clean	chr12:14973086-14977971:+	0	NA	NA	NA	NA	NA
48829	PDE6H	ENSG00000139053.3	clean	chr12:14978146-14979178:+	0	NA	NA	NA	NA	NA
48830	PDE6H	ENSG00000139053.3	clean	chr12:14979219-14981399:+	0	NA	NA	NA	NA	NA
48831	RERG	ENSG00000134533.6	clean	chr12:15109517-15111343:-	7.875	0	1.75487	0	1	1
48832	RERG	ENSG00000134533.6	clean	chr12:15111417-15121062:-	9	0	1.7567	0	1	1
48833	RERG	ENSG00000134533.6	clean	chr12:15111417-15217428:-	9.54167	0	1.75451	0	1	1
48834	RERG	ENSG00000134533.6	clean	chr12:15121119-15137829:-	7.5	0	1.78107	0	1	1
48835	RERG	ENSG00000134533.6	clean	chr12:15121119-15217428:-	8.58333	0	1.77394	0	1	1
48836	RERG	ENSG00000134533.6	clean	chr12:15217603-15217924:-	6.79167	0.108638	1.76673	0.0614914	0.950968	1
48837	RERG	ENSG00000134533.6	clean	chr12:15217603-15221194:-	6.75	0	1.76783	0	1	1
48838	RERG	ENSG00000134533.6	clean	chr12:15217603-15337376:-	6.75	0	1.76783	0	1	1
48839	PTPRO	ENSG00000151490.14	clean	chr12:15322801-15410279:+	0	NA	NA	NA	NA	NA
48840	PTPRO	ENSG00000151490.14	clean	chr12:15322801-15483973:+	0	NA	NA	NA	NA	NA
48841	RERG	ENSG00000134533.6	clean	chr12:15337470-15348267:-	0.541667	0	5.9961	0	1	1
48842	RERG	ENSG00000134533.6	clean	chr12:15346625-15348262:-	0.291667	0	8.47335	0	1	1
48843	PTPRO	ENSG00000151490.14	clean	chr12:15484247-15497244:+	0	NA	NA	NA	NA	NA
48844	PTPRO	ENSG00000151490.14	clean	chr12:15497403-15499441:+	0	NA	NA	NA	NA	NA
48845	PTPRO	ENSG00000151490.14	clean	chr12:15499594-15501619:+	0	NA	NA	NA	NA	NA
48846	PTPRO	ENSG00000151490.14	clean	chr12:15502063-15503907:+	0	NA	NA	NA	NA	NA
48847	PTPRO	ENSG00000151490.14	clean	chr12:15504069-15508570:+	0	NA	NA	NA	NA	NA
48848	PTPRO	ENSG00000151490.14	clean	chr12:15508767-15515497:+	0	NA	NA	NA	NA	NA
48849	PTPRO	ENSG00000151490.14	clean	chr12:15515618-15516762:+	0	NA	NA	NA	NA	NA
48850	PTPRO	ENSG00000151490.14	clean	chr12:15516956-15520200:+	0	NA	NA	NA	NA	NA
48851	PTPRO	ENSG00000151490.14	clean	chr12:15520312-15524813:+	0	NA	NA	NA	NA	NA
48852	PTPRO	ENSG00000151490.14	clean	chr12:15524965-15526141:+	0	NA	NA	NA	NA	NA
48853	PTPRO	ENSG00000151490.14	clean	chr12:15526262-15546568:+	0	NA	NA	NA	NA	NA
48854	PTPRO	ENSG00000151490.14	clean	chr12:15546708-15549093:+	0	NA	NA	NA	NA	NA
48855	PTPRO	ENSG00000151490.14	clean	chr12:15549226-15551550:+	0	NA	NA	NA	NA	NA
48856	PTPRO	ENSG00000151490.14	clean	chr12:15551671-15557454:+	0	NA	NA	NA	NA	NA
48857	PTPRO	ENSG00000151490.14	clean	chr12:15557523-15560192:+	0	NA	NA	NA	NA	NA
48858	PTPRO	ENSG00000151490.14	clean	chr12:15557523-15565592:+	0	NA	NA	NA	NA	NA
48859	PTPRO	ENSG00000151490.14	clean	chr12:15560276-15565592:+	0	NA	NA	NA	NA	NA
48860	PTPRO	ENSG00000151490.14	clean	chr12:15565628-15569416:+	0	NA	NA	NA	NA	NA
48861	PTPRO	ENSG00000151490.14	clean	chr12:15569498-15578852:+	0	NA	NA	NA	NA	NA
48862	PTPRO	ENSG00000151490.14	clean	chr12:15578943-15580038:+	0	NA	NA	NA	NA	NA
48863	PTPRO	ENSG00000151490.14	clean	chr12:15580115-15580696:+	0	NA	NA	NA	NA	NA
48864	PTPRO	ENSG00000151490.14	clean	chr12:15580831-15581678:+	0	NA	NA	NA	NA	NA
48865	PTPRO	ENSG00000151490.14	clean	chr12:15581801-15586896:+	0	NA	NA	NA	NA	NA
48866	PTPRO	ENSG00000151490.14	clean	chr12:15587051-15589454:+	0	NA	NA	NA	NA	NA
48867	PTPRO	ENSG00000151490.14	clean	chr12:15589590-15594936:+	0	NA	NA	NA	NA	NA
48868	PTPRO	ENSG00000151490.14	known-exon	chr12:15595640-15596089:+	0	NA	NA	NA	NA	NA
48869	EPS8	ENSG00000151491.14	clean	chr12:15621430-15623157:-	1.16667	0	3.35571	0	1	1
48870	EPS8	ENSG00000151491.14	clean	chr12:15623287-15624226:-	1.875	0	2.23345	0	1	1
48871	EPS8	ENSG00000151491.14	clean	chr12:15624407-15631441:-	1.625	0	2.48314	0	1	1
48872	EPS8	ENSG00000151491.14	clean	chr12:15631664-15634738:-	1.41667	0	2.94541	0	1	1
48873	EPS8	ENSG00000151491.14	clean	chr12:15631664-15640702:-	1.45833	0	2.90422	0	1	1
48874	EPS8	ENSG00000151491.14	clean	chr12:15634762-15640702:-	1.45833	0	2.90422	0	1	1
48875	EPS8	ENSG00000151491.14	clean	chr12:15640846-15641721:-	1.08333	0	2.88301	0	1	1
48876	EPS8	ENSG00000151491.14	clean	chr12:15641830-15647126:-	1.625	0	2.37966	0	1	1
48877	EPS8	ENSG00000151491.14	clean	chr12:15647260-15650822:-	1.95833	0	2.42165	0	1	1
48878	EPS8	ENSG00000151491.14	clean	chr12:15651006-15654144:-	1.70833	0	2.565	0	1	1
48879	EPS8	ENSG00000151491.14	clean	chr12:15654293-15658078:-	1.20833	0	3.10034	0	1	1
48880	EPS8	ENSG00000151491.14	clean	chr12:15658153-15658496:-	1.125	0	2.94851	0	1	1
48881	EPS8	ENSG00000151491.14	clean	chr12:15658585-15660613:-	1.95833	0	2.32119	0	1	1
48882	EPS8	ENSG00000151491.14	clean	chr12:15660740-15662025:-	1.54167	0	2.5223	0	1	1
48883	EPS8	ENSG00000151491.14	clean	chr12:15662099-15662192:-	1.58333	-0.260589	2.45332	-0.106219	0.915409	1
48884	EPS8	ENSG00000151491.14	clean	chr12:15662099-15665755:-	1.45833	0	2.67422	0	1	1
48885	EPS8	ENSG00000151491.14	clean	chr12:15665892-15666439:-	1.95833	0	2.31066	0	1	1
48886	EPS8	ENSG00000151491.14	clean	chr12:15666522-15669386:-	2.29167	0	2.09348	0	1	1
48887	EPS8	ENSG00000151491.14	clean	chr12:15669536-15669663:-	1.5	0	2.4984	0	1	1
48888	EPS8	ENSG00000151491.14	clean	chr12:15669825-15670855:-	1.79167	0	2.40778	0	1	1
48889	EPS8	ENSG00000151491.14	clean	chr12:15670923-15672453:-	1.29167	0	2.71448	0	1	1
48890	EPS8	ENSG00000151491.14	clean	chr12:15670923-15681225:-	1.29167	0	2.71448	0	1	1
48891	EPS8	ENSG00000151491.14	clean	chr12:15672504-15681225:-	1.25	0	2.77947	0	1	1
48892	EPS8	ENSG00000151491.14	clean	chr12:15681302-15682892:-	1.625	0	2.40443	0	1	1
48893	EPS8	ENSG00000151491.14	known-exon	chr12:15682972-15684168:-	2.08333	0	2.13475	0	1	1
48894	EPS8	ENSG00000151491.14	clean	chr12:15682972-15712852:-	2.08333	0	2.13475	0	1	1
48895	EPS8	ENSG00000151491.14	clean	chr12:15682972-15713265:-	2.08333	0	2.13475	0	1	1
48896	EPS8	ENSG00000151491.14	clean	chr12:15682972-15728128:-	2.08333	0	2.13475	0	1	1
48897	EPS8	ENSG00000151491.14	clean	chr12:15682972-15780578:-	2.08333	0	2.13475	0	1	1
48898	EPS8	ENSG00000151491.14	clean	chr12:15682972-15787962:-	2.08333	0	2.13475	0	1	1
48899	EPS8	ENSG00000151491.14	clean	chr12:15682972-15789160:-	2.25	0	2.07359	0	1	1
48900	EPS8	ENSG00000151491.14	clean	chr12:15682972-15828180:-	2.08333	0	2.13475	0	1	1
48901	EPS8	ENSG00000151491.14	clean	chr12:15682972-15837572:-	2.08333	0	2.13475	0	1	1
48902	EPS8	ENSG00000151491.14	clean	chr12:15682972-15881106:-	2.08333	0	2.13475	0	1	1
48903	EPS8	ENSG00000151491.14	clean	chr12:15713325-15789160:-	2.08333	0	2.12112	0	1	1
48904	EPS8	ENSG00000151491.14	clean	chr12:15713325-15813561:-	0.208333	0	8.47335	0	1	1
48905	EPS8	ENSG00000151491.14	clean	chr12:15788010-15789160:-	2.08333	0	2.12112	0	1	1
48906	EPS8	ENSG00000151491.14	clean	chr12:15789386-15818052:-	0	NA	NA	NA	NA	NA
48907	EPS8	ENSG00000151491.14	clean	chr12:15813752-15817047:-	0	NA	NA	NA	NA	NA
48908	EPS8	ENSG00000151491.14	clean	chr12:15817110-15828180:-	0	NA	NA	NA	NA	NA
48909	EPS8	ENSG00000151491.14	clean	chr12:15817110-15881106:-	0	NA	NA	NA	NA	NA
48910	EPS8	ENSG00000151491.14	clean	chr12:15828372-15837572:-	0	NA	NA	NA	NA	NA
48911	EPS8	ENSG00000151491.14	clean	chr12:15837724-15881106:-	0.0416667	0	8.49378	0	1	1
48912	EPS8	ENSG00000151491.14	clean	chr12:15881199-15881779:-	0.125	0	8.49378	0	1	1
48913	STRAP	ENSG00000023734.11	clean	chr12:15882819-15883082:+	88.5833	0.592782	1.13253	0.523414	0.600686	1
48914	STRAP	ENSG00000023734.11	clean	chr12:15882819-15883540:+	88.75	-0.822251	1.05316	-0.780748	0.434951	1
48915	STRAP	ENSG00000023734.11	clean	chr12:15883121-15883540:+	86.7083	-1.63391	1.18587	-1.37782	0.16826	1
48916	STRAP	ENSG00000023734.11	clean	chr12:15883676-15889927:+	82	-1.04413	1.27153	-0.821167	0.411551	1
48917	STRAP	ENSG00000023734.11	clean	chr12:15890009-15890596:+	79.9167	0.287232	0.999645	0.287334	0.773857	1
48918	STRAP	ENSG00000023734.11	clean	chr12:15890669-15894046:+	74.75	-1.752	1.57875	-1.10974	0.267112	1
48919	STRAP	ENSG00000023734.11	clean	chr12:15894143-15895358:+	68	-0.239006	1.13068	-0.211383	0.832589	1
48920	STRAP	ENSG00000023734.11	clean	chr12:15895496-15897881:+	79.7083	0.127336	1.68674	0.0754921	0.939823	1
48921	STRAP	ENSG00000023734.11	clean	chr12:15898018-15899903:+	72.7917	-0.343143	0.959889	-0.357482	0.720731	1
48922	STRAP	ENSG00000023734.11	clean	chr12:15900053-15900946:+	120.583	-2.28845	1.46279	-1.56444	0.117715	1
48923	STRAP	ENSG00000023734.11	clean	chr12:15900053-15902916:+	120.708	0.15424	1.20221	0.128296	0.897914	1
48924	STRAP	ENSG00000023734.11	clean	chr12:15901012-15902916:+	89.4583	0.23058	1.04501	0.22065	0.825365	1
48925	DERA	ENSG00000023697.13	clean	chr12:15911414-15911690:+	16.0833	-0.057947	0.814713	-0.0711256	0.943298	1
48926	DERA	ENSG00000023697.13	clean	chr12:15911414-15916116:+	15.0833	-1.91567	1.60625	-1.19264	0.233012	1
48927	DERA	ENSG00000023697.13	clean	chr12:15911414-15956935:+	15.375	0	1.71243	0	1	1
48928	DERA	ENSG00000023697.13	clean	chr12:15911753-15956935:+	14.9583	0	1.71359	0	1	1
48929	DERA	ENSG00000023697.13	clean	chr12:15916316-15956935:+	14.9583	0	1.71359	0	1	1
48930	DERA	ENSG00000023697.13	clean	chr12:15951457-15956935:+	14.9583	0	1.71359	0	1	1
48931	DERA	ENSG00000023697.13	clean	chr12:15956746-15956935:+	15.0417	0	1.71308	0	1	1
48932	DERA	ENSG00000023697.13	clean	chr12:15957033-15958187:+	13.7917	-2.25713	1.50665	-1.49811	0.134105	1
48933	DERA	ENSG00000023697.13	clean	chr12:15958335-15959828:+	18.9583	0.154034	1.70653	0.0902616	0.928079	1
48934	DERA	ENSG00000023697.13	clean	chr12:15959924-15962812:+	26.4167	0	1.69527	0	1	1
48935	DERA	ENSG00000023697.13	clean	chr12:15962947-15982307:+	20.7083	0	1.70304	0	1	1
48936	DERA	ENSG00000023697.13	clean	chr12:15962947-16032541:+	21.9583	0	1.70289	0	1	1
48937	DERA	ENSG00000023697.13	clean	chr12:15982436-16032541:+	18.7917	0	1.71932	0	1	1
48938	DERA	ENSG00000023697.13	clean	chr12:15985336-16032541:+	18.7917	0	1.71932	0	1	1
48939	DERA	ENSG00000023697.13	clean	chr12:16032654-16036231:+	14.0417	-0.871988	1.3424	-0.649574	0.515967	1
48940	DERA	ENSG00000023697.13	clean	chr12:16036381-16036689:+	16.3333	0.571666	1.08313	0.527791	0.597644	1
48941	SLC15A5	ENSG00000188991.3	clean	chr12:16189815-16194344:-	0	NA	NA	NA	NA	NA
48942	SLC15A5	ENSG00000188991.3	clean	chr12:16194453-16216892:-	0	NA	NA	NA	NA	NA
48943	SLC15A5	ENSG00000188991.3	clean	chr12:16217024-16224413:-	0	NA	NA	NA	NA	NA
48944	SLC15A5	ENSG00000188991.3	clean	chr12:16224602-16239680:-	0	NA	NA	NA	NA	NA
48945	SLC15A5	ENSG00000188991.3	clean	chr12:16239867-16244579:-	0	NA	NA	NA	NA	NA
48946	SLC15A5	ENSG00000188991.3	clean	chr12:16244800-16257700:-	0	NA	NA	NA	NA	NA
48947	SLC15A5	ENSG00000188991.3	clean	chr12:16257870-16272560:-	0	NA	NA	NA	NA	NA
48948	SLC15A5	ENSG00000188991.3	clean	chr12:16272783-16277324:-	0	NA	NA	NA	NA	NA
48949	MGST1	ENSG00000008394.13	clean	chr12:16347184-16354230:+	65	-0.476902	0.99962	-0.477083	0.633303	1
48950	MGST1	ENSG00000008394.13	clean	chr12:16347710-16348893:+	64.1667	0.0889122	0.785322	0.113218	0.909858	1
48951	MGST1	ENSG00000008394.13	clean	chr12:16347710-16354230:+	65.375	-0.475774	0.998613	-0.476435	0.633765	1
48952	MGST1	ENSG00000008394.13	clean	chr12:16347710-16357604:+	116.667	-0.433978	1.00076	-0.43365	0.664543	1
48953	MGST1	ENSG00000008394.13	clean	chr12:16347898-16354230:+	65.0833	-0.476902	0.999455	-0.477162	0.633247	1
48954	MGST1	ENSG00000008394.13	clean	chr12:16350799-16354230:+	64.9167	-0.154974	1.05039	-0.14754	0.882706	1
48955	MGST1	ENSG00000008394.13	clean	chr12:16353467-16354230:+	64.625	2.28771	1.46445	1.56216	0.118249	1
48956	MGST1	ENSG00000008394.13	clean	chr12:16354270-16357604:+	116.833	0.209876	1.00072	0.209725	0.833882	1
48957	MGST1	ENSG00000008394.13	clean	chr12:16354378-16363794:+	192.792	-0.215728	1.20717	-0.178705	0.858169	1
48958	MGST1	ENSG00000008394.13	clean	chr12:16357699-16360299:+	190.583	-1.13208	1.58118	-0.715971	0.474009	1
48959	MGST1	ENSG00000008394.13	clean	chr12:16357699-16363794:+	192.958	-0.800687	1.34342	-0.596008	0.55117	1
48960	MGST1	ENSG00000008394.13	clean	chr12:16357699-16367324:+	190.5	-1.13208	1.58123	-0.715948	0.474024	1
48961	MGST1	ENSG00000008394.13	clean	chr12:16357699-16376121:+	190.25	0	1.68758	0	1	1
48962	MGST1	ENSG00000008394.13	clean	chr12:16367465-16369768:+	0.666667	1.28372	4.52922	0.28343	0.776847	1
48963	MGST1	ENSG00000008394.13	clean	chr12:16383604-16437387:+	0.666667	0	8.41173	0	1	1
48964	MGST1	ENSG00000008394.13	clean	chr12:16383604-16589527:+	0.666667	0	8.41173	0	1	1
48965	MGST1	ENSG00000008394.13	clean	chr12:16383604-16609093:+	0.666667	0	8.41173	0	1	1
48966	LMO3	ENSG00000048540.15	clean	chr12:16551327-16560412:-	0	NA	NA	NA	NA	NA
48967	LMO3	ENSG00000048540.15	clean	chr12:16560538-16594136:-	0	NA	NA	NA	NA	NA
48968	LMO3	ENSG00000048540.15	clean	chr12:16560538-16600654:-	0	NA	NA	NA	NA	NA
48969	LMO3	ENSG00000048540.15	clean	chr12:16594261-16600713:-	0	NA	NA	NA	NA	NA
48970	LMO3	ENSG00000048540.15	clean	chr12:16598967-16600654:-	0	NA	NA	NA	NA	NA
48971	LMO3	ENSG00000048540.15	clean	chr12:16600868-16601854:-	0	NA	NA	NA	NA	NA
48972	LMO3	ENSG00000048540.15	clean	chr12:16600868-16604591:-	0	NA	NA	NA	NA	NA
48973	LMO3	ENSG00000048540.15	clean	chr12:16600868-16604864:-	0	NA	NA	NA	NA	NA
48974	LMO3	ENSG00000048540.15	clean	chr12:16600868-16605767:-	0	NA	NA	NA	NA	NA
48975	LMO3	ENSG00000048540.15	clean	chr12:16606132-16606749:-	0	NA	NA	NA	NA	NA
48976	RERGL	ENSG00000111404.6	clean	chr12:18081473-18084516:-	0	NA	NA	NA	NA	NA
48977	RERGL	ENSG00000111404.6	clean	chr12:18084562-18085619:-	0	NA	NA	NA	NA	NA
48978	RERGL	ENSG00000111404.6	clean	chr12:18085693-18088899:-	0	NA	NA	NA	NA	NA
48979	RERGL	ENSG00000111404.6	clean	chr12:18088956-18089228:-	0	NA	NA	NA	NA	NA
48980	RERGL	ENSG00000111404.6	clean	chr12:18088956-18090088:-	0	NA	NA	NA	NA	NA
48981	RERGL	ENSG00000111404.6	clean	chr12:18088956-18140791:-	0	NA	NA	NA	NA	NA
48982	RERGL	ENSG00000111404.6	clean	chr12:18088956-18202009:-	0	NA	NA	NA	NA	NA
48983	RERGL	ENSG00000111404.6	clean	chr12:18089385-18090088:-	0	NA	NA	NA	NA	NA
48984	RERGL	ENSG00000111404.6	clean	chr12:18140873-18143183:-	0	NA	NA	NA	NA	NA
48985	RERGL	ENSG00000111404.6	clean	chr12:18143293-18285304:-	0	NA	NA	NA	NA	NA
48986	PIK3C2G	ENSG00000139144.10	clean	chr12:18248082-18282003:+	0.0416667	0	8.49378	0	1	1
48987	PIK3C2G	ENSG00000139144.10	clean	chr12:18261577-18282003:+	0.0416667	0	8.49378	0	1	1
48988	PIK3C2G	ENSG00000139144.10	clean	chr12:18282759-18286846:+	0	NA	NA	NA	NA	NA
48989	RERGL	ENSG00000111404.6	clean	chr12:18285401-18320055:-	0	NA	NA	NA	NA	NA
48990	PIK3C2G	ENSG00000139144.10	clean	chr12:18286929-18290854:+	0	NA	NA	NA	NA	NA
48991	PIK3C2G	ENSG00000139144.10	clean	chr12:18291012-18293900:+	0	NA	NA	NA	NA	NA
48992	PIK3C2G	ENSG00000139144.10	clean	chr12:18294015-18313961:+	0	NA	NA	NA	NA	NA
48993	PIK3C2G	ENSG00000139144.10	clean	chr12:18314064-18314525:+	0	NA	NA	NA	NA	NA
48994	PIK3C2G	ENSG00000139144.10	clean	chr12:18314064-18320961:+	0	NA	NA	NA	NA	NA
48995	PIK3C2G	ENSG00000139144.10	clean	chr12:18321032-18325034:+	0	NA	NA	NA	NA	NA
48996	PIK3C2G	ENSG00000139144.10	clean	chr12:18325098-18338425:+	0	NA	NA	NA	NA	NA
48997	PIK3C2G	ENSG00000139144.10	clean	chr12:18338548-18343326:+	0	NA	NA	NA	NA	NA
48998	PIK3C2G	ENSG00000139144.10	clean	chr12:18343360-18346640:+	0.125	0	8.45286	0	1	1
48999	PIK3C2G	ENSG00000139144.10	clean	chr12:18346836-18362763:+	0.0416667	0	8.49378	0	1	1
49000	PIK3C2G	ENSG00000139144.10	clean	chr12:18346836-18371179:+	0.0416667	0	8.49378	0	1	1
49001	PIK3C2G	ENSG00000139144.10	clean	chr12:18362886-18371179:+	0.0416667	0	8.49378	0	1	1
49002	PIK3C2G	ENSG00000139144.10	clean	chr12:18371311-18372539:+	0	NA	NA	NA	NA	NA
49003	PIK3C2G	ENSG00000139144.10	clean	chr12:18371311-18381765:+	0	NA	NA	NA	NA	NA
49004	PIK3C2G	ENSG00000139144.10	clean	chr12:18381880-18391121:+	0.0416667	0	8.49378	0	1	1
49005	PIK3C2G	ENSG00000139144.10	clean	chr12:18391252-18399658:+	0.0416667	0	8.49378	0	1	1
49006	PIK3C2G	ENSG00000139144.10	clean	chr12:18399847-18420940:+	0	NA	NA	NA	NA	NA
49007	PIK3C2G	ENSG00000139144.10	clean	chr12:18421034-18423944:+	0	NA	NA	NA	NA	NA
49008	PIK3C2G	ENSG00000139144.10	clean	chr12:18424039-18488448:+	0	NA	NA	NA	NA	NA
49009	PIK3C2G	ENSG00000139144.10	clean	chr12:18488629-18491450:+	0	NA	NA	NA	NA	NA
49010	PIK3C2G	ENSG00000139144.10	clean	chr12:18491558-18496061:+	0	NA	NA	NA	NA	NA
49011	PIK3C2G	ENSG00000139144.10	clean	chr12:18496154-18497618:+	0	NA	NA	NA	NA	NA
49012	PIK3C2G	ENSG00000139144.10	clean	chr12:18497748-18503280:+	0	NA	NA	NA	NA	NA
49013	PIK3C2G	ENSG00000139144.10	clean	chr12:18503417-18505291:+	0	NA	NA	NA	NA	NA
49014	PIK3C2G	ENSG00000139144.10	clean	chr12:18505461-18538155:+	0	NA	NA	NA	NA	NA
49015	PIK3C2G	ENSG00000139144.10	clean	chr12:18538312-18546322:+	0	NA	NA	NA	NA	NA
49016	PIK3C2G	ENSG00000139144.10	clean	chr12:18546432-18562702:+	0	NA	NA	NA	NA	NA
49017	PIK3C2G	ENSG00000139144.10	clean	chr12:18562892-18563376:+	0	NA	NA	NA	NA	NA
49018	PIK3C2G	ENSG00000139144.10	clean	chr12:18563498-18566948:+	0	NA	NA	NA	NA	NA
49019	PIK3C2G	ENSG00000139144.10	clean	chr12:18567057-18594493:+	0	NA	NA	NA	NA	NA
49020	PIK3C2G	ENSG00000139144.10	clean	chr12:18594569-18609534:+	0	NA	NA	NA	NA	NA
49021	PIK3C2G	ENSG00000139144.10	clean	chr12:18609629-18640428:+	0	NA	NA	NA	NA	NA
49022	PIK3C2G	ENSG00000139144.10	clean	chr12:18640554-18647875:+	0	NA	NA	NA	NA	NA
49023	PLCZ1	ENSG00000139151.16	clean	chr12:18683324-18684129:-	0	NA	NA	NA	NA	NA
49024	PLCZ1	ENSG00000139151.16	clean	chr12:18683324-18688169:-	0	NA	NA	NA	NA	NA
49025	PLCZ1	ENSG00000139151.16	clean	chr12:18684279-18688088:-	0	NA	NA	NA	NA	NA
49026	PLCZ1	ENSG00000139151.16	clean	chr12:18688218-18694909:-	0	NA	NA	NA	NA	NA
49027	PLCZ1	ENSG00000139151.16	clean	chr12:18695079-18696149:-	0	NA	NA	NA	NA	NA
49028	PLCZ1	ENSG00000139151.16	clean	chr12:18696266-18699793:-	0	NA	NA	NA	NA	NA
49029	PLCZ1	ENSG00000139151.16	clean	chr12:18699950-18701500:-	0	NA	NA	NA	NA	NA
49030	PLCZ1	ENSG00000139151.16	known-exon	chr12:18701568-18701691:-	0	NA	NA	NA	NA	NA
49031	PLCZ1	ENSG00000139151.16	clean	chr12:18701776-18705165:-	0	NA	NA	NA	NA	NA
49032	PLCZ1	ENSG00000139151.16	clean	chr12:18701776-18712841:-	0	NA	NA	NA	NA	NA
49033	PLCZ1	ENSG00000139151.16	clean	chr12:18705284-18712841:-	0	NA	NA	NA	NA	NA
49034	PLCZ1	ENSG00000139151.16	clean	chr12:18705315-18736220:-	0	NA	NA	NA	NA	NA
49035	PLCZ1	ENSG00000139151.16	clean	chr12:18712986-18713736:-	0	NA	NA	NA	NA	NA
49036	PLCZ1	ENSG00000139151.16	clean	chr12:18712986-18714655:-	0	NA	NA	NA	NA	NA
49037	PLCZ1	ENSG00000139151.16	clean	chr12:18712986-18719430:-	0	NA	NA	NA	NA	NA
49038	PLCZ1	ENSG00000139151.16	clean	chr12:18713825-18714655:-	0	NA	NA	NA	NA	NA
49039	PLCZ1	ENSG00000139151.16	clean	chr12:18713825-18736220:-	0	NA	NA	NA	NA	NA
49040	PLCZ1	ENSG00000139151.16	clean	chr12:18719632-18723310:-	0	NA	NA	NA	NA	NA
49041	PLCZ1	ENSG00000139151.16	clean	chr12:18723545-18730993:-	0	NA	NA	NA	NA	NA
49042	PLCZ1	ENSG00000139151.16	clean	chr12:18723542-18736220:-	0	NA	NA	NA	NA	NA
49043	PLCZ1	ENSG00000139151.16	clean	chr12:18731118-18736220:-	0	NA	NA	NA	NA	NA
49044	PLCZ1	ENSG00000139151.16	clean	chr12:18736328-18736692:-	0	NA	NA	NA	NA	NA
49045	PLCZ1	ENSG00000139151.16	clean	chr12:18736328-18737382:-	0	NA	NA	NA	NA	NA
49046	PLCZ1	ENSG00000139151.16	clean	chr12:18736748-18737404:-	0	NA	NA	NA	NA	NA
49047	PLCZ1	ENSG00000139151.16	clean	chr12:18737509-18737931:-	0	NA	NA	NA	NA	NA
49048	PLEKHA5	ENSG00000052126.14	clean	chr12:19129888-19130050:+	1.91667	0	2.16952	0	1	1
49049	PLEKHA5	ENSG00000052126.14	clean	chr12:19130130-19132392:+	3.875	-0.706537	1.8282	-0.386467	0.699151	1
49050	PLEKHA5	ENSG00000052126.14	clean	chr12:19130888-19132392:+	3.875	-0.706537	1.8282	-0.386467	0.699151	1
49051	PLEKHA5	ENSG00000052126.14	clean	chr12:19132450-19200324:+	2.25	0	2.12321	0	1	1
49052	PLEKHA5	ENSG00000052126.14	clean	chr12:19132450-19207265:+	2.25	0	2.12321	0	1	1
49053	PLEKHA5	ENSG00000052126.14	clean	chr12:19132450-19253939:+	2.29167	0	2.09324	0	1	1
49054	PLEKHA5	ENSG00000052126.14	clean	chr12:19205443-19253939:+	2.08333	0	2.14332	0	1	1
49055	PLEKHA5	ENSG00000052126.14	clean	chr12:19237034-19243179:+	0	NA	NA	NA	NA	NA
49056	PLEKHA5	ENSG00000052126.14	clean	chr12:19237034-19253939:+	2.08333	0	2.14332	0	1	1
49057	PLEKHA5	ENSG00000052126.14	clean	chr12:19243443-19253939:+	2.08333	0	2.14332	0	1	1
49058	PLEKHA5	ENSG00000052126.14	clean	chr12:19254023-19255044:+	2.54167	0	2.0734	0	1	1
49059	PLEKHA5	ENSG00000052126.14	clean	chr12:19255165-19257432:+	2.54167	0	2.03058	0	1	1
49060	PLEKHA5	ENSG00000052126.14	clean	chr12:19257537-19260948:+	2	-0.0381985	2.25746	-0.016921	0.9865	1
49061	PLEKHA5	ENSG00000052126.14	clean	chr12:19257537-19265749:+	2.20833	0	2.10376	0	1	1
49062	PLEKHA5	ENSG00000052126.14	clean	chr12:19261021-19265749:+	1.45833	0	2.49224	0	1	1
49063	PLEKHA5	ENSG00000052126.14	clean	chr12:19265850-19269769:+	2.58333	0	2.00873	0	1	1
49064	PLEKHA5	ENSG00000052126.14	clean	chr12:19269885-19270187:+	2.41667	-0.201631	1.978	-0.101937	0.918807	1
49065	PLEKHA5	ENSG00000052126.14	clean	chr12:19269885-19274515:+	2.375	0	1.97696	0	1	1
49066	PLEKHA5	ENSG00000052126.14	clean	chr12:19270205-19274515:+	2.25	0	2.0006	0	1	1
49067	PLEKHA5	ENSG00000052126.14	clean	chr12:19274983-19283279:+	2.41667	0	2.07555	0	1	1
49068	PLEKHA5	ENSG00000052126.14	clean	chr12:19283745-19287472:+	2	0	2.22882	0	1	1
49069	PLEKHA5	ENSG00000052126.14	clean	chr12:19287556-19290676:+	2.375	0	2.09157	0	1	1
49070	PLEKHA5	ENSG00000052126.14	clean	chr12:19287556-19306398:+	2.375	0	2.09157	0	1	1
49071	PLEKHA5	ENSG00000052126.14	clean	chr12:19287556-19314813:+	2.375	0	2.09157	0	1	1
49072	PLEKHA5	ENSG00000052126.14	clean	chr12:19287556-19320561:+	2.45833	0	2.07481	0	1	1
49073	PLEKHA5	ENSG00000052126.14	clean	chr12:19290796-19291643:+	0.125	-0.961806	8.49378	-0.113236	0.909843	1
49074	PLEKHA5	ENSG00000052126.14	clean	chr12:19291697-19314813:+	0	NA	NA	NA	NA	NA
49075	PLEKHA5	ENSG00000052126.14	clean	chr12:19291697-19320561:+	2.45833	0	2.07481	0	1	1
49076	PLEKHA5	ENSG00000052126.14	clean	chr12:19314894-19320020:+	0	NA	NA	NA	NA	NA
49077	PLEKHA5	ENSG00000052126.14	clean	chr12:19314894-19320561:+	2.45833	0	2.07481	0	1	1
49078	PLEKHA5	ENSG00000052126.14	clean	chr12:19320056-19320561:+	2.45833	0	2.07481	0	1	1
49079	PLEKHA5	ENSG00000052126.14	clean	chr12:19320624-19322309:+	2.04167	0	2.2563	0	1	1
49080	PLEKHA5	ENSG00000052126.14	clean	chr12:19322390-19322517:+	2.25	0.305699	1.97831	0.154525	0.877196	1
49081	PLEKHA5	ENSG00000052126.14	clean	chr12:19322667-19336514:+	2.20833	0	2.22256	0	1	1
49082	PLEKHA5	ENSG00000052126.14	clean	chr12:19336616-19343322:+	2.33333	0	2.07936	0	1	1
49083	PLEKHA5	ENSG00000052126.14	clean	chr12:19343434-19345841:+	1.58333	0	2.35232	0	1	1
49084	PLEKHA5	ENSG00000052126.14	clean	chr12:19343434-19353883:+	2.20833	0	2.00802	0	1	1
49085	PLEKHA5	ENSG00000052126.14	clean	chr12:19345888-19346993:+	2.08333	0	2.17854	0	1	1
49086	PLEKHA5	ENSG00000052126.14	clean	chr12:19345888-19348398:+	2.125	0	2.16885	0	1	1
49087	PLEKHA5	ENSG00000052126.14	clean	chr12:19347182-19348398:+	2.125	0	2.16885	0	1	1
49088	PLEKHA5	ENSG00000052126.14	clean	chr12:19348519-19353883:+	2.08333	0	2.06727	0	1	1
49089	PLEKHA5	ENSG00000052126.14	clean	chr12:19354002-19358227:+	2.79167	0	1.93305	0	1	1
49090	PLEKHA5	ENSG00000052126.14	clean	chr12:19358437-19359411:+	1.5	0	2.54701	0	1	1
49091	PLEKHA5	ENSG00000052126.14	clean	chr12:19359546-19361581:+	1.16667	0	3.04338	0	1	1
49092	PLEKHA5	ENSG00000052126.14	clean	chr12:19361706-19365963:+	2.125	0	2.12713	0	1	1
49093	PLEKHA5	ENSG00000052126.14	clean	chr12:19366109-19369692:+	1.70833	0	2.33296	0	1	1
49094	PLEKHA5	ENSG00000052126.14	clean	chr12:19369798-19370721:+	1.16667	0	3.11136	0	1	1
49095	AEBP2	ENSG00000139154.16	clean	chr12:19404124-19462509:+	8.625	0	1.7556	0	1	1
49096	AEBP2	ENSG00000139154.16	clean	chr12:19440370-19462509:+	9.20833	0.089436	1.21936	0.0733465	0.94153	1
49097	AEBP2	ENSG00000139154.16	clean	chr12:19440727-19462509:+	9.125	0.089436	1.22132	0.0732292	0.941624	1
49098	AEBP2	ENSG00000139154.16	clean	chr12:19462717-19473247:+	13.7083	-1.26569	1.60664	-0.787786	0.430822	1
49099	AEBP2	ENSG00000139154.16	clean	chr12:19473355-19493799:+	13.0833	-1.84045	1.60841	-1.14427	0.252513	1
49100	AEBP2	ENSG00000139154.16	clean	chr12:19493986-19500096:+	18.2917	-1.80562	1.50351	-1.20094	0.229776	1
49101	AEBP2	ENSG00000139154.16	clean	chr12:19500221-19512397:+	13.5417	-1.14104	1.61977	-0.70445	0.481153	1
49102	AEBP2	ENSG00000139154.16	clean	chr12:19512465-19514670:+	12.125	0.139403	1.25405	0.111163	0.911487	1
49103	AEBP2	ENSG00000139154.16	clean	chr12:19512465-19518086:+	14.7083	-0.344647	1.17135	-0.294229	0.768583	1
49104	AEBP2	ENSG00000139154.16	clean	chr12:19514784-19515420:+	13.25	0.154034	1.26938	0.121346	0.903417	1
49105	AEBP2	ENSG00000139154.16	clean	chr12:19514784-19518086:+	13.875	-0.149078	0.983428	-0.15159	0.879511	1
49106	AEBP2	ENSG00000139154.16	clean	chr12:19515434-19518086:+	13.875	-0.167456	0.983978	-0.170183	0.864866	1
49107	AEBP2	ENSG00000139154.16	known-exon	chr12:19518113-19518674:+	7.45833	0.950012	0.789398	1.20346	0.228797	1
49108	AEBP2	ENSG00000139154.16	clean	chr12:19518113-19552852:+	5.125	-0.443421	1.72851	-0.256534	0.797538	1
49109	AEBP2	ENSG00000139154.16	clean	chr12:19518113-19720632:+	4.875	-0.509283	1.83913	-0.276915	0.781845	1
49110	PDE3A	ENSG00000172572.6	clean	chr12:20370244-20556659:+	43.9167	-0.618302	0.600019	-1.03047	0.30279	1
49111	PDE3A	ENSG00000172572.6	clean	chr12:20556710-20613442:+	38.375	-1.12239	1.0441	-1.07499	0.282379	1
49112	PDE3A	ENSG00000172572.6	clean	chr12:20572171-20613442:+	38.125	-0.449969	1.11649	-0.40302	0.686934	1
49113	PDE3A	ENSG00000172572.6	clean	chr12:20613700-20616229:+	31.875	-0.822461	0.782233	-1.05143	0.293063	1
49114	PDE3A	ENSG00000172572.6	clean	chr12:20616384-20621295:+	33.25	-0.269644	0.629591	-0.428285	0.668444	1
49115	PDE3A	ENSG00000172572.6	clean	chr12:20621411-20629907:+	37.7917	-0.625933	0.829509	-0.754583	0.450499	1
49116	PDE3A	ENSG00000172572.6	clean	chr12:20630127-20633692:+	32.2083	-0.646362	0.762802	-0.847353	0.396799	1
49117	PDE3A	ENSG00000172572.6	clean	chr12:20633778-20634901:+	37.1667	0.253527	0.696292	0.364111	0.715775	1
49118	PDE3A	ENSG00000172572.6	clean	chr12:20635056-20637099:+	37.2917	-0.815657	0.667553	-1.22186	0.22176	1
49119	PDE3A	ENSG00000172572.6	clean	chr12:20637237-20639845:+	21.5	-0.0641298	0.745267	-0.0860493	0.931427	1
49120	PDE3A	ENSG00000172572.6	clean	chr12:20639957-20646489:+	26.6667	-1.3107	1.03503	-1.26634	0.205393	1
49121	PDE3A	ENSG00000172572.6	clean	chr12:20646603-20646750:+	33.875	-1.33314	1.48743	-0.896267	0.37011	1
49122	PDE3A	ENSG00000172572.6	clean	chr12:20646950-20648687:+	24.2083	-0.974953	0.983007	-0.991807	0.321292	1
49123	PDE3A	ENSG00000172572.6	clean	chr12:20648891-20650444:+	30.4583	-0.507341	0.774223	-0.65529	0.512281	1
49124	PDE3A	ENSG00000172572.6	clean	chr12:20650600-20653946:+	25.8333	-0.829765	1.02403	-0.810295	0.417771	1
49125	PDE3A	ENSG00000172572.6	clean	chr12:20654205-20680029:+	30.3333	-0.858223	1.13216	-0.75804	0.448427	1
49126	SLCO1C1	ENSG00000139155.8	known-exon	chr12:20695612-20695735:+	1.125	-0.895928	2.70097	-0.331706	0.740111	1
49127	SLCO1C1	ENSG00000139155.8	clean	chr12:20695807-20696748:+	1.25	0.961763	2.94371	0.326718	0.743881	1
49128	SLCO1C1	ENSG00000139155.8	clean	chr12:20695807-20699551:+	0.875	0	3.7172	0	1	1
49129	SLCO1C1	ENSG00000139155.8	clean	chr12:20695807-20705948:+	1.08333	2.21782	3.01469	0.73567	0.461931	1
49130	SLCO1C1	ENSG00000139155.8	clean	chr12:20699705-20701317:+	0.875	1.32188	3.22546	0.409827	0.681933	1
49131	SLCO1C1	ENSG00000139155.8	clean	chr12:20701459-20705948:+	0.791667	1.89589	3.65349	0.518927	0.603812	1
49132	SLCO1C1	ENSG00000139155.8	clean	chr12:20706081-20711385:+	1	0	3.26595	0	1	1
49133	SLCO1C1	ENSG00000139155.8	clean	chr12:20711510-20715138:+	0.875	0	3.81256	0	1	1
49134	SLCO1C1	ENSG00000139155.8	clean	chr12:20711510-20717131:+	1.29167	0	3.12088	0	1	1
49135	SLCO1C1	ENSG00000139155.8	clean	chr12:20715285-20717131:+	1.25	-2.64735e-05	2.8804	-9.1909e-06	0.999993	1
49136	SLCO1C1	ENSG00000139155.8	clean	chr12:20717230-20721803:+	1.33333	0	2.70625	0	1	1
49137	SLCO1C1	ENSG00000139155.8	clean	chr12:20722049-20723089:+	1.375	0	2.54375	0	1	1
49138	SLCO1C1	ENSG00000139155.8	clean	chr12:20723254-20732908:+	1.125	0	2.75433	0	1	1
49139	SLCO1C1	ENSG00000139155.8	clean	chr12:20733104-20737106:+	0.916667	0	3.1368	0	1	1
49140	SLCO1C1	ENSG00000139155.8	clean	chr12:20737272-20740183:+	1.16667	0.895904	2.87646	0.31146	0.755451	1
49141	SLCO1C1	ENSG00000139155.8	clean	chr12:20740368-20743304:+	1.20833	0	3.30628	0	1	1
49142	SLCO1C1	ENSG00000139155.8	clean	chr12:20743369-20750674:+	1.25	0	2.90386	0	1	1
49143	SLCO1C1	ENSG00000139155.8	clean	chr12:20750792-20752305:+	1.66667	-0.961804	2.70865	-0.355086	0.722525	1
49144	SLCO1B3	ENSG00000111700.12	clean	chr12:20810764-20813523:+	0	NA	NA	NA	NA	NA
49145	SLCO1B3	ENSG00000111700.12	clean	chr12:20810764-20815673:+	0	NA	NA	NA	NA	NA
49146	SLCO1B3	ENSG00000111700.12	clean	chr12:20813638-20815673:+	0	NA	NA	NA	NA	NA
49147	SLCO1B3-SLCO1B7	ENSG00000257046.5	clean	chr12:20815822-20855027:+	0.0416667	0	8.49378	0	1	1
49148	SLCO1B3-SLCO1B7	ENSG00000257046.5	clean	chr12:20855169-20858438:+	0	NA	NA	NA	NA	NA
49149	SLCO1B3	ENSG00000111700.12	clean	chr12:20858571-20858885:+	0	NA	NA	NA	NA	NA
49150	SLCO1B3-SLCO1B7	ENSG00000257046.5	clean	chr12:20858571-20861016:+	0	NA	NA	NA	NA	NA
49151	SLCO1B3-SLCO1B7	ENSG00000257046.5	clean	chr12:20858571-21021460:+	0.0416667	0	8.49378	0	1	1
49152	SLCO1B3	ENSG00000111700.12	clean	chr12:20858975-20861016:+	0	NA	NA	NA	NA	NA
49153	SLCO1B3-SLCO1B7	ENSG00000257046.5	clean	chr12:20861138-20862411:+	0	NA	NA	NA	NA	NA
49154	SLCO1B3-SLCO1B7	ENSG00000257046.5	clean	chr12:20862558-20862755:+	0.0416667	0	8.49378	0	1	1
49155	SLCO1B3-SLCO1B7	ENSG00000257046.5	clean	chr12:20862854-20875234:+	0	NA	NA	NA	NA	NA
49156	SLCO1B3-SLCO1B7	ENSG00000257046.5	clean	chr12:20875477-20877771:+	0	NA	NA	NA	NA	NA
49157	SLCO1B3-SLCO1B7	ENSG00000257046.5	clean	chr12:20877936-20879435:+	0.0416667	0	8.49378	0	1	1
49158	SLCO1B3-SLCO1B7	ENSG00000257046.5	clean	chr12:20879631-20880854:+	0.125	0	8.45286	0	1	1
49159	SLCO1B3-SLCO1B7	ENSG00000257046.5	clean	chr12:20881020-20883417:+	0.0416667	0	8.49378	0	1	1
49160	SLCO1B3-SLCO1B7	ENSG00000257046.5	clean	chr12:20883602-20898435:+	0	NA	NA	NA	NA	NA
49161	SLCO1B3-SLCO1B7	ENSG00000257046.5	clean	chr12:20898500-20901349:+	0	NA	NA	NA	NA	NA
49162	SLCO1B3	ENSG00000111700.12	clean	chr12:20901467-20901899:+	0	NA	NA	NA	NA	NA
49163	SLCO1B3	ENSG00000111700.12	clean	chr12:20901467-20916003:+	0	NA	NA	NA	NA	NA
49164	SLCO1B3-SLCO1B7	ENSG00000257046.5	clean	chr12:20901467-21067318:+	0	NA	NA	NA	NA	NA
49165	SLCO1B7	ENSG00000205754.11	clean	chr12:21015780-21019247:+	0	NA	NA	NA	NA	NA
49166	SLCO1B7	ENSG00000205754.11	clean	chr12:21019380-21021460:+	0.0416667	0	8.49378	0	1	1
49167	SLCO1B3-SLCO1B7	ENSG00000257046.5	clean	chr12:21021582-21022849:+	0.0416667	0	8.49378	0	1	1
49168	SLCO1B3-SLCO1B7	ENSG00000257046.5	clean	chr12:21022996-21023188:+	0	NA	NA	NA	NA	NA
49169	SLCO1B3-SLCO1B7	ENSG00000257046.5	clean	chr12:21023287-21043333:+	0	NA	NA	NA	NA	NA
49170	SLCO1B3-SLCO1B7	ENSG00000257046.5	clean	chr12:21043576-21047052:+	0	NA	NA	NA	NA	NA
49171	SLCO1B3-SLCO1B7	ENSG00000257046.5	clean	chr12:21047217-21048711:+	0	NA	NA	NA	NA	NA
49172	SLCO1B3-SLCO1B7	ENSG00000257046.5	clean	chr12:21048907-21052095:+	0	NA	NA	NA	NA	NA
49173	SLCO1B3-SLCO1B7	ENSG00000257046.5	clean	chr12:21052261-21054451:+	0.0416667	0	8.49378	0	1	1
49174	SLCO1B3-SLCO1B7	ENSG00000257046.5	clean	chr12:21054636-21067318:+	0	NA	NA	NA	NA	NA
49175	SLCO1B7	ENSG00000205754.11	clean	chr12:21067383-21075259:+	0	NA	NA	NA	NA	NA
49176	SLCO1B3-SLCO1B7	ENSG00000257046.5	clean	chr12:21067383-21076451:+	0	NA	NA	NA	NA	NA
49177	SLCO1B3-SLCO1B7	ENSG00000257046.5	clean	chr12:21076569-21089907:+	0	NA	NA	NA	NA	NA
49178	SLCO1B7	ENSG00000205754.11	clean	chr12:21089929-21092512:+	0	NA	NA	NA	NA	NA
49179	SLCO1B1	ENSG00000134538.3	clean	chr12:21141658-21172649:+	0	NA	NA	NA	NA	NA
49180	SLCO1B1	ENSG00000134538.3	clean	chr12:21172791-21174576:+	0	NA	NA	NA	NA	NA
49181	SLCO1B1	ENSG00000134538.3	clean	chr12:21174709-21176775:+	0	NA	NA	NA	NA	NA
49182	SLCO1B1	ENSG00000134538.3	clean	chr12:21176897-21178575:+	0	NA	NA	NA	NA	NA
49183	SLCO1B1	ENSG00000134538.3	clean	chr12:21178722-21178921:+	0	NA	NA	NA	NA	NA
49184	SLCO1B1	ENSG00000134538.3	clean	chr12:21179020-21196945:+	0	NA	NA	NA	NA	NA
49185	SLCO1B1	ENSG00000134538.3	clean	chr12:21197188-21200507:+	0	NA	NA	NA	NA	NA
49186	SLCO1B1	ENSG00000134538.3	clean	chr12:21200672-21202490:+	0	NA	NA	NA	NA	NA
49187	SLCO1B1	ENSG00000134538.3	clean	chr12:21202686-21205867:+	0	NA	NA	NA	NA	NA
49188	SLCO1B1	ENSG00000134538.3	clean	chr12:21217303-21222299:+	0	NA	NA	NA	NA	NA
49189	SLCO1B1	ENSG00000134538.3	clean	chr12:21222364-21224721:+	0	NA	NA	NA	NA	NA
49190	SLCO1B1	ENSG00000134538.3	clean	chr12:21224839-21238978:+	0	NA	NA	NA	NA	NA
49191	SLCO1A2	ENSG00000084453.16	clean	chr12:21269767-21274468:-	0	NA	NA	NA	NA	NA
49192	SLCO1A2	ENSG00000084453.16	clean	chr12:21274586-21275359:-	0	NA	NA	NA	NA	NA
49193	SLCO1A2	ENSG00000084453.16	clean	chr12:21275424-21292163:-	0	NA	NA	NA	NA	NA
49194	SLCO1A2	ENSG00000084453.16	clean	chr12:21292336-21293944:-	0	NA	NA	NA	NA	NA
49195	SLCO1A2	ENSG00000084453.16	clean	chr12:21294110-21295596:-	0	NA	NA	NA	NA	NA
49196	SLCO1A2	ENSG00000084453.16	clean	chr12:21295792-21297403:-	0	NA	NA	NA	NA	NA
49197	SLCO1A2	ENSG00000084453.16	clean	chr12:21297568-21300347:-	0	NA	NA	NA	NA	NA
49198	SLCO1A2	ENSG00000084453.16	clean	chr12:21300569-21301170:-	0	NA	NA	NA	NA	NA
49199	SLCO1A2	ENSG00000084453.16	clean	chr12:21301269-21304426:-	0	NA	NA	NA	NA	NA
49200	SLCO1A2	ENSG00000084453.16	clean	chr12:21304573-21306881:-	0	NA	NA	NA	NA	NA
49201	SLCO1A2	ENSG00000084453.16	clean	chr12:21306988-21314548:-	0	NA	NA	NA	NA	NA
49202	SLCO1A2	ENSG00000084453.16	clean	chr12:21306988-21334587:-	0	NA	NA	NA	NA	NA
49203	SLCO1A2	ENSG00000084453.16	clean	chr12:21311758-21318781:-	0	NA	NA	NA	NA	NA
49204	SLCO1A2	ENSG00000084453.16	clean	chr12:21314681-21318781:-	0	NA	NA	NA	NA	NA
49205	SLCO1A2	ENSG00000084453.16	clean	chr12:21314681-21334587:-	0	NA	NA	NA	NA	NA
49206	SLCO1A2	ENSG00000084453.16	clean	chr12:21318923-21319371:-	0	NA	NA	NA	NA	NA
49207	SLCO1A2	ENSG00000084453.16	clean	chr12:21318923-21334587:-	0	NA	NA	NA	NA	NA
49208	SLCO1A2	ENSG00000084453.16	clean	chr12:21319579-21334587:-	0	NA	NA	NA	NA	NA
49209	SLCO1A2	ENSG00000084453.16	clean	chr12:21334704-21334826:-	0	NA	NA	NA	NA	NA
49210	SLCO1A2	ENSG00000084453.16	clean	chr12:21334709-21374398:-	0	NA	NA	NA	NA	NA
49211	SLCO1A2	ENSG00000084453.16	clean	chr12:21334704-21394905:-	0	NA	NA	NA	NA	NA
49212	SLCO1A2	ENSG00000084453.16	clean	chr12:21334704-21403418:-	0	NA	NA	NA	NA	NA
49213	SLCO1A2	ENSG00000084453.16	clean	chr12:21334704-21417881:-	0	NA	NA	NA	NA	NA
49214	IAPP	ENSG00000121351.8	clean	chr12:21355013-21373336:+	0	NA	NA	NA	NA	NA
49215	IAPP	ENSG00000121351.8	clean	chr12:21373004-21373316:+	0	NA	NA	NA	NA	NA
49216	IAPP	ENSG00000121351.8	clean	chr12:21373431-21373641:+	0	NA	NA	NA	NA	NA
49217	IAPP	ENSG00000121351.8	clean	chr12:21373431-21376322:+	0	NA	NA	NA	NA	NA
49218	IAPP	ENSG00000121351.8	clean	chr12:21373431-21378236:+	0	NA	NA	NA	NA	NA
49219	IAPP	ENSG00000121351.8	clean	chr12:21373733-21378236:+	0	NA	NA	NA	NA	NA
49220	SLCO1A2	ENSG00000084453.16	clean	chr12:21374525-21394905:-	0	NA	NA	NA	NA	NA
49221	IAPP	ENSG00000121351.8	clean	chr12:21376364-21378236:+	0	NA	NA	NA	NA	NA
49222	SLCO1A2	ENSG00000084453.16	clean	chr12:21417945-21419176:-	0	NA	NA	NA	NA	NA
49223	PYROXD1	ENSG00000121350.16	clean	chr12:21437814-21440367:+	10.125	-0.241007	1.20852	-0.199424	0.841931	1
49224	PYROXD1	ENSG00000121350.16	clean	chr12:21438538-21440367:+	10.125	0.174029	1.27827	0.136145	0.891707	1
49225	PYROXD1	ENSG00000121350.16	clean	chr12:21440448-21445346:+	9.375	-1.0993	1.76927	-0.621327	0.534384	1
49226	PYROXD1	ENSG00000121350.16	clean	chr12:21445466-21449562:+	14.1667	0	1.73486	0	1	1
49227	PYROXD1	ENSG00000121350.16	clean	chr12:21449691-21452080:+	13.2083	0.642447	1.51219	0.424844	0.67095	1
49228	PYROXD1	ENSG00000121350.16	clean	chr12:21452154-21455131:+	14.5833	-2.20822	1.49265	-1.47939	0.139035	1
49229	PYROXD1	ENSG00000121350.16	clean	chr12:21455292-21455994:+	13.375	0	1.72198	0	1	1
49230	PYROXD1	ENSG00000121350.16	clean	chr12:21456095-21461024:+	11.7917	-2.03358	1.62713	-1.24979	0.211375	1
49231	PYROXD1	ENSG00000121350.16	clean	chr12:21461154-21462007:+	12.7083	0	1.72445	0	1	1
49232	PYROXD1	ENSG00000121350.16	clean	chr12:21462120-21462739:+	12.5833	-3.27276	1.45355	-2.25156	0.0243498	1
49233	PYROXD1	ENSG00000121350.16	clean	chr12:21467618-21468505:+	9.79167	0.103816	1.77281	0.0585601	0.953302	1
49234	RECQL	ENSG00000004700.16	clean	chr12:21471098-21471427:-	22.1667	0	1.70766	0	1	1
49235	RECQL	ENSG00000004700.16	clean	chr12:21471647-21473550:-	22.4167	0	1.72611	0	1	1
49236	RECQL	ENSG00000004700.16	clean	chr12:21473642-21474840:-	21.8333	0.402286	1.6148	0.249124	0.803265	1
49237	RECQL	ENSG00000004700.16	clean	chr12:21474979-21475467:-	18.1667	0	1.73205	0	1	1
49238	RECQL	ENSG00000004700.16	clean	chr12:21475585-21475675:-	18.9167	-0.171271	1.73748	-0.0985743	0.921476	1
49239	RECQL	ENSG00000004700.16	clean	chr12:21475824-21476910:-	16.0833	-0.997215	1.62747	-0.612738	0.54005	1
49240	RECQL	ENSG00000004700.16	clean	chr12:21476992-21477802:-	13.375	-1.26135	1.74988	-0.720823	0.471018	1
49241	RECQL	ENSG00000004700.16	clean	chr12:21477969-21483375:-	20.5833	0	1.71682	0	1	1
49242	RECQL	ENSG00000004700.16	clean	chr12:21483574-21486478:-	11.9167	0	1.73796	0	1	1
49243	RECQL	ENSG00000004700.16	clean	chr12:21486585-21490198:-	15.7917	0	1.72614	0	1	1
49244	RECQL	ENSG00000004700.16	clean	chr12:21490378-21491518:-	8.5	0	1.7586	0	1	1
49245	RECQL	ENSG00000004700.16	clean	chr12:21491716-21499554:-	18.0417	0	1.7088	0	1	1
49246	RECQL	ENSG00000004700.16	clean	chr12:21499615-21501169:-	10.9583	0.209923	1.04271	0.201323	0.840446	1
49247	GOLT1B	ENSG00000111711.10	clean	chr12:21501948-21506884:+	18.625	-0.458106	1.23291	-0.371564	0.710218	1
49248	GOLT1B	ENSG00000111711.10	clean	chr12:21501948-21508382:+	18.75	-0.454175	1.23222	-0.368584	0.712438	1
49249	GOLT1B	ENSG00000111711.10	clean	chr12:21501948-21512294:+	25.0417	1.89556e-07	1.47623	1.28406e-07	1	1
49250	GOLT1B	ENSG00000111711.10	clean	chr12:21506976-21507943:+	13.5	1.6469	1.50115	1.09709	0.272602	1
49251	GOLT1B	ENSG00000111711.10	clean	chr12:21506976-21508382:+	14.0417	-0.334418	1.17155	-0.285449	0.7753	1
49252	GOLT1B	ENSG00000111711.10	clean	chr12:21506976-21512294:+	24.5	0.0759489	1.69576	0.0447876	0.964277	1
49253	GOLT1B	ENSG00000111711.10	clean	chr12:21508561-21512294:+	24.375	-0.885846	1.69595	-0.52233	0.60144	1
49254	GOLT1B	ENSG00000111711.10	clean	chr12:21512376-21515237:+	29.4583	-1.07929	1.69057	-0.638418	0.523202	1
49255	GOLT1B	ENSG00000111711.10	clean	chr12:21512376-21515668:+	29.4583	-1.07929	1.69057	-0.638418	0.523202	1
49256	GOLT1B	ENSG00000111711.10	clean	chr12:21515270-21515668:+	29.5	-1.07929	1.69049	-0.638448	0.523182	1
49257	SPX	ENSG00000134548.11	clean	chr12:21526478-21526885:+	0.0416667	0	8.49378	0	1	1
49258	SPX	ENSG00000134548.11	clean	chr12:21527789-21529000:+	0.375	0	8.49378	0	1	1
49259	SPX	ENSG00000134548.11	clean	chr12:21528151-21529000:+	0.375	0	8.49378	0	1	1
49260	SPX	ENSG00000134548.11	clean	chr12:21529084-21531136:+	0.0416667	0	8.49378	0	1	1
49261	GYS2	ENSG00000111713.3	clean	chr12:21537175-21539257:-	0.125	0	8.49378	0	1	1
49262	GYS2	ENSG00000111713.3	clean	chr12:21539338-21540409:-	0	NA	NA	NA	NA	NA
49263	GYS2	ENSG00000111713.3	clean	chr12:21540573-21542495:-	0	NA	NA	NA	NA	NA
49264	GYS2	ENSG00000111713.3	clean	chr12:21542591-21546343:-	0.0416667	0	8.49378	0	1	1
49265	GYS2	ENSG00000111713.3	clean	chr12:21546470-21558199:-	0	NA	NA	NA	NA	NA
49266	AC010197.2	ENSG00000285854.1	clean	chr12:21558313-21559090:-	0.0416667	0	8.49378	0	1	1
49267	AC010197.2	ENSG00000285854.1	clean	chr12:21559169-21559650:-	0.0416667	0	8.49378	0	1	1
49268	AC010197.2	ENSG00000285854.1	clean	chr12:21559710-21560385:-	0	NA	NA	NA	NA	NA
49269	AC010197.2	ENSG00000285854.1	clean	chr12:21560492-21562917:-	0	NA	NA	NA	NA	NA
49270	AC010197.2	ENSG00000285854.1	clean	chr12:21563038-21563227:-	0.0833333	0	8.49378	0	1	1
49271	AC010197.2	ENSG00000285854.1	clean	chr12:21563345-21568864:-	0.0416667	0	8.49378	0	1	1
49272	AC010197.2	ENSG00000285854.1	clean	chr12:21569009-21574143:-	0	NA	NA	NA	NA	NA
49273	AC010197.2	ENSG00000285854.1	clean	chr12:21574326-21575865:-	0.166667	0	8.44259	0	1	1
49274	AC010197.2	ENSG00000285854.1	clean	chr12:21575999-21580341:-	0	NA	NA	NA	NA	NA
49275	GYS2	ENSG00000111713.3	clean	chr12:21580523-21604471:-	0	NA	NA	NA	NA	NA
49276	AC010197.2	ENSG00000285854.1	clean	chr12:21580523-21635538:-	0	NA	NA	NA	NA	NA
49277	LDHB	ENSG00000111716.14	clean	chr12:21635709-21637070:-	822.375	-0.0116978	0.594122	-0.0196893	0.984291	1
49278	LDHB	ENSG00000111716.14	clean	chr12:21637194-21638352:-	978.792	-0.620375	0.513063	-1.20916	0.226602	1
49279	LDHB	ENSG00000111716.14	clean	chr12:21638470-21641951:-	1288	-0.541051	0.600286	-0.901323	0.367417	1
49280	LDHB	ENSG00000111716.14	clean	chr12:21642125-21643934:-	833.083	-0.659296	0.540262	-1.22033	0.222341	1
49281	LDHB	ENSG00000111716.14	clean	chr12:21644108-21646898:-	705.917	-0.427902	0.702151	-0.609415	0.542249	1
49282	LDHB	ENSG00000111716.14	clean	chr12:21647016-21654542:-	1014	-0.738248	0.609793	-1.21065	0.226028	1
49283	LDHB	ENSG00000111716.14	clean	chr12:21654677-21656987:-	767.792	-0.341305	0.531977	-0.641579	0.521147	1
49284	LDHB	ENSG00000111716.14	clean	chr12:21654677-21657322:-	767.875	-0.248196	0.523521	-0.474089	0.635436	1
49285	LDHB	ENSG00000111716.14	clean	chr12:21654677-21657467:-	767.917	-0.322196	0.518179	-0.621786	0.534083	1
49286	LDHB	ENSG00000111716.14	clean	chr12:21654677-21737696:-	765.167	0	1.67664	0	1	1
49287	LDHB	ENSG00000111716.14	clean	chr12:21657835-21737696:-	0	NA	NA	NA	NA	NA
49288	LDHB	ENSG00000111716.14	clean	chr12:21737783-21757772:-	0	NA	NA	NA	NA	NA
49289	KCNJ8	ENSG00000121361.5	clean	chr12:21766623-21773242:-	0	NA	NA	NA	NA	NA
49290	KCNJ8	ENSG00000121361.5	clean	chr12:21773686-21774545:-	0	NA	NA	NA	NA	NA
49291	KCNJ8	ENSG00000121361.5	clean	chr12:21773686-21775486:-	0	NA	NA	NA	NA	NA
49292	KCNJ8	ENSG00000121361.5	clean	chr12:21774683-21775009:-	0	NA	NA	NA	NA	NA
49293	KCNJ8	ENSG00000121361.5	clean	chr12:21774683-21775486:-	0	NA	NA	NA	NA	NA
49294	ABCC9	ENSG00000069431.11	clean	chr12:21801181-21805997:-	0	NA	NA	NA	NA	NA
49295	ABCC9	ENSG00000069431.11	clean	chr12:21805311-21805997:-	0	NA	NA	NA	NA	NA
49296	ABCC9	ENSG00000069431.11	clean	chr12:21806060-21807345:-	0	NA	NA	NA	NA	NA
49297	ABCC9	ENSG00000069431.11	clean	chr12:21807479-21809851:-	0	NA	NA	NA	NA	NA
49298	ABCC9	ENSG00000069431.11	clean	chr12:21809955-21812048:-	0	NA	NA	NA	NA	NA
49299	ABCC9	ENSG00000069431.11	clean	chr12:21812157-21814643:-	0	NA	NA	NA	NA	NA
49300	ABCC9	ENSG00000069431.11	clean	chr12:21814722-21815762:-	0	NA	NA	NA	NA	NA
49301	ABCC9	ENSG00000069431.11	clean	chr12:21815893-21817186:-	0	NA	NA	NA	NA	NA
49302	ABCC9	ENSG00000069431.11	clean	chr12:21817307-21818149:-	0	NA	NA	NA	NA	NA
49303	ABCC9	ENSG00000069431.11	clean	chr12:21818251-21828957:-	0	NA	NA	NA	NA	NA
49304	ABCC9	ENSG00000069431.11	clean	chr12:21829060-21838077:-	0	NA	NA	NA	NA	NA
49305	ABCC9	ENSG00000069431.11	clean	chr12:21838170-21842313:-	0	NA	NA	NA	NA	NA
49306	ABCC9	ENSG00000069431.11	clean	chr12:21842471-21844482:-	0	NA	NA	NA	NA	NA
49307	ABCC9	ENSG00000069431.11	clean	chr12:21844552-21844766:-	0	NA	NA	NA	NA	NA
49308	ABCC9	ENSG00000069431.11	clean	chr12:21844915-21845602:-	0	NA	NA	NA	NA	NA
49309	ABCC9	ENSG00000069431.11	clean	chr12:21845832-21848149:-	0	NA	NA	NA	NA	NA
49310	ABCC9	ENSG00000069431.11	clean	chr12:21848246-21852096:-	0	NA	NA	NA	NA	NA
49311	ABCC9	ENSG00000069431.11	clean	chr12:21852222-21852367:-	0	NA	NA	NA	NA	NA
49312	ABCC9	ENSG00000069431.11	clean	chr12:21852505-21859585:-	0	NA	NA	NA	NA	NA
49313	ABCC9	ENSG00000069431.11	clean	chr12:21859666-21860970:-	0	NA	NA	NA	NA	NA
49314	ABCC9	ENSG00000069431.11	clean	chr12:21861055-21862952:-	0	NA	NA	NA	NA	NA
49315	ABCC9	ENSG00000069431.11	clean	chr12:21863054-21864438:-	0	NA	NA	NA	NA	NA
49316	ABCC9	ENSG00000069431.11	clean	chr12:21864477-21872624:-	0	NA	NA	NA	NA	NA
49317	ABCC9	ENSG00000069431.11	clean	chr12:21872730-21875653:-	0	NA	NA	NA	NA	NA
49318	ABCC9	ENSG00000069431.11	clean	chr12:21875726-21882765:-	0	NA	NA	NA	NA	NA
49319	ABCC9	ENSG00000069431.11	clean	chr12:21875726-21887825:-	0	NA	NA	NA	NA	NA
49320	ABCC9	ENSG00000069431.11	clean	chr12:21882873-21887825:-	0	NA	NA	NA	NA	NA
49321	ABCC9	ENSG00000069431.11	clean	chr12:21887934-21894031:-	0	NA	NA	NA	NA	NA
49322	ABCC9	ENSG00000069431.11	clean	chr12:21894174-21895274:-	0	NA	NA	NA	NA	NA
49323	ABCC9	ENSG00000069431.11	clean	chr12:21895315-21906125:-	0	NA	NA	NA	NA	NA
49324	ABCC9	ENSG00000069431.11	clean	chr12:21906288-21908076:-	0	NA	NA	NA	NA	NA
49325	ABCC9	ENSG00000069431.11	clean	chr12:21908211-21910156:-	0	NA	NA	NA	NA	NA
49326	ABCC9	ENSG00000069431.11	clean	chr12:21910312-21910825:-	0	NA	NA	NA	NA	NA
49327	ABCC9	ENSG00000069431.11	clean	chr12:21910978-21912871:-	0	NA	NA	NA	NA	NA
49328	ABCC9	ENSG00000069431.11	clean	chr12:21913066-21915667:-	0	NA	NA	NA	NA	NA
49329	ABCC9	ENSG00000069431.11	clean	chr12:21915910-21916936:-	0	NA	NA	NA	NA	NA
49330	ABCC9	ENSG00000069431.11	clean	chr12:21917103-21925941:-	0	NA	NA	NA	NA	NA
49331	ABCC9	ENSG00000069431.11	clean	chr12:21925559-21925941:-	0	NA	NA	NA	NA	NA
49332	ABCC9	ENSG00000069431.11	clean	chr12:21926063-21933781:-	0	NA	NA	NA	NA	NA
49333	ABCC9	ENSG00000069431.11	clean	chr12:21933923-21936532:-	0	NA	NA	NA	NA	NA
49334	ABCC9	ENSG00000069431.11	clean	chr12:21936694-21938017:-	0	NA	NA	NA	NA	NA
49335	ABCC9	ENSG00000069431.11	clean	chr12:21936694-21940709:-	0	NA	NA	NA	NA	NA
49336	ABCC9	ENSG00000069431.11	clean	chr12:21938077-21940709:-	0	NA	NA	NA	NA	NA
49337	ABCC9	ENSG00000069431.11	clean	chr12:21940825-21941199:-	0	NA	NA	NA	NA	NA
49338	ABCC9	ENSG00000069431.11	clean	chr12:21940825-21942334:-	0	NA	NA	NA	NA	NA
49339	CMAS	ENSG00000111726.13	clean	chr12:22046563-22055148:+	11.875	0	1.72109	0	1	1
49340	CMAS	ENSG00000111726.13	clean	chr12:22055291-22055454:+	10.2083	0	1.7284	0	1	1
49341	CMAS	ENSG00000111726.13	clean	chr12:22055610-22058566:+	11.625	0	1.71513	0	1	1
49342	CMAS	ENSG00000111726.13	clean	chr12:22058700-22060831:+	15.875	0	1.70643	0	1	1
49343	CMAS	ENSG00000111726.13	clean	chr12:22060926-22061280:+	12.25	0.808173	1.72571	0.468314	0.63956	1
49344	CMAS	ENSG00000111726.13	clean	chr12:22061452-22062280:+	14.25	-0.559697	1.71257	-0.326816	0.743807	1
49345	CMAS	ENSG00000111726.13	clean	chr12:22062434-22065120:+	13.875	-0.822819	1.7223	-0.477745	0.632831	1
49346	ST8SIA1	ENSG00000111728.10	clean	chr12:22063927-22066344:-	0	NA	NA	NA	NA	NA
49347	ST8SIA1	ENSG00000111728.10	clean	chr12:22066435-22068862:-	0	NA	NA	NA	NA	NA
49348	ST8SIA1	ENSG00000111728.10	clean	chr12:22066435-22070571:-	0	NA	NA	NA	NA	NA
49349	ST8SIA1	ENSG00000111728.10	clean	chr12:22069020-22070571:-	0	NA	NA	NA	NA	NA
49350	ST8SIA1	ENSG00000111728.10	clean	chr12:22070625-22087863:-	0	NA	NA	NA	NA	NA
49351	ST8SIA1	ENSG00000111728.10	clean	chr12:22087924-22104104:-	0	NA	NA	NA	NA	NA
49352	ST8SIA1	ENSG00000111728.10	clean	chr12:22104189-22249005:-	0	NA	NA	NA	NA	NA
49353	ST8SIA1	ENSG00000111728.10	clean	chr12:22107536-22118311:-	0	NA	NA	NA	NA	NA
49354	ST8SIA1	ENSG00000111728.10	clean	chr12:22107536-22150197:-	0	NA	NA	NA	NA	NA
49355	ST8SIA1	ENSG00000111728.10	clean	chr12:22150234-22249005:-	0	NA	NA	NA	NA	NA
49356	ST8SIA1	ENSG00000111728.10	clean	chr12:22202038-22249005:-	0	NA	NA	NA	NA	NA
49357	ST8SIA1	ENSG00000111728.10	clean	chr12:22223773-22249005:-	0	NA	NA	NA	NA	NA
49358	ST8SIA1	ENSG00000111728.10	clean	chr12:22249098-22250729:-	0	NA	NA	NA	NA	NA
49359	ST8SIA1	ENSG00000111728.10	clean	chr12:22249098-22255279:-	0	NA	NA	NA	NA	NA
49360	ST8SIA1	ENSG00000111728.10	clean	chr12:22249098-22268511:-	0	NA	NA	NA	NA	NA
49361	ST8SIA1	ENSG00000111728.10	clean	chr12:22255389-22268511:-	0	NA	NA	NA	NA	NA
49362	ST8SIA1	ENSG00000111728.10	clean	chr12:22255389-22287148:-	0	NA	NA	NA	NA	NA
49363	ST8SIA1	ENSG00000111728.10	clean	chr12:22287293-22333996:-	0	NA	NA	NA	NA	NA
49364	ST8SIA1	ENSG00000111728.10	clean	chr12:22287293-22336111:-	0	NA	NA	NA	NA	NA
49365	ST8SIA1	ENSG00000111728.10	known-exon	chr12:22325459-22325797:-	0	NA	NA	NA	NA	NA
49366	ST8SIA1	ENSG00000111728.10	clean	chr12:22325459-22333996:-	0	NA	NA	NA	NA	NA
49367	ST8SIA1	ENSG00000111728.10	clean	chr12:22326341-22354178:-	0	NA	NA	NA	NA	NA
49368	ST8SIA1	ENSG00000111728.10	clean	chr12:22354325-22354696:-	0	NA	NA	NA	NA	NA
49369	ST8SIA1	ENSG00000111728.10	clean	chr12:22354783-22376665:-	0	NA	NA	NA	NA	NA
49370	ST8SIA1	ENSG00000111728.10	clean	chr12:22354783-22436875:-	0	NA	NA	NA	NA	NA
49371	C2CD5	ENSG00000111731.12	clean	chr12:22449891-22453895:-	2.95833	0	2.01543	0	1	1
49372	C2CD5	ENSG00000111731.12	clean	chr12:22454042-22456970:-	2	0	2.19562	0	1	1
49373	C2CD5	ENSG00000111731.12	clean	chr12:22457161-22458483:-	2.875	-1.48089	1.78917	-0.8277	0.407841	1
49374	C2CD5	ENSG00000111731.12	clean	chr12:22457161-22459491:-	3.08333	-1.20079	1.75768	-0.683166	0.494502	1
49375	C2CD5	ENSG00000111731.12	clean	chr12:22457161-22469708:-	3.66667	-0.661468	1.79279	-0.36896	0.712157	1
49376	C2CD5	ENSG00000111731.12	clean	chr12:22458555-22459491:-	1.79167	-0.703288	2.22969	-0.315419	0.752443	1
49377	C2CD5	ENSG00000111731.12	clean	chr12:22459542-22469708:-	2.95833	-0.393433	1.98448	-0.198255	0.842845	1
49378	C2CD5	ENSG00000111731.12	clean	chr12:22469795-22470823:-	2.95833	0.874333	2.02444	0.431889	0.665822	1
49379	C2CD5	ENSG00000111731.12	clean	chr12:22470911-22471398:-	2.375	0	2.12702	0	1	1
49380	C2CD5	ENSG00000111731.12	clean	chr12:22471488-22471966:-	4.04167	0	1.97751	0	1	1
49381	C2CD5	ENSG00000111731.12	clean	chr12:22472065-22472285:-	2.16667	0	2.16302	0	1	1
49382	C2CD5	ENSG00000111731.12	clean	chr12:22472347-22472743:-	3.08333	0.758431	1.85581	0.408679	0.682775	1
49383	C2CD5	ENSG00000111731.12	clean	chr12:22472807-22474750:-	2.54167	-0.502497	1.68544	-0.29814	0.765596	1
49384	C2CD5	ENSG00000111731.12	clean	chr12:22474891-22477261:-	2.41667	-1.60565	2.03151	-0.790371	0.429311	1
49385	C2CD5	ENSG00000111731.12	clean	chr12:22474891-22478312:-	2.375	0	2.05051	0	1	1
49386	C2CD5	ENSG00000111731.12	clean	chr12:22478477-22482556:-	3.375	0	1.90271	0	1	1
49387	C2CD5	ENSG00000111731.12	clean	chr12:22482743-22484696:-	3.33333	-2.19549	1.86749	-1.17564	0.23974	1
49388	C2CD5	ENSG00000111731.12	clean	chr12:22484888-22490122:-	2.79167	0	2.11035	0	1	1
49389	C2CD5	ENSG00000111731.12	clean	chr12:22490218-22493222:-	3.25	0	1.90825	0	1	1
49390	C2CD5	ENSG00000111731.12	clean	chr12:22490218-22506710:-	3.95833	0	1.85736	0	1	1
49391	C2CD5	ENSG00000111731.12	clean	chr12:22493337-22502738:-	3.54167	0	1.88524	0	1	1
49392	C2CD5	ENSG00000111731.12	clean	chr12:22493337-22506710:-	3.54167	0	1.88524	0	1	1
49393	C2CD5	ENSG00000111731.12	clean	chr12:22502804-22506710:-	3.45833	0	1.89017	0	1	1
49394	C2CD5	ENSG00000111731.12	clean	chr12:22506819-22512646:-	2.54167	0	1.98528	0	1	1
49395	C2CD5	ENSG00000111731.12	clean	chr12:22506819-22513293:-	2.54167	0	1.98528	0	1	1
49396	C2CD5	ENSG00000111731.12	clean	chr12:22512679-22513293:-	2.5	0	1.98521	0	1	1
49397	C2CD5	ENSG00000111731.12	clean	chr12:22513379-22517985:-	2.33333	-1.6878	2.07384	-0.813854	0.415729	1
49398	C2CD5	ENSG00000111731.12	clean	chr12:22513379-22519114:-	2.45833	-0.726006	2.01734	-0.359884	0.718934	1
49399	C2CD5	ENSG00000111731.12	clean	chr12:22518137-22519039:-	2.45833	-1.47916	1.58625	-0.93249	0.351083	1
49400	C2CD5	ENSG00000111731.12	clean	chr12:22518137-22523425:-	2.54167	-1.61667	1.63286	-0.990082	0.322134	1
49401	C2CD5	ENSG00000111731.12	clean	chr12:22519239-22523425:-	2.29167	-1.82311	1.68331	-1.08306	0.278784	1
49402	C2CD5	ENSG00000111731.12	clean	chr12:22523624-22524471:-	2.625	0	1.98303	0	1	1
49403	C2CD5	ENSG00000111731.12	clean	chr12:22524627-22525609:-	1.75	0	2.39268	0	1	1
49404	C2CD5	ENSG00000111731.12	clean	chr12:22525705-22527720:-	2.45833	0	2.20712	0	1	1
49405	C2CD5	ENSG00000111731.12	clean	chr12:22527892-22535257:-	2.75	0	1.98837	0	1	1
49406	C2CD5	ENSG00000111731.12	clean	chr12:22535344-22544060:-	2.83333	0	2.0116	0	1	1
49407	ETNK1	ENSG00000139163.16	clean	chr12:22625586-22625813:+	16.1667	0.533939	0.957918	0.557395	0.577257	1
49408	ETNK1	ENSG00000139163.16	clean	chr12:22625586-22643762:+	15.125	-0.128107	1.64264	-0.0779882	0.937837	1
49409	ETNK1	ENSG00000139163.16	clean	chr12:22644022-22644210:+	9.625	-1.42888	1.63536	-0.873742	0.382259	1
49410	ETNK1	ENSG00000139163.16	clean	chr12:22644022-22659013:+	9.58333	-0.521537	1.63336	-0.319303	0.749497	1
49411	ETNK1	ENSG00000139163.16	clean	chr12:22646055-22659013:+	8.29167	-0.623853	1.64114	-0.380134	0.703846	1
49412	ETNK1	ENSG00000139163.16	clean	chr12:22659154-22661062:+	7.70833	-0.300775	1.65101	-0.182176	0.855445	1
49413	ETNK1	ENSG00000139163.16	clean	chr12:22661205-22668597:+	8.54167	-0.489626	0.964156	-0.507828	0.611574	1
49414	ETNK1	ENSG00000139163.16	clean	chr12:22661205-22671271:+	8.95833	-0.7997	1.01211	-0.790132	0.429451	1
49415	ETNK1	ENSG00000139163.16	clean	chr12:22668700-22671271:+	8.125	-0.926934	1.1259	-0.823283	0.410347	1
49416	ETNK1	ENSG00000139163.16	clean	chr12:22671355-22673499:+	7.04167	0	1.76481	0	1	1
49417	ETNK1	ENSG00000139163.16	clean	chr12:22673660-22682280:+	6.95833	0	1.76933	0	1	1
49418	ETNK1	ENSG00000139163.16	clean	chr12:22673660-22684482:+	7.04167	0	1.76853	0	1	1
49419	ETNK1	ENSG00000139163.16	clean	chr12:22682339-22684482:+	7.04167	0	1.76819	0	1	1
49420	ETNK1	ENSG00000139163.16	clean	chr12:22684556-22684881:+	8.45833	-0.574003	1.55725	-0.3686	0.712426	1
49421	SOX5	ENSG00000134532.18	clean	chr12:23534522-23536452:-	0	NA	NA	NA	NA	NA
49422	SOX5	ENSG00000134532.18	clean	chr12:23536669-23543210:-	0	NA	NA	NA	NA	NA
49423	SOX5	ENSG00000134532.18	clean	chr12:23543384-23546315:-	0	NA	NA	NA	NA	NA
49424	SOX5	ENSG00000134532.18	clean	chr12:23546424-23563257:-	0	NA	NA	NA	NA	NA
49425	SOX5	ENSG00000134532.18	clean	chr12:23546424-23604386:-	0	NA	NA	NA	NA	NA
49426	SOX5	ENSG00000134532.18	clean	chr12:23563403-23575660:-	0	NA	NA	NA	NA	NA
49427	SOX5	ENSG00000134532.18	clean	chr12:23563403-23604386:-	0	NA	NA	NA	NA	NA
49428	SOX5	ENSG00000134532.18	clean	chr12:23575838-23584546:-	0	NA	NA	NA	NA	NA
49429	SOX5	ENSG00000134532.18	clean	chr12:23575838-23604386:-	0	NA	NA	NA	NA	NA
49430	SOX5	ENSG00000134532.18	clean	chr12:23604533-23632145:-	0	NA	NA	NA	NA	NA
49431	SOX5	ENSG00000134532.18	clean	chr12:23604533-23640811:-	0	NA	NA	NA	NA	NA
49432	SOX5	ENSG00000134532.18	clean	chr12:23640897-23665443:-	0	NA	NA	NA	NA	NA
49433	SOX5	ENSG00000134532.18	clean	chr12:23665564-23734683:-	0	NA	NA	NA	NA	NA
49434	SOX5	ENSG00000134532.18	clean	chr12:23734752-23738385:-	0	NA	NA	NA	NA	NA
49435	SOX5	ENSG00000134532.18	clean	chr12:23734752-23740866:-	0	NA	NA	NA	NA	NA
49436	SOX5	ENSG00000134532.18	clean	chr12:23741039-23755637:-	0	NA	NA	NA	NA	NA
49437	SOX5	ENSG00000134532.18	clean	chr12:23755724-23845982:-	0	NA	NA	NA	NA	NA
49438	SOX5	ENSG00000134532.18	clean	chr12:23762597-23845982:-	0	NA	NA	NA	NA	NA
49439	SOX5	ENSG00000134532.18	clean	chr12:23846193-23895792:-	0	NA	NA	NA	NA	NA
49440	SOX5	ENSG00000134532.18	clean	chr12:23896024-23944170:-	0	NA	NA	NA	NA	NA
49441	SOX5	ENSG00000134532.18	clean	chr12:23896024-23949563:-	0	NA	NA	NA	NA	NA
49442	SOX5	ENSG00000134532.18	clean	chr12:23896024-23950868:-	0	NA	NA	NA	NA	NA
49443	SOX5	ENSG00000134532.18	clean	chr12:23896024-24059222:-	0	NA	NA	NA	NA	NA
49444	SOX5	ENSG00000134532.18	clean	chr12:23896024-24213342:-	0	NA	NA	NA	NA	NA
49445	SOX5	ENSG00000134532.18	clean	chr12:23920614-23949563:-	0	NA	NA	NA	NA	NA
49446	SOX5	ENSG00000134532.18	clean	chr12:23949661-23950941:-	0	NA	NA	NA	NA	NA
49447	SOX5	ENSG00000134532.18	clean	chr12:24059296-24213342:-	0	NA	NA	NA	NA	NA
49448	SOX5	ENSG00000134532.18	clean	chr12:24213417-24277215:-	0	NA	NA	NA	NA	NA
49449	SOX5	ENSG00000134532.18	clean	chr12:24277312-24357337:-	0	NA	NA	NA	NA	NA
49450	SOX5	ENSG00000134532.18	clean	chr12:24277312-24368562:-	0	NA	NA	NA	NA	NA
49451	SOX5	ENSG00000134532.18	clean	chr12:24331396-24368562:-	0	NA	NA	NA	NA	NA
49452	SOX5	ENSG00000134532.18	clean	chr12:24368639-24407484:-	0	NA	NA	NA	NA	NA
49453	SOX5	ENSG00000134532.18	clean	chr12:24368639-24460595:-	0	NA	NA	NA	NA	NA
49454	SOX5	ENSG00000134532.18	clean	chr12:24368639-24562328:-	0	NA	NA	NA	NA	NA
49455	SOX5	ENSG00000134532.18	clean	chr12:24407566-24460595:-	0	NA	NA	NA	NA	NA
49456	SOX5	ENSG00000134532.18	clean	chr12:24407566-24562332:-	0	NA	NA	NA	NA	NA
49457	SOX5	ENSG00000134532.18	clean	chr12:24460776-24562337:-	0	NA	NA	NA	NA	NA
49458	BCAT1	ENSG00000060982.15	clean	chr12:24818049-24829822:-	0	NA	NA	NA	NA	NA
49459	BCAT1	ENSG00000060982.15	clean	chr12:24829897-24830229:-	0	NA	NA	NA	NA	NA
49460	BCAT1	ENSG00000060982.15	clean	chr12:24829897-24832722:-	0	NA	NA	NA	NA	NA
49461	BCAT1	ENSG00000060982.15	clean	chr12:24834807-24836510:-	0	NA	NA	NA	NA	NA
49462	BCAT1	ENSG00000060982.15	clean	chr12:24836596-24842081:-	0	NA	NA	NA	NA	NA
49463	BCAT1	ENSG00000060982.15	clean	chr12:24842224-24849785:-	0	NA	NA	NA	NA	NA
49464	BCAT1	ENSG00000060982.15	clean	chr12:24849949-24878529:-	0	NA	NA	NA	NA	NA
49465	BCAT1	ENSG00000060982.15	clean	chr12:24878649-24881300:-	0	NA	NA	NA	NA	NA
49466	BCAT1	ENSG00000060982.15	clean	chr12:24878649-24894274:-	0	NA	NA	NA	NA	NA
49467	BCAT1	ENSG00000060982.15	clean	chr12:24881411-24894274:-	0	NA	NA	NA	NA	NA
49468	BCAT1	ENSG00000060982.15	clean	chr12:24894475-24901813:-	0	NA	NA	NA	NA	NA
49469	BCAT1	ENSG00000060982.15	clean	chr12:24894475-24948926:-	0	NA	NA	NA	NA	NA
49470	BCAT1	ENSG00000060982.15	clean	chr12:24901885-24901962:-	0	NA	NA	NA	NA	NA
49471	BCAT1	ENSG00000060982.15	clean	chr12:24901885-24948926:-	0	NA	NA	NA	NA	NA
49472	BCAT1	ENSG00000060982.15	clean	chr12:24945816-24948926:-	0	NA	NA	NA	NA	NA
49473	LRMP	ENSG00000118308.15	clean	chr12:25004915-25005240:+	0	NA	NA	NA	NA	NA
49474	LRMP	ENSG00000118308.15	clean	chr12:25005354-25011343:+	0	NA	NA	NA	NA	NA
49475	LRMP	ENSG00000118308.15	clean	chr12:25011551-25015181:+	0	NA	NA	NA	NA	NA
49476	LRMP	ENSG00000118308.15	clean	chr12:25015261-25015349:+	0	NA	NA	NA	NA	NA
49477	LRMP	ENSG00000118308.15	clean	chr12:25015428-25017133:+	0	NA	NA	NA	NA	NA
49478	LRMP	ENSG00000118308.15	clean	chr12:25017292-25020789:+	0	NA	NA	NA	NA	NA
49479	LRMP	ENSG00000118308.15	clean	chr12:25020907-25023870:+	0	NA	NA	NA	NA	NA
49480	LRMP	ENSG00000118308.15	clean	chr12:25021045-25023870:+	0	NA	NA	NA	NA	NA
49481	LRMP	ENSG00000118308.15	clean	chr12:25023921-25026788:+	0	NA	NA	NA	NA	NA
49482	LRMP	ENSG00000118308.15	clean	chr12:25026866-25030277:+	0	NA	NA	NA	NA	NA
49483	LRMP	ENSG00000118308.15	clean	chr12:25030334-25032141:+	0	NA	NA	NA	NA	NA
49484	LRMP	ENSG00000118308.15	clean	chr12:25032201-25032304:+	0	NA	NA	NA	NA	NA
49485	LRMP	ENSG00000118308.15	clean	chr12:25032369-25033847:+	0	NA	NA	NA	NA	NA
49486	LRMP	ENSG00000118308.15	clean	chr12:25033947-25035652:+	0	NA	NA	NA	NA	NA
49487	LRMP	ENSG00000118308.15	clean	chr12:25035787-25036584:+	0	NA	NA	NA	NA	NA
49488	LRMP	ENSG00000118308.15	clean	chr12:25036686-25037973:+	0	NA	NA	NA	NA	NA
49489	LRMP	ENSG00000118308.15	clean	chr12:25038137-25052234:+	0	NA	NA	NA	NA	NA
49490	LRMP	ENSG00000118308.15	clean	chr12:25052956-25061591:+	0	NA	NA	NA	NA	NA
49491	LRMP	ENSG00000118308.15	clean	chr12:25052956-25062819:+	0	NA	NA	NA	NA	NA
49492	LRMP	ENSG00000118308.15	clean	chr12:25052956-25063719:+	0	NA	NA	NA	NA	NA
49493	LRMP	ENSG00000118308.15	clean	chr12:25052956-25079243:+	0	NA	NA	NA	NA	NA
49494	LRMP	ENSG00000118308.15	clean	chr12:25061653-25062819:+	0	NA	NA	NA	NA	NA
49495	LRMP	ENSG00000118308.15	clean	chr12:25062900-25063719:+	0	NA	NA	NA	NA	NA
49496	LRMP	ENSG00000118308.15	clean	chr12:25063816-25066364:+	0	NA	NA	NA	NA	NA
49497	LRMP	ENSG00000118308.15	clean	chr12:25063816-25069349:+	0	NA	NA	NA	NA	NA
49498	LRMP	ENSG00000118308.15	clean	chr12:25066512-25069349:+	0	NA	NA	NA	NA	NA
49499	LRMP	ENSG00000118308.15	clean	chr12:25069431-25079243:+	0	NA	NA	NA	NA	NA
49500	LRMP	ENSG00000118308.15	clean	chr12:25075802-25079243:+	0	NA	NA	NA	NA	NA
49501	LRMP	ENSG00000118308.15	clean	chr12:25079290-25079397:+	0	NA	NA	NA	NA	NA
49502	LRMP	ENSG00000118308.15	clean	chr12:25079462-25079655:+	0	NA	NA	NA	NA	NA
49503	LRMP	ENSG00000118308.15	clean	chr12:25079763-25083422:+	0	NA	NA	NA	NA	NA
49504	LRMP	ENSG00000118308.15	clean	chr12:25083493-25088099:+	0	NA	NA	NA	NA	NA
49505	LRMP	ENSG00000118308.15	clean	chr12:25088157-25089613:+	0	NA	NA	NA	NA	NA
49506	LRMP	ENSG00000118308.15	clean	chr12:25089677-25089762:+	0	NA	NA	NA	NA	NA
49507	LRMP	ENSG00000118308.15	clean	chr12:25089790-25090056:+	0	NA	NA	NA	NA	NA
49508	LRMP	ENSG00000118308.15	clean	chr12:25090197-25090815:+	0	NA	NA	NA	NA	NA
49509	LRMP	ENSG00000118308.15	clean	chr12:25090197-25096909:+	0	NA	NA	NA	NA	NA
49510	LRMP	ENSG00000118308.15	clean	chr12:25097044-25101177:+	0	NA	NA	NA	NA	NA
49511	LRMP	ENSG00000118308.15	clean	chr12:25101325-25102197:+	0	NA	NA	NA	NA	NA
49512	LRMP	ENSG00000118308.15	clean	chr12:25102241-25103836:+	0	NA	NA	NA	NA	NA
49513	LRMP	ENSG00000118308.15	clean	chr12:25103899-25104008:+	0	NA	NA	NA	NA	NA
49514	LRMP	ENSG00000118308.15	clean	chr12:25104058-25104360:+	0	NA	NA	NA	NA	NA
49515	LRMP	ENSG00000118308.15	clean	chr12:25104462-25106942:+	0	NA	NA	NA	NA	NA
49516	LRMP	ENSG00000118308.15	clean	chr12:25107050-25107816:+	0	NA	NA	NA	NA	NA
49517	CASC1	ENSG00000118307.19	clean	chr12:25108761-25110126:-	0	NA	NA	NA	NA	NA
49518	CASC1	ENSG00000118307.19	clean	chr12:25110240-25111771:-	0	NA	NA	NA	NA	NA
49519	CASC1	ENSG00000118307.19	clean	chr12:25111939-25114655:-	0	NA	NA	NA	NA	NA
49520	CASC1	ENSG00000118307.19	clean	chr12:25114870-25119144:-	0.0416667	0	8.49378	0	1	1
49521	CASC1	ENSG00000118307.19	clean	chr12:25114870-25149627:-	0.0833333	0	8.49378	0	1	1
49522	CASC1	ENSG00000118307.19	clean	chr12:25119301-25121752:-	0	NA	NA	NA	NA	NA
49523	CASC1	ENSG00000118307.19	clean	chr12:25121913-25123210:-	0.0416667	0	8.49378	0	1	1
49524	CASC1	ENSG00000118307.19	clean	chr12:25123286-25144364:-	0.0416667	0	8.49378	0	1	1
49525	CASC1	ENSG00000118307.19	clean	chr12:25123286-25149627:-	0.0833333	0	8.49378	0	1	1
49526	CASC1	ENSG00000118307.19	clean	chr12:25144677-25147000:-	0.0833333	0	8.49378	0	1	1
49527	CASC1	ENSG00000118307.19	clean	chr12:25147104-25149627:-	0.0416667	0	8.49378	0	1	1
49528	CASC1	ENSG00000118307.19	clean	chr12:25149774-25154318:-	0	NA	NA	NA	NA	NA
49529	CASC1	ENSG00000118307.19	clean	chr12:25154456-25155310:-	0.0416667	0	8.49378	0	1	1
49530	CASC1	ENSG00000118307.19	clean	chr12:25155412-25158471:-	0.208333	0	8.44261	0	1	1
49531	CASC1	ENSG00000118307.19	clean	chr12:25155412-25195075:-	0.208333	0	8.44261	0	1	1
49532	CASC1	ENSG00000118307.19	clean	chr12:25158563-25161112:-	0.0416667	0	8.49378	0	1	1
49533	CASC1	ENSG00000118307.19	clean	chr12:25161197-25185748:-	0	NA	NA	NA	NA	NA
49534	CASC1	ENSG00000118307.19	clean	chr12:25161197-25190613:-	0	NA	NA	NA	NA	NA
49535	CASC1	ENSG00000118307.19	clean	chr12:25161197-25192693:-	0	NA	NA	NA	NA	NA
49536	CASC1	ENSG00000118307.19	clean	chr12:25161197-25195075:-	0.125	0	8.45287	0	1	1
49537	CASC1	ENSG00000118307.19	clean	chr12:25185786-25190613:-	0	NA	NA	NA	NA	NA
49538	CASC1	ENSG00000118307.19	clean	chr12:25190631-25194885:-	0	NA	NA	NA	NA	NA
49539	CASC1	ENSG00000118307.19	clean	chr12:25192826-25195075:-	0.125	0	8.45287	0	1	1
49540	ETFRF1	ENSG00000205707.11	clean	chr12:25195337-25203724:+	7.45833	-0.226275	1.75447	-0.12897	0.897381	1
49541	ETFRF1	ENSG00000205707.11	clean	chr12:25195337-25203919:+	7.91667	-0.211503	1.74489	-0.121213	0.903523	1
49542	ETFRF1	ENSG00000205707.11	clean	chr12:25195640-25203919:+	7.66667	-0.211503	1.74717	-0.121055	0.903648	1
49543	ETFRF1	ENSG00000205707.11	clean	chr12:25203823-25203919:+	7.45833	0	1.7515	0	1	1
49544	ETFRF1	ENSG00000205707.11	known-exon	chr12:25204007-25204065:+	5.70833	0.675492	1.78646	0.378117	0.705343	1
49545	KRAS	ENSG00000133703.12	clean	chr12:25209911-25215436:-	8.25	-0.781223	1.752	-0.445904	0.655667	1
49546	KRAS	ENSG00000133703.12	clean	chr12:25209911-25225613:-	8.79167	-0.639867	1.74644	-0.366383	0.714079	1
49547	KRAS	ENSG00000133703.12	clean	chr12:25209911-25245273:-	8.70833	0	1.73914	0	1	1
49548	KRAS	ENSG00000133703.12	clean	chr12:25215560-25225613:-	8.75	-0.590958	1.74727	-0.338218	0.735199	1
49549	KRAS	ENSG00000133703.12	clean	chr12:25225773-25227233:-	6.95833	0	1.76613	0	1	1
49550	KRAS	ENSG00000133703.12	clean	chr12:25227412-25245273:-	6.58333	0	1.7944	0	1	1
49551	KRAS	ENSG00000133703.12	clean	chr12:25235226-25245273:-	6.54167	0	1.79505	0	1	1
49552	KRAS	ENSG00000133703.12	clean	chr12:25245395-25250750:-	6.125	0	1.77344	0	1	1
49553	LMNTD1	ENSG00000152936.10	clean	chr12:25409430-25503737:-	0.0416667	0	8.49378	0	1	1
49554	LMNTD1	ENSG00000152936.10	clean	chr12:25476460-25503737:-	0.0416667	0	8.49378	0	1	1
49555	LMNTD1	ENSG00000152936.10	clean	chr12:25497794-25503737:-	0.0416667	0	8.49378	0	1	1
49556	LMNTD1	ENSG00000152936.10	clean	chr12:25499996-25503737:-	0.0416667	0	8.49378	0	1	1
49557	LMNTD1	ENSG00000152936.10	clean	chr12:25503038-25503737:-	0.0416667	0	8.49378	0	1	1
49558	LMNTD1	ENSG00000152936.10	clean	chr12:25503800-25518794:-	0.0416667	0	8.49378	0	1	1
49559	LMNTD1	ENSG00000152936.10	clean	chr12:25518967-25519857:-	0	NA	NA	NA	NA	NA
49560	LMNTD1	ENSG00000152936.10	clean	chr12:25520075-25526098:-	0.0416667	0	8.49378	0	1	1
49561	LMNTD1	ENSG00000152936.10	clean	chr12:25520075-25526768:-	0.0416667	0	8.49378	0	1	1
49562	LMNTD1	ENSG00000152936.10	clean	chr12:25526218-25526768:-	0	NA	NA	NA	NA	NA
49563	LMNTD1	ENSG00000152936.10	clean	chr12:25526955-25546373:-	0.125	0	8.49378	0	1	1
49564	LMNTD1	ENSG00000152936.10	clean	chr12:25526955-25648493:-	0.25	0	8.49378	0	1	1
49565	LMNTD1	ENSG00000152936.10	clean	chr12:25546554-25547224:-	0.25	0	8.49378	0	1	1
49566	LMNTD1	ENSG00000152936.10	clean	chr12:25546554-25549325:-	0.25	0	8.49378	0	1	1
49567	LMNTD1	ENSG00000152936.10	clean	chr12:25546554-25648493:-	0.333333	0	8.49378	0	1	1
49568	LMNTD1	ENSG00000152936.10	clean	chr12:25547351-25549325:-	0.208333	0	8.49378	0	1	1
49569	LMNTD1	ENSG00000152936.10	clean	chr12:25549546-25552870:-	0	NA	NA	NA	NA	NA
49570	LMNTD1	ENSG00000152936.10	clean	chr12:25549546-25553068:-	0	NA	NA	NA	NA	NA
49571	LMNTD1	ENSG00000152936.10	clean	chr12:25549546-25557238:-	0	NA	NA	NA	NA	NA
49572	LMNTD1	ENSG00000152936.10	clean	chr12:25549546-25630594:-	0	NA	NA	NA	NA	NA
49573	LMNTD1	ENSG00000152936.10	clean	chr12:25549546-25648493:-	0.25	0	8.49378	0	1	1
49574	LMNTD1	ENSG00000152936.10	clean	chr12:25552989-25553068:-	0	NA	NA	NA	NA	NA
49575	LMNTD1	ENSG00000152936.10	clean	chr12:25557369-25582421:-	0	NA	NA	NA	NA	NA
49576	LMNTD1	ENSG00000152936.10	clean	chr12:25582463-25648493:-	0.25	0	8.49378	0	1	1
49577	RASSF8	ENSG00000123094.15	clean	chr12:25959148-25995036:+	10.3333	-1.29647	1.64155	-0.789782	0.429655	1
49578	RASSF8	ENSG00000123094.15	clean	chr12:25959148-26055235:+	10.9583	-2.20168	1.63505	-1.34655	0.178125	1
49579	RASSF8	ENSG00000123094.15	clean	chr12:25973887-25995036:+	5.91667	-1.65777	1.69997	-0.975178	0.329472	1
49580	RASSF8	ENSG00000123094.15	clean	chr12:25995130-26020144:+	11.375	-1.1487	1.66529	-0.689788	0.490327	1
49581	RASSF8	ENSG00000123094.15	clean	chr12:25995130-26055235:+	11.4167	-1.2401	1.75926	-0.704896	0.480875	1
49582	RASSF8	ENSG00000123094.15	clean	chr12:26011821-26020144:+	0.666667	0.999969	3.46286	0.28877	0.772758	1
49583	RASSF8	ENSG00000123094.15	clean	chr12:26011821-26055235:+	8.83333	0	1.77636	0	1	1
49584	RASSF8	ENSG00000123094.15	clean	chr12:26021518-26055235:+	8.83333	0	1.77636	0	1	1
49585	RASSF8	ENSG00000123094.15	clean	chr12:26052602-26055235:+	8.79167	0	1.77748	0	1	1
49586	RASSF8	ENSG00000123094.15	clean	chr12:26055446-26064497:+	25.25	-1.08465	1.7219	-0.629914	0.528751	1
49587	RASSF8	ENSG00000123094.15	clean	chr12:26065387-26067568:+	23.375	-0.178091	1.03909	-0.171392	0.863916	1
49588	RASSF8	ENSG00000123094.15	clean	chr12:26067713-26068696:+	14.6667	-1.53212	1.51227	-1.01312	0.311001	1
49589	SSPN	ENSG00000123096.11	clean	chr12:26122152-26224292:+	0	NA	NA	NA	NA	NA
49590	BHLHE41	ENSG00000123095.6	clean	chr12:26123168-26123629:-	2.91667	-0.353635	1.93551	-0.182709	0.855026	1
49591	SSPN	ENSG00000123096.11	clean	chr12:26122152-26252867:+	0	NA	NA	NA	NA	NA
49592	BHLHE41	ENSG00000123095.6	clean	chr12:26123741-26124071:-	4.08333	-1.85773	1.75452	-1.05882	0.289681	1
49593	BHLHE41	ENSG00000123095.6	clean	chr12:26124179-26124518:-	4.95833	1.48542	1.42392	1.04319	0.296858	1
49594	BHLHE41	ENSG00000123095.6	clean	chr12:26124582-26124717:-	3.95833	-0.142017	1.53549	-0.09249	0.926309	1
49595	SSPN	ENSG00000123096.11	clean	chr12:26135030-26179995:+	0	NA	NA	NA	NA	NA
49596	SSPN	ENSG00000123096.11	clean	chr12:26135030-26224292:+	0	NA	NA	NA	NA	NA
49597	SSPN	ENSG00000123096.11	clean	chr12:26195531-26224292:+	0	NA	NA	NA	NA	NA
49598	SSPN	ENSG00000123096.11	clean	chr12:26224379-26230710:+	0.0416667	0	8.49378	0	1	1
49599	SSPN	ENSG00000123096.11	clean	chr12:26224379-26252867:+	0	NA	NA	NA	NA	NA
49600	SSPN	ENSG00000123096.11	clean	chr12:26252920-26287482:+	0	NA	NA	NA	NA	NA
49601	SSPN	ENSG00000123096.11	clean	chr12:26252920-26298264:+	0	NA	NA	NA	NA	NA
49602	SSPN	ENSG00000123096.11	clean	chr12:26298425-26299225:+	0	NA	NA	NA	NA	NA
49603	ITPR2	ENSG00000123104.12	clean	chr12:26339483-26340166:-	3.45833	0.283794	1.744	0.162726	0.870734	1
49604	ITPR2	ENSG00000123104.12	clean	chr12:26340328-26387433:-	2.625	0	1.96032	0	1	1
49605	ITPR2	ENSG00000123104.12	clean	chr12:26387594-26398875:-	3.08333	0	2.00506	0	1	1
49606	ITPR2	ENSG00000123104.12	clean	chr12:26399041-26400127:-	2.625	0	2.03365	0	1	1
49607	ITPR2	ENSG00000123104.12	clean	chr12:26400258-26411319:-	2.375	0	2.1992	0	1	1
49608	ITPR2	ENSG00000123104.12	clean	chr12:26411412-26415302:-	2.45833	0	2.05822	0	1	1
49609	ITPR2	ENSG00000123104.12	clean	chr12:26415498-26419048:-	2.41667	0	2.0697	0	1	1
49610	ITPR2	ENSG00000123104.12	clean	chr12:26419213-26427912:-	2.70833	0	1.99656	0	1	1
49611	ITPR2	ENSG00000123104.12	clean	chr12:26428088-26436220:-	2.33333	0	2.18327	0	1	1
49612	ITPR2	ENSG00000123104.12	clean	chr12:26436346-26439126:-	3.79167	0	1.90473	0	1	1
49613	ITPR2	ENSG00000123104.12	clean	chr12:26439319-26443542:-	3.08333	0	2.07185	0	1	1
49614	ITPR2	ENSG00000123104.12	clean	chr12:26443650-26475295:-	3.875	0	1.92747	0	1	1
49615	ITPR2	ENSG00000123104.12	clean	chr12:26475418-26476911:-	5.125	-1.23188	2.31921	-0.531163	0.595306	1
49616	ITPR2	ENSG00000123104.12	clean	chr12:26477007-26481130:-	3.54167	0	1.98677	0	1	1
49617	ITPR2	ENSG00000123104.12	clean	chr12:26481241-26483697:-	3.33333	0	1.97775	0	1	1
49618	ITPR2	ENSG00000123104.12	clean	chr12:26483898-26486103:-	4.125	0	1.87551	0	1	1
49619	ITPR2	ENSG00000123104.12	clean	chr12:26486360-26487067:-	3.625	0.362571	1.90678	0.190148	0.849193	1
49620	ITPR2	ENSG00000123104.12	clean	chr12:26487251-26494152:-	2.66667	0	1.98568	0	1	1
49621	ITPR2	ENSG00000123104.12	clean	chr12:26494340-26495151:-	3.66667	0	1.89926	0	1	1
49622	ITPR2	ENSG00000123104.12	clean	chr12:26495260-26550246:-	2.41667	0	2.06272	0	1	1
49623	ITPR2	ENSG00000123104.12	clean	chr12:26550355-26556232:-	3.75	0	1.94358	0	1	1
49624	ITPR2	ENSG00000123104.12	clean	chr12:26556375-26561761:-	3.41667	0	1.90845	0	1	1
49625	ITPR2	ENSG00000123104.12	clean	chr12:26561952-26578712:-	3.58333	0	1.89065	0	1	1
49626	ITPR2	ENSG00000123104.12	clean	chr12:26578833-26580026:-	4.45833	0	1.91722	0	1	1
49627	ITPR2	ENSG00000123104.12	clean	chr12:26580155-26595464:-	4.20833	0	1.86442	0	1	1
49628	ITPR2	ENSG00000123104.12	clean	chr12:26595590-26596882:-	3.91667	0	1.92557	0	1	1
49629	ITPR2	ENSG00000123104.12	clean	chr12:26597134-26599144:-	5.625	0	1.80717	0	1	1
49630	ITPR2	ENSG00000123104.12	clean	chr12:26599345-26599986:-	3.625	0.666341	1.89878	0.350932	0.72564	1
49631	ITPR2	ENSG00000123104.12	clean	chr12:26600109-26602369:-	3.70833	0	1.98434	0	1	1
49632	ITPR2	ENSG00000123104.12	clean	chr12:26602495-26602616:-	4.41667	0	1.85469	0	1	1
49633	ITPR2	ENSG00000123104.12	clean	chr12:26602706-26621122:-	5.41667	0	1.8188	0	1	1
49634	ITPR2	ENSG00000123104.12	clean	chr12:26621296-26622239:-	5.29167	0	1.85763	0	1	1
49635	ITPR2	ENSG00000123104.12	clean	chr12:26622405-26624298:-	3.91667	0	1.98075	0	1	1
49636	ITPR2	ENSG00000123104.12	clean	chr12:26624356-26628032:-	4.29167	0	1.88911	0	1	1
49637	ITPR2	ENSG00000123104.12	clean	chr12:26628162-26630602:-	3.95833	0	1.97241	0	1	1
49638	ITPR2	ENSG00000123104.12	clean	chr12:26628162-26631865:-	3.95833	0	1.97241	0	1	1
49639	ITPR2	ENSG00000123104.12	clean	chr12:26632059-26653975:-	3.45833	0	1.97033	0	1	1
49640	ITPR2	ENSG00000123104.12	clean	chr12:26654126-26655707:-	3.45833	-1.4143	1.96009	-0.721552	0.47057	1
49641	ITPR2	ENSG00000123104.12	clean	chr12:26655852-26656296:-	4.79167	-0.157539	1.55504	-0.101308	0.919306	1
49642	ITPR2	ENSG00000123104.12	clean	chr12:26656548-26657706:-	2.58333	2.08012	1.92703	1.07945	0.280389	1
49643	ITPR2	ENSG00000123104.12	clean	chr12:26657892-26658010:-	4.33333	-0.961794	1.93302	-0.497559	0.618795	1
49644	ITPR2	ENSG00000123104.12	clean	chr12:26658130-26659112:-	4.04167	0	1.98544	0	1	1
49645	ITPR2	ENSG00000123104.12	clean	chr12:26659285-26663684:-	3.29167	0	1.99714	0	1	1
49646	ITPR2	ENSG00000123104.12	clean	chr12:26663846-26665909:-	4.16667	0	1.8942	0	1	1
49647	ITPR2	ENSG00000123104.12	clean	chr12:26682034-26682573:-	6.5	0.530515	1.62763	0.325943	0.744468	1
49648	ITPR2	ENSG00000123104.12	clean	chr12:26682673-26686480:-	3.83333	0	1.9261	0	1	1
49649	ITPR2	ENSG00000123104.12	clean	chr12:26686632-26695605:-	3.66667	0	2.02913	0	1	1
49650	ITPR2	ENSG00000123104.12	clean	chr12:26695650-26711172:-	3.91667	0	1.97606	0	1	1
49651	ITPR2	ENSG00000123104.12	clean	chr12:26711268-26715298:-	4.20833	0	1.87589	0	1	1
49652	ITPR2	ENSG00000123104.12	clean	chr12:26715835-26716143:-	3.54167	0	1.84996	0	1	1
49653	ITPR2	ENSG00000123104.12	clean	chr12:26716242-26722396:-	4.33333	0	1.87427	0	1	1
49654	ITPR2	ENSG00000123104.12	clean	chr12:26721342-26722396:-	4.41667	1.03395	1.85798	0.55649	0.577876	1
49655	ITPR2	ENSG00000123104.12	clean	chr12:26722555-26724655:-	3.91667	0.51819	1.88471	0.274944	0.78336	1
49656	ITPR2	ENSG00000123104.12	clean	chr12:26724742-26725649:-	5.20833	-0.565784	1.71794	-0.329338	0.7419	1
49657	ITPR2	ENSG00000123104.12	clean	chr12:26725765-26790156:-	4.04167	0	1.89476	0	1	1
49658	ITPR2	ENSG00000123104.12	clean	chr12:26790227-26832689:-	5.45833	0	1.8595	0	1	1
49659	INTS13	ENSG00000064102.15	clean	chr12:26905536-26906301:-	21.125	-1.73141	1.59778	-1.08364	0.278526	1
49660	INTS13	ENSG00000064102.15	clean	chr12:26906437-26911177:-	22.0833	-1.12621	1.30796	-0.861049	0.389211	1
49661	INTS13	ENSG00000064102.15	clean	chr12:26911317-26913456:-	27.7083	-0.236535	1.14218	-0.207091	0.835939	1
49662	INTS13	ENSG00000064102.15	clean	chr12:26913687-26913973:-	37.4167	-1.58822	1.40697	-1.12883	0.25897	1
49663	INTS13	ENSG00000064102.15	clean	chr12:26914128-26914407:-	26.5833	0	1.69397	0	1	1
49664	INTS13	ENSG00000064102.15	clean	chr12:26914128-26916001:-	30.4583	-0.668987	1.09234	-0.612437	0.540249	1
49665	INTS13	ENSG00000064102.15	clean	chr12:26914578-26916001:-	29.75	-0.484994	0.978716	-0.495541	0.620218	1
49666	INTS13	ENSG00000064102.15	clean	chr12:26914532-26917351:-	24.5417	-0.608133	1.09789	-0.553911	0.57964	1
49667	INTS13	ENSG00000064102.15	clean	chr12:26916180-26917351:-	24.2083	-0.871166	1.28773	-0.676514	0.498714	1
49668	INTS13	ENSG00000064102.15	clean	chr12:26917441-26917643:-	31.3333	-1.61182	1.58968	-1.01393	0.310617	1
49669	INTS13	ENSG00000064102.15	clean	chr12:26917441-26922615:-	33.5	-0.528816	1.34484	-0.393218	0.694158	1
49670	INTS13	ENSG00000064102.15	clean	chr12:26917733-26919040:-	30.875	-0.560085	1.34417	-0.416677	0.676915	1
49671	INTS13	ENSG00000064102.15	clean	chr12:26917733-26922615:-	31.375	-0.535842	1.34364	-0.398799	0.690041	1
49672	INTS13	ENSG00000064102.15	clean	chr12:26922700-26924354:-	27.25	-0.026717	1.49067	-0.0179228	0.9857	1
49673	INTS13	ENSG00000064102.15	clean	chr12:26924483-26925760:-	27.2083	-1.80929	1.58831	-1.13913	0.25465	1
49674	INTS13	ENSG00000064102.15	clean	chr12:26925851-26928204:-	24.8333	-1.55975	1.48246	-1.05214	0.292737	1
49675	INTS13	ENSG00000064102.15	clean	chr12:26928285-26928702:-	23.0833	0.803904	1.59602	0.503691	0.614478	1
49676	INTS13	ENSG00000064102.15	clean	chr12:26928905-26934555:-	21.2083	0	1.69986	0	1	1
49677	INTS13	ENSG00000064102.15	clean	chr12:26928905-26937795:-	23.2917	0.305708	1.69588	0.180264	0.856945	1
49678	INTS13	ENSG00000064102.15	clean	chr12:26934630-26936578:-	21.4167	-0.67862	0.964236	-0.703791	0.481563	1
49679	INTS13	ENSG00000064102.15	clean	chr12:26936814-26937657:-	23.2917	0.0548389	0.80475	0.068144	0.945671	1
49680	INTS13	ENSG00000064102.15	clean	chr12:26936814-26938267:-	23.4167	-0.234667	0.777175	-0.301949	0.762691	1
49681	FGFR1OP2	ENSG00000111790.14	clean	chr12:26938710-26953548:+	15.9583	0	1.71017	0	1	1
49682	FGFR1OP2	ENSG00000111790.14	clean	chr12:26938710-26954144:+	16	0	1.71022	0	1	1
49683	FGFR1OP2	ENSG00000111790.14	clean	chr12:26953706-26954144:+	15.7917	-0.56731	1.60602	-0.35324	0.723908	1
49684	FGFR1OP2	ENSG00000111790.14	clean	chr12:26954293-26956542:+	22.0833	-1.6679	1.5968	-1.04453	0.296242	1
49685	FGFR1OP2	ENSG00000111790.14	clean	chr12:26956660-26957600:+	23.625	-0.952577	1.70305	-0.559334	0.575934	1
49686	FGFR1OP2	ENSG00000111790.14	clean	chr12:26957743-26960514:+	22.375	-0.35484	1.35677	-0.261532	0.793682	1
49687	FGFR1OP2	ENSG00000111790.14	clean	chr12:26957743-26963341:+	22.7083	-0.0918075	1.01929	-0.0900701	0.928231	1
49688	FGFR1OP2	ENSG00000111790.14	clean	chr12:26960628-26963341:+	14.375	-0.243925	1.03687	-0.235251	0.814014	1
49689	FGFR1OP2	ENSG00000111790.14	clean	chr12:26963455-26964595:+	12.0417	-0.417279	1.62445	-0.256874	0.797276	1
49690	TM7SF3	ENSG00000064115.11	clean	chr12:26974227-26975495:-	72.7083	1.21127	1.69058	0.716481	0.473695	1
49691	TM7SF3	ENSG00000064115.11	clean	chr12:26975658-26976259:-	61.75	0.0452305	1.12856	0.040078	0.968031	1
49692	TM7SF3	ENSG00000064115.11	clean	chr12:26975658-26980565:-	61.7083	-0.276697	1.08125	-0.255905	0.798024	1
49693	TM7SF3	ENSG00000064115.11	clean	chr12:26976357-26979783:-	48.2083	-0.10202	0.989114	-0.103143	0.91785	1
49694	TM7SF3	ENSG00000064115.11	clean	chr12:26976357-26980565:-	52.25	-0.58496	1.06039	-0.551645	0.581192	1
49695	TM7SF3	ENSG00000064115.11	clean	chr12:26979936-26980565:-	49.5417	-0.00571289	1.00671	-0.00567479	0.995472	1
49696	TM7SF3	ENSG00000064115.11	clean	chr12:26979936-26995236:-	70.875	-0.904651	1.68787	-0.535973	0.591977	1
49697	TM7SF3	ENSG00000064115.11	clean	chr12:26980646-26982772:-	66.1667	-0.70572	1.69442	-0.416497	0.677047	1
49698	TM7SF3	ENSG00000064115.11	clean	chr12:26980646-26990449:-	66.2083	-0.701301	1.69252	-0.414352	0.678616	1
49699	TM7SF3	ENSG00000064115.11	clean	chr12:26982859-26990449:-	54.5417	-0.797626	1.68233	-0.474119	0.635415	1
49700	TM7SF3	ENSG00000064115.11	clean	chr12:26990627-26995236:-	70.9167	-0.901154	1.68787	-0.533901	0.59341	1
49701	TM7SF3	ENSG00000064115.11	clean	chr12:26995408-26996741:-	69.5417	0	1.68268	0	1	1
49702	TM7SF3	ENSG00000064115.11	clean	chr12:26995408-27003235:-	69.5417	0	1.68268	0	1	1
49703	TM7SF3	ENSG00000064115.11	clean	chr12:26995408-27014077:-	69.5833	0	1.68266	0	1	1
49704	TM7SF3	ENSG00000064115.11	clean	chr12:26996862-26999525:-	66.4583	-0.604569	1.57836	-0.383035	0.701694	1
49705	TM7SF3	ENSG00000064115.11	clean	chr12:26996862-27014077:-	66.1667	0	1.68486	0	1	1
49706	TM7SF3	ENSG00000064115.11	clean	chr12:26999648-27003235:-	52.3333	0	1.68491	0	1	1
49707	TM7SF3	ENSG00000064115.11	clean	chr12:26999676-27014077:-	52.4167	0	1.68557	0	1	1
49708	TM7SF3	ENSG00000064115.11	clean	chr12:27003390-27012709:-	35.0833	0	1.69107	0	1	1
49709	TM7SF3	ENSG00000064115.11	clean	chr12:27003390-27014077:-	42.5417	0	1.69	0	1	1
49710	MED21	ENSG00000152944.9	clean	chr12:27022621-27026419:+	33.1667	-1.66806	1.48162	-1.12583	0.260235	1
49711	MED21	ENSG00000152944.9	clean	chr12:27022621-27027346:+	40.75	-1.57461	1.47	-1.07116	0.284097	1
49712	MED21	ENSG00000152944.9	clean	chr12:27026534-27027346:+	39.625	-1.96049	1.58753	-1.23493	0.216857	1
49713	MED21	ENSG00000152944.9	clean	chr12:27027447-27028284:+	30.2083	-0.557764	1.58825	-0.351182	0.725452	1
49714	MED21	ENSG00000152944.9	clean	chr12:27046232-27060826:+	1.16667	0	2.74448	0	1	1
49715	MED21	ENSG00000152944.9	clean	chr12:27046232-27064275:+	1.54167	0	2.42958	0	1	1
49716	MED21	ENSG00000152944.9	clean	chr12:27060993-27064275:+	1.20833	0	2.96649	0	1	1
49717	MED21	ENSG00000152944.9	clean	chr12:27064496-27066134:+	0.625	0	5.11491	0	1	1
49718	C12orf71	ENSG00000214700.5	clean	chr12:27081467-27081967:-	0	NA	NA	NA	NA	NA
49719	STK38L	ENSG00000211455.8	clean	chr12:27244108-27297709:+	8.45833	0	1.77066	0	1	1
49720	STK38L	ENSG00000211455.8	clean	chr12:27244332-27297029:+	7.91667	0	1.77437	0	1	1
49721	STK38L	ENSG00000211455.8	clean	chr12:27244332-27297709:+	8.45833	0	1.77066	0	1	1
49722	STK38L	ENSG00000211455.8	clean	chr12:27245800-27297709:+	8.45833	0	1.77066	0	1	1
49723	STK38L	ENSG00000211455.8	clean	chr12:27293749-27297709:+	8.375	0	1.77275	0	1	1
49724	STK38L	ENSG00000211455.8	clean	chr12:27297158-27297709:+	8.41667	-0.134633	1.77165	-0.0759929	0.939425	1
49725	STK38L	ENSG00000211455.8	clean	chr12:27297854-27302136:+	9.91667	0	1.77648	0	1	1
49726	STK38L	ENSG00000211455.8	clean	chr12:27302188-27308338:+	11.4583	0	1.7257	0	1	1
49727	STK38L	ENSG00000211455.8	clean	chr12:27302188-27309113:+	12.875	0	1.72316	0	1	1
49728	STK38L	ENSG00000211455.8	clean	chr12:27308461-27309113:+	11.5417	0	1.73918	0	1	1
49729	STK38L	ENSG00000211455.8	clean	chr12:27309197-27312548:+	12.5833	-0.60162	1.74387	-0.34499	0.730102	1
49730	STK38L	ENSG00000211455.8	clean	chr12:27312672-27314503:+	12.2083	-0.690493	1.73443	-0.39811	0.690549	1
49731	STK38L	ENSG00000211455.8	clean	chr12:27314658-27315014:+	12.6667	-0.549482	1.62728	-0.33767	0.735612	1
49732	STK38L	ENSG00000211455.8	clean	chr12:27315350-27317335:+	13.2917	-1.1581	1.15399	-1.00356	0.31559	1
49733	STK38L	ENSG00000211455.8	clean	chr12:27317453-27317895:+	13.375	-1.574	1.43933	-1.09356	0.274147	1
49734	STK38L	ENSG00000211455.8	clean	chr12:27318019-27319327:+	11.7917	0	1.72794	0	1	1
49735	STK38L	ENSG00000211455.8	clean	chr12:27319423-27322142:+	11.8333	0	1.73112	0	1	1
49736	STK38L	ENSG00000211455.8	clean	chr12:27322234-27322327:+	11.7917	0	1.74912	0	1	1
49737	ARNTL2	ENSG00000029153.14	clean	chr12:27333103-27368261:+	0.666667	0	4.27207	0	1	1
49738	ARNTL2	ENSG00000029153.14	clean	chr12:27368412-27370128:+	1.54167	0	2.38206	0	1	1
49739	ARNTL2	ENSG00000029153.14	clean	chr12:27368412-27376345:+	1.54167	0	2.38206	0	1	1
49740	ARNTL2	ENSG00000029153.14	clean	chr12:27368412-27380246:+	1.58333	0	2.36838	0	1	1
49741	ARNTL2	ENSG00000029153.14	clean	chr12:27370230-27376345:+	0.666667	0	4.70974	0	1	1
49742	ARNTL2	ENSG00000029153.14	clean	chr12:27370230-27380246:+	1.04167	0	3.01577	0	1	1
49743	ARNTL2	ENSG00000029153.14	clean	chr12:27376387-27377440:+	0.208333	0	8.47335	0	1	1
49744	ARNTL2	ENSG00000029153.14	clean	chr12:27376387-27380246:+	1.04167	0	3.01577	0	1	1
49745	ARNTL2	ENSG00000029153.14	clean	chr12:27380404-27385480:+	1.08333	0	3.09917	0	1	1
49746	ARNTL2	ENSG00000029153.14	clean	chr12:27385560-27387227:+	0.791667	0	3.46098	0	1	1
49747	ARNTL2	ENSG00000029153.14	clean	chr12:27387320-27389178:+	0.625	0	5.32151	0	1	1
49748	ARNTL2	ENSG00000029153.14	clean	chr12:27389296-27390095:+	1.125	0	2.60734	0	1	1
49749	ARNTL2	ENSG00000029153.14	clean	chr12:27390239-27400533:+	1.41667	0	2.56995	0	1	1
49750	ARNTL2	ENSG00000029153.14	clean	chr12:27400774-27401256:+	1.125	0	3.15293	0	1	1
49751	ARNTL2	ENSG00000029153.14	clean	chr12:27401363-27401523:+	1.41667	0	2.51105	0	1	1
49752	ARNTL2	ENSG00000029153.14	clean	chr12:27401674-27402618:+	1.58333	0	2.66027	0	1	1
49753	ARNTL2	ENSG00000029153.14	clean	chr12:27402677-27403432:+	0.75	0	4.54856	0	1	1
49754	ARNTL2	ENSG00000029153.14	clean	chr12:27415947-27418087:+	0.916667	0	3.57429	0	1	1
49755	ARNTL2	ENSG00000029153.14	clean	chr12:27415947-27420395:+	1.125	0	2.75951	0	1	1
49756	ARNTL2	ENSG00000029153.14	clean	chr12:27418196-27420395:+	1	0	2.96371	0	1	1
49757	SMCO2	ENSG00000165935.9	clean	chr12:27466975-27470621:+	0	NA	NA	NA	NA	NA
49758	SMCO2	ENSG00000165935.9	clean	chr12:27470765-27472775:+	0.0416667	0	8.49378	0	1	1
49759	SMCO2	ENSG00000165935.9	clean	chr12:27472875-27474785:+	0.0416667	0	8.49378	0	1	1
49760	SMCO2	ENSG00000165935.9	clean	chr12:27474913-27475581:+	0	NA	NA	NA	NA	NA
49761	SMCO2	ENSG00000165935.9	clean	chr12:27474913-27488459:+	0	NA	NA	NA	NA	NA
49762	SMCO2	ENSG00000165935.9	clean	chr12:27475731-27488459:+	0.0416667	0	8.49378	0	1	1
49763	SMCO2	ENSG00000165935.9	clean	chr12:27475731-27495679:+	0.125	0	8.47335	0	1	1
49764	SMCO2	ENSG00000165935.9	clean	chr12:27488547-27494299:+	0	NA	NA	NA	NA	NA
49765	SMCO2	ENSG00000165935.9	clean	chr12:27494356-27495679:+	0.125	0	8.47335	0	1	1
49766	SMCO2	ENSG00000165935.9	clean	chr12:27495855-27501922:+	0	NA	NA	NA	NA	NA
49767	PPFIBP1	ENSG00000110841.14	clean	chr12:27523707-27578151:+	10.625	0	1.74065	0	1	1
49768	PPFIBP1	ENSG00000110841.14	clean	chr12:27524365-27578151:+	10.625	0	1.74065	0	1	1
49769	PPFIBP1	ENSG00000110841.14	clean	chr12:27538299-27578151:+	10.625	0	1.74065	0	1	1
49770	PPFIBP1	ENSG00000110841.14	clean	chr12:27578239-27584124:+	8.79167	-1.10744	1.64739	-0.672236	0.501433	1
49771	PPFIBP1	ENSG00000110841.14	clean	chr12:27578239-27633361:+	8.625	0	1.7544	0	1	1
49772	PPFIBP1	ENSG00000110841.14	clean	chr12:27578239-27646061:+	15.4583	0	1.71308	0	1	1
49773	PPFIBP1	ENSG00000110841.14	clean	chr12:27599479-27633361:+	8.16667	0	1.76504	0	1	1
49774	PPFIBP1	ENSG00000110841.14	clean	chr12:27633460-27634909:+	7.66667	-1.21959	1.7589	-0.693382	0.48807	1
49775	PPFIBP1	ENSG00000110841.14	clean	chr12:27646148-27647728:+	10.875	0	1.75036	0	1	1
49776	PPFIBP1	ENSG00000110841.14	clean	chr12:27646148-27650009:+	11.9583	-0.451631	1.63957	-0.275456	0.782966	1
49777	PPFIBP1	ENSG00000110841.14	clean	chr12:27647842-27650009:+	9.25	-0.337032	1.3584	-0.248109	0.80405	1
49778	PPFIBP1	ENSG00000110841.14	clean	chr12:27650141-27654721:+	10.375	0.327165	1.77197	0.184633	0.853517	1
49779	PPFIBP1	ENSG00000110841.14	clean	chr12:27654814-27656615:+	12.1667	-0.644313	1.75157	-0.36785	0.712985	1
49780	PPFIBP1	ENSG00000110841.14	clean	chr12:27655235-27656615:+	12.2083	-1.54025	1.64892	-0.934095	0.350255	1
49781	PPFIBP1	ENSG00000110841.14	clean	chr12:27656730-27658815:+	10.5	-0.70823	1.39072	-0.509256	0.610573	1
49782	PPFIBP1	ENSG00000110841.14	clean	chr12:27656730-27660883:+	10.4583	0.267104	1.56963	0.17017	0.864877	1
49783	PPFIBP1	ENSG00000110841.14	clean	chr12:27658848-27660883:+	10.125	-0.628828	1.68551	-0.373078	0.70909	1
49784	PPFIBP1	ENSG00000110841.14	clean	chr12:27660945-27664361:+	8.54167	0	1.75722	0	1	1
49785	PPFIBP1	ENSG00000110841.14	clean	chr12:27664437-27667165:+	8.54167	0	1.75963	0	1	1
49786	PPFIBP1	ENSG00000110841.14	clean	chr12:27667320-27671430:+	15.7917	0	1.71456	0	1	1
49787	PPFIBP1	ENSG00000110841.14	clean	chr12:27671546-27672426:+	12.375	0.36257	1.51954	0.238605	0.811412	1
49788	PPFIBP1	ENSG00000110841.14	clean	chr12:27672483-27673766:+	11.9583	-1.49052	1.62923	-0.914863	0.360264	1
49789	PPFIBP1	ENSG00000110841.14	clean	chr12:27673827-27674191:+	9.95833	-1.59954	1.48064	-1.0803	0.280007	1
49790	PPFIBP1	ENSG00000110841.14	clean	chr12:27673827-27676427:+	11.1667	-0.314313	1.40845	-0.223162	0.823409	1
49791	PPFIBP1	ENSG00000110841.14	clean	chr12:27674221-27676427:+	11.0417	-0.352787	1.41148	-0.24994	0.802633	1
49792	PPFIBP1	ENSG00000110841.14	known-exon	chr12:27676599-27677063:+	9.75	-0.163498	0.957079	-0.17083	0.864357	1
49793	PPFIBP1	ENSG00000110841.14	clean	chr12:27679639-27679932:+	10.8333	-0.990216	1.10568	-0.895571	0.370482	1
49794	PPFIBP1	ENSG00000110841.14	clean	chr12:27680061-27681545:+	10.5	0	1.79267	0	1	1
49795	PPFIBP1	ENSG00000110841.14	clean	chr12:27681696-27682386:+	9.20833	1.03795	1.66426	0.623673	0.532842	1
49796	PPFIBP1	ENSG00000110841.14	clean	chr12:27682498-27682614:+	9.79167	-0.0978468	1.53873	-0.0635893	0.949297	1
49797	PPFIBP1	ENSG00000110841.14	clean	chr12:27682703-27687384:+	6.66667	1.12407	1.77859	0.632	0.527387	1
49798	PPFIBP1	ENSG00000110841.14	clean	chr12:27682703-27688297:+	9.58333	1.33376	1.7279	0.771899	0.440174	1
49799	PPFIBP1	ENSG00000110841.14	clean	chr12:27687507-27688297:+	9.66667	0.304855	1.51418	0.201334	0.840438	1
49800	PPFIBP1	ENSG00000110841.14	clean	chr12:27688423-27689014:+	7.70833	-0.368686	1.68507	-0.218796	0.826809	1
49801	PPFIBP1	ENSG00000110841.14	clean	chr12:27689203-27691748:+	10.25	0	1.73611	0	1	1
49802	PPFIBP1	ENSG00000110841.14	clean	chr12:27691928-27692590:+	10.3333	-1.69591	1.55307	-1.09197	0.274847	1
49803	PPFIBP1	ENSG00000110841.14	clean	chr12:27692656-27692795:+	9.875	-1.75154	1.51529	-1.15591	0.247716	1
49804	MRPS35	ENSG00000061794.13	clean	chr12:27710955-27714779:+	71.625	0.388142	1.46394	0.265135	0.790905	1
49805	MRPS35	ENSG00000061794.13	clean	chr12:27710955-27755180:+	87.1667	-0.510772	1.68567	-0.303008	0.761884	1
49806	MRPS35	ENSG00000061794.13	clean	chr12:27714820-27716290:+	63.5833	0	1.68341	0	1	1
49807	MRPS35	ENSG00000061794.13	clean	chr12:27716458-27719807:+	62.75	0	1.69425	0	1	1
49808	MRPS35	ENSG00000061794.13	clean	chr12:27719868-27724046:+	73	-0.556467	1.69032	-0.329209	0.741998	1
49809	MRPS35	ENSG00000061794.13	clean	chr12:27724186-27735446:+	67.5417	-0.561375	1.69431	-0.33133	0.740396	1
49810	MRPS35	ENSG00000061794.13	clean	chr12:27724186-27737538:+	76.4583	-0.535144	1.68493	-0.317607	0.750783	1
49811	MRPS35	ENSG00000061794.13	clean	chr12:27735556-27737538:+	75.8333	-1.05424	1.465	-0.719615	0.471762	1
49812	MRPS35	ENSG00000061794.13	clean	chr12:27737608-27755180:+	86.875	-0.510772	1.68661	-0.30284	0.762012	1
49813	MANSC4	ENSG00000205693.3	clean	chr12:27763396-27766664:-	0.0833333	0	8.49378	0	1	1
49814	MANSC4	ENSG00000205693.3	clean	chr12:27766799-27771047:-	0	NA	NA	NA	NA	NA
49815	KLHL42	ENSG00000087448.11	clean	chr12:27780381-27791707:+	8.875	0	1.74019	0	1	1
49816	KLHL42	ENSG00000087448.11	clean	chr12:27791901-27797714:+	9.91667	-0.784986	0.977584	-0.802985	0.421983	1
49817	PTHLH	ENSG00000087494.16	clean	chr12:27963770-27969393:-	0	NA	NA	NA	NA	NA
49818	PTHLH	ENSG00000087494.16	clean	chr12:27970267-27971926:-	0	NA	NA	NA	NA	NA
49819	PTHLH	ENSG00000087494.16	clean	chr12:27972019-27972522:-	0	NA	NA	NA	NA	NA
49820	CCDC91	ENSG00000123106.10	clean	chr12:28133332-28183725:+	0	NA	NA	NA	NA	NA
49821	CCDC91	ENSG00000123106.10	clean	chr12:28146170-28183725:+	0	NA	NA	NA	NA	NA
49822	CCDC91	ENSG00000123106.10	clean	chr12:28146170-28225794:+	3.41667	0	1.91721	0	1	1
49823	CCDC91	ENSG00000123106.10	clean	chr12:28183839-28257201:+	11.5417	0	1.73739	0	1	1
49824	CCDC91	ENSG00000123106.10	clean	chr12:28183839-28391303:+	11.4583	0	1.72851	0	1	1
49825	CCDC91	ENSG00000123106.10	clean	chr12:28190641-28198942:+	4.91667	0	1.83066	0	1	1
49826	CCDC91	ENSG00000123106.10	clean	chr12:28190641-28225794:+	5.08333	0	1.82179	0	1	1
49827	CCDC91	ENSG00000123106.10	clean	chr12:28190641-28257201:+	11.5417	0	1.73739	0	1	1
49828	CCDC91	ENSG00000123106.10	clean	chr12:28190641-28305648:+	12.7083	0	1.71811	0	1	1
49829	CCDC91	ENSG00000123106.10	clean	chr12:28191334-28198942:+	0.25	0	8.45287	0	1	1
49830	CCDC91	ENSG00000123106.10	clean	chr12:28199056-28225794:+	3.58333	0	1.89597	0	1	1
49831	CCDC91	ENSG00000123106.10	clean	chr12:28199056-28255580:+	5.45833	0	1.78318	0	1	1
49832	CCDC91	ENSG00000123106.10	clean	chr12:28225861-28226139:+	4.83333	-0.210042	1.72373	-0.121853	0.903015	1
49833	CCDC91	ENSG00000123106.10	clean	chr12:28225861-28450160:+	9.04167	0	1.74665	0	1	1
49834	CCDC91	ENSG00000123106.10	clean	chr12:28226199-28255561:+	4.08333	-0.784917	1.85914	-0.422193	0.672884	1
49835	CCDC91	ENSG00000123106.10	clean	chr12:28257245-28259363:+	13.5417	0	1.72184	0	1	1
49836	CCDC91	ENSG00000123106.10	clean	chr12:28259442-28305648:+	12.9167	0	1.71756	0	1	1
49837	CCDC91	ENSG00000123106.10	clean	chr12:28268717-28304625:+	1	0	3.19237	0	1	1
49838	CCDC91	ENSG00000123106.10	clean	chr12:28302811-28304625:+	1.04167	-0.639868	3.0386	-0.21058	0.833215	1
49839	CCDC91	ENSG00000123106.10	clean	chr12:28304711-28305648:+	12.6667	1.38326	1.71833	0.805	0.42082	1
49840	CCDC91	ENSG00000123106.10	clean	chr12:28305779-28306741:+	20.7083	0	1.70008	0	1	1
49841	CCDC91	ENSG00000123106.10	clean	chr12:28306945-28307644:+	13.125	0	1.73672	0	1	1
49842	CCDC91	ENSG00000123106.10	clean	chr12:28307749-28362437:+	10.3333	0	1.73902	0	1	1
49843	CCDC91	ENSG00000123106.10	clean	chr12:28362515-28391303:+	11.75	0	1.72755	0	1	1
49844	CCDC91	ENSG00000123106.10	clean	chr12:28362515-28450160:+	11.9167	0	1.7234	0	1	1
49845	CCDC91	ENSG00000123106.10	clean	chr12:28391411-28450160:+	9.29167	0	1.74414	0	1	1
49846	CCDC91	ENSG00000123106.10	clean	chr12:28450253-28450349:+	11.75	0	1.73477	0	1	1
49847	CCDC91	ENSG00000123106.10	clean	chr12:28450418-28452477:+	8.20833	0	1.75355	0	1	1
49848	CCDC91	ENSG00000123106.10	clean	chr12:28452654-28484051:+	9.5	0	1.73733	0	1	1
49849	CCDC91	ENSG00000123106.10	clean	chr12:28484165-28549062:+	6.5	0	1.77045	0	1	1
49850	CCDC91	ENSG00000123106.10	clean	chr12:28549130-28571216:+	0.166667	0	8.49378	0	1	1
49851	CCDC91	ENSG00000123106.10	clean	chr12:28549130-28573239:+	0.166667	0	8.49378	0	1	1
49852	CCDC91	ENSG00000123106.10	clean	chr12:28549130-28579851:+	0.291667	0	8.45286	0	1	1
49853	CCDC91	ENSG00000123106.10	clean	chr12:28571263-28573239:+	0.0833333	0	8.49378	0	1	1
49854	CCDC91	ENSG00000123106.10	clean	chr12:28573338-28579851:+	0.166667	0	8.47335	0	1	1
49855	FAR2	ENSG00000064763.11	clean	chr12:29149407-29151395:+	0	NA	NA	NA	NA	NA
49856	FAR2	ENSG00000064763.11	clean	chr12:29149407-29171377:+	0	NA	NA	NA	NA	NA
49857	FAR2	ENSG00000064763.11	clean	chr12:29149407-29270411:+	0	NA	NA	NA	NA	NA
49858	FAR2	ENSG00000064763.11	clean	chr12:29149407-29293299:+	0	NA	NA	NA	NA	NA
49859	FAR2	ENSG00000064763.11	clean	chr12:29223894-29270411:+	0	NA	NA	NA	NA	NA
49860	FAR2	ENSG00000064763.11	clean	chr12:29223894-29293299:+	0	NA	NA	NA	NA	NA
49861	FAR2	ENSG00000064763.11	clean	chr12:29270638-29293299:+	0	NA	NA	NA	NA	NA
49862	FAR2	ENSG00000064763.11	clean	chr12:29270638-29297020:+	0	NA	NA	NA	NA	NA
49863	FAR2	ENSG00000064763.11	clean	chr12:29293475-29297020:+	0	NA	NA	NA	NA	NA
49864	FAR2	ENSG00000064763.11	clean	chr12:29297200-29307657:+	0	NA	NA	NA	NA	NA
49865	FAR2	ENSG00000064763.11	clean	chr12:29307835-29309185:+	0	NA	NA	NA	NA	NA
49866	FAR2	ENSG00000064763.11	clean	chr12:29309230-29311027:+	0	NA	NA	NA	NA	NA
49867	FAR2	ENSG00000064763.11	clean	chr12:29311146-29311882:+	0	NA	NA	NA	NA	NA
49868	FAR2	ENSG00000064763.11	clean	chr12:29311950-29316840:+	0	NA	NA	NA	NA	NA
49869	FAR2	ENSG00000064763.11	clean	chr12:29317012-29321794:+	0	NA	NA	NA	NA	NA
49870	FAR2	ENSG00000064763.11	clean	chr12:29332727-29332844:+	0	NA	NA	NA	NA	NA
49871	FAR2	ENSG00000064763.11	clean	chr12:29332727-29333631:+	0	NA	NA	NA	NA	NA
49872	FAR2	ENSG00000064763.11	clean	chr12:29332908-29333631:+	0	NA	NA	NA	NA	NA
49873	ERGIC2	ENSG00000087502.18	clean	chr12:29341218-29341733:-	49.9583	0.273761	0.960884	0.284905	0.775717	1
49874	ERGIC2	ENSG00000087502.18	clean	chr12:29341761-29343119:-	39.9583	-0.667193	1.09935	-0.606896	0.54392	1
49875	ERGIC2	ENSG00000087502.18	clean	chr12:29343282-29345442:-	43.5833	-0.00555939	1.2047	-0.00461475	0.996318	1
49876	ERGIC2	ENSG00000087502.18	clean	chr12:29345540-29349078:-	43.4167	-0.347565	1.34692	-0.258045	0.796372	1
49877	ERGIC2	ENSG00000087502.18	clean	chr12:29349177-29350012:-	37.5417	-0.774517	1.69055	-0.458146	0.646848	1
49878	ERGIC2	ENSG00000087502.18	clean	chr12:29349158-29356381:-	34.0833	-0.871953	1.58695	-0.549451	0.582696	1
49879	ERGIC2	ENSG00000087502.18	clean	chr12:29350068-29356381:-	35.6667	-0.622434	1.35169	-0.460487	0.645167	1
49880	ERGIC2	ENSG00000087502.18	clean	chr12:29350068-29357622:-	40.7917	-1.56021	1.46473	-1.06519	0.286789	1
49881	ERGIC2	ENSG00000087502.18	clean	chr12:29356477-29357622:-	38.9583	-0.981541	1.57972	-0.62134	0.534376	1
49882	ERGIC2	ENSG00000087502.18	clean	chr12:29357724-29361644:-	38.3333	0.244073	1.47882	0.165046	0.868907	1
49883	ERGIC2	ENSG00000087502.18	clean	chr12:29361685-29366876:-	46.2083	-1.64067	1.40664	-1.16638	0.243463	1
49884	ERGIC2	ENSG00000087502.18	clean	chr12:29366947-29368240:-	44.9583	1.14096	1.68835	0.675788	0.499175	1
49885	ERGIC2	ENSG00000087502.18	clean	chr12:29368287-29370113:-	36.5	0.861224	1.35242	0.636804	0.524253	1
49886	ERGIC2	ENSG00000087502.18	clean	chr12:29370168-29371527:-	41.5417	0.393267	1.47995	0.26573	0.790447	1
49887	ERGIC2	ENSG00000087502.18	clean	chr12:29371670-29372463:-	41.75	0	1.69402	0	1	1
49888	ERGIC2	ENSG00000087502.18	clean	chr12:29371670-29372854:-	41.75	0	1.69402	0	1	1
49889	ERGIC2	ENSG00000087502.18	clean	chr12:29371670-29380574:-	41.875	-0.751681	1.69382	-0.443779	0.657203	1
49890	ERGIC2	ENSG00000087502.18	clean	chr12:29372520-29381114:-	41	-0.741196	1.69485	-0.437324	0.661877	1
49891	ERGIC2	ENSG00000087502.18	clean	chr12:29372967-29381114:-	41	-0.741196	1.69485	-0.437324	0.661877	1
49892	OVCH1	ENSG00000187950.8	clean	chr12:29427648-29433750:-	0	NA	NA	NA	NA	NA
49893	OVCH1	ENSG00000187950.8	clean	chr12:29433813-29439327:-	0	NA	NA	NA	NA	NA
49894	OVCH1	ENSG00000187950.8	clean	chr12:29443500-29444144:-	0.0416667	0	8.49378	0	1	1
49895	OVCH1	ENSG00000187950.8	clean	chr12:29444280-29445277:-	0.291667	0	8.47335	0	1	1
49896	OVCH1	ENSG00000187950.8	clean	chr12:29445403-29451344:-	0.291667	0	8.45287	0	1	1
49897	OVCH1	ENSG00000187950.8	clean	chr12:29451569-29454840:-	0.166667	0	8.49378	0	1	1
49898	OVCH1	ENSG00000187950.8	clean	chr12:29454933-29455248:-	0.25	0	8.47335	0	1	1
49899	OVCH1	ENSG00000187950.8	clean	chr12:29455405-29461853:-	0.0833333	0	8.47335	0	1	1
49900	OVCH1	ENSG00000187950.8	clean	chr12:29462008-29464506:-	0.0416667	0	8.49378	0	1	1
49901	OVCH1	ENSG00000187950.8	clean	chr12:29464702-29465146:-	0.0833333	0	8.49378	0	1	1
49902	OVCH1	ENSG00000187950.8	clean	chr12:29465219-29471801:-	0.291667	0	8.49378	0	1	1
49903	OVCH1	ENSG00000187950.8	clean	chr12:29471982-29473028:-	0.166667	0	8.49378	0	1	1
49904	OVCH1	ENSG00000187950.8	clean	chr12:29473103-29475060:-	0.125	0	8.49378	0	1	1
49905	OVCH1	ENSG00000187950.8	clean	chr12:29475189-29476205:-	0.125	0	8.49378	0	1	1
49906	OVCH1	ENSG00000187950.8	clean	chr12:29476299-29477101:-	0.166667	0	8.49378	0	1	1
49907	OVCH1	ENSG00000187950.8	clean	chr12:29477232-29477340:-	0.166667	0.961667	8.49378	0.11322	0.909856	1
49908	OVCH1	ENSG00000187950.8	clean	chr12:29477473-29477534:-	0.0416667	0	8.49378	0	1	1
49909	OVCH1	ENSG00000187950.8	clean	chr12:29477578-29478834:-	0.0833333	0	8.49378	0	1	1
49910	OVCH1	ENSG00000187950.8	clean	chr12:29478908-29486245:-	0	NA	NA	NA	NA	NA
49911	OVCH1	ENSG00000187950.8	clean	chr12:29486348-29487692:-	0.0416667	0	8.49378	0	1	1
49912	OVCH1	ENSG00000187950.8	clean	chr12:29487882-29489619:-	0.166667	0	8.45287	0	1	1
49913	OVCH1	ENSG00000187950.8	clean	chr12:29489771-29491096:-	0.125	0	8.45287	0	1	1
49914	OVCH1	ENSG00000187950.8	clean	chr12:29491192-29495284:-	0.0416667	0	8.49378	0	1	1
49915	OVCH1	ENSG00000187950.8	clean	chr12:29495457-29496180:-	0	NA	NA	NA	NA	NA
49916	OVCH1	ENSG00000187950.8	clean	chr12:29496278-29496555:-	0.0833333	0	8.49378	0	1	1
49917	OVCH1	ENSG00000187950.8	clean	chr12:29496674-29497622:-	0.0416667	0	8.49378	0	1	1
49918	TMTC1	ENSG00000133687.16	clean	chr12:29506986-29512042:-	7.45833	0	1.76318	0	1	1
49919	TMTC1	ENSG00000133687.16	clean	chr12:29512120-29514481:-	9.375	0	1.73654	0	1	1
49920	TMTC1	ENSG00000133687.16	clean	chr12:29514604-29516348:-	9.91667	0	1.75103	0	1	1
49921	TMTC1	ENSG00000133687.16	clean	chr12:29516486-29517426:-	7.58333	-0.142019	1.57996	-0.0898873	0.928377	1
49922	TMTC1	ENSG00000133687.16	clean	chr12:29517571-29518471:-	10.25	0	1.75887	0	1	1
49923	TMTC1	ENSG00000133687.16	clean	chr12:29518607-29519217:-	7.54167	-0.927848	1.75674	-0.528166	0.597384	1
49924	TMTC1	ENSG00000133687.16	clean	chr12:29518607-29520617:-	7.5	0	1.7573	0	1	1
49925	TMTC1	ENSG00000133687.16	clean	chr12:29520720-29536208:-	9.66667	0	1.74252	0	1	1
49926	TMTC1	ENSG00000133687.16	clean	chr12:29536317-29556856:-	9.75	0	1.74997	0	1	1
49927	TMTC1	ENSG00000133687.16	clean	chr12:29557000-29572104:-	12.7083	0	1.74495	0	1	1
49928	TMTC1	ENSG00000133687.16	clean	chr12:29557000-29583406:-	13.1667	0	1.73101	0	1	1
49929	TMTC1	ENSG00000133687.16	clean	chr12:29568984-29572104:-	12.6667	0	1.74627	0	1	1
49930	TMTC1	ENSG00000133687.16	clean	chr12:29572218-29583406:-	11	0	1.7306	0	1	1
49931	TMTC1	ENSG00000133687.16	clean	chr12:29583574-29604177:-	7.33333	0	1.80557	0	1	1
49932	TMTC1	ENSG00000133687.16	clean	chr12:29604299-29609844:-	8.08333	0	1.75554	0	1	1
49933	TMTC1	ENSG00000133687.16	clean	chr12:29604299-29633146:-	8.29167	0	1.75385	0	1	1
49934	TMTC1	ENSG00000133687.16	clean	chr12:29633336-29640559:-	9.75	0	1.74602	0	1	1
49935	TMTC1	ENSG00000133687.16	clean	chr12:29633336-29659879:-	9.75	0	1.74602	0	1	1
49936	TMTC1	ENSG00000133687.16	clean	chr12:29633336-29751665:-	10.25	0	1.73624	0	1	1
49937	TMTC1	ENSG00000133687.16	clean	chr12:29659983-29660803:-	5.95833	-1.98339	1.57574	-1.2587	0.208138	1
49938	TMTC1	ENSG00000133687.16	clean	chr12:29660885-29751665:-	8.54167	0	1.74246	0	1	1
49939	TMTC1	ENSG00000133687.16	clean	chr12:29751872-29755708:-	10.2083	0	1.75743	0	1	1
49940	TMTC1	ENSG00000133687.16	clean	chr12:29755885-29758703:-	7.83333	0	1.75026	0	1	1
49941	TMTC1	ENSG00000133687.16	clean	chr12:29758777-29767897:-	7.5	0	1.75546	0	1	1
49942	TMTC1	ENSG00000133687.16	clean	chr12:29768075-29783449:-	6.75	0	1.79623	0	1	1
49943	TMTC1	ENSG00000133687.16	clean	chr12:29768075-29784307:-	6.75	0	1.79623	0	1	1
49944	IPO8	ENSG00000133704.10	clean	chr12:30630957-30631894:-	11.875	-0.614108	0.754126	-0.814331	0.415456	1
49945	IPO8	ENSG00000133704.10	clean	chr12:30632011-30634082:-	11.0833	-0.682807	1.45134	-0.470466	0.638022	1
49946	IPO8	ENSG00000133704.10	clean	chr12:30634286-30636981:-	13.0833	-1.95912	1.46482	-1.33745	0.181075	1
49947	IPO8	ENSG00000133704.10	clean	chr12:30637187-30639514:-	11.5417	0	1.7548	0	1	1
49948	IPO8	ENSG00000133704.10	clean	chr12:30639735-30649136:-	9.45833	0	1.75674	0	1	1
49949	IPO8	ENSG00000133704.10	clean	chr12:30649232-30652191:-	6.04167	0.511135	1.79467	0.284806	0.775792	1
49950	IPO8	ENSG00000133704.10	clean	chr12:30652289-30652966:-	7.70833	-0.656941	1.76923	-0.371314	0.710403	1
49951	IPO8	ENSG00000133704.10	clean	chr12:30653092-30656683:-	7.5	-1.02738	1.76217	-0.583022	0.559879	1
49952	IPO8	ENSG00000133704.10	clean	chr12:30656750-30661140:-	7.79167	0	1.78572	0	1	1
49953	IPO8	ENSG00000133704.10	clean	chr12:30661266-30662326:-	7.29167	-1.70161	1.66697	-1.02078	0.307359	1
49954	IPO8	ENSG00000133704.10	clean	chr12:30662487-30663488:-	10	-0.474777	1.44624	-0.328283	0.742698	1
49955	IPO8	ENSG00000133704.10	clean	chr12:30663654-30665219:-	9.125	0	1.74022	0	1	1
49956	IPO8	ENSG00000133704.10	clean	chr12:30665309-30665728:-	9.25	-1.06871	1.7553	-0.608846	0.542626	1
49957	IPO8	ENSG00000133704.10	clean	chr12:30665845-30666174:-	8.83333	1.22456	1.68868	0.725154	0.468358	1
49958	IPO8	ENSG00000133704.10	clean	chr12:30666251-30669182:-	6.58333	-1.77973	1.70166	-1.04588	0.295617	1
49959	IPO8	ENSG00000133704.10	clean	chr12:30669282-30670961:-	5.66667	-1.50626	1.74384	-0.863757	0.387721	1
49960	IPO8	ENSG00000133704.10	clean	chr12:30671096-30673989:-	5.91667	0	1.84024	0	1	1
49961	IPO8	ENSG00000133704.10	clean	chr12:30674074-30674658:-	7.66667	0.686162	1.76714	0.38829	0.697802	1
49962	IPO8	ENSG00000133704.10	clean	chr12:30674753-30676497:-	11	0	1.74272	0	1	1
49963	IPO8	ENSG00000133704.10	clean	chr12:30676587-30676895:-	7.41667	0.895933	1.69645	0.528121	0.597415	1
49964	IPO8	ENSG00000133704.10	clean	chr12:30676587-30680481:-	7.41667	-1.48089	1.59048	-0.931099	0.351802	1
49965	IPO8	ENSG00000133704.10	clean	chr12:30680638-30681658:-	7.08333	1.51819	1.76365	0.86082	0.389337	1
49966	IPO8	ENSG00000133704.10	clean	chr12:30681817-30684300:-	7.08333	-0.668522	1.69827	-0.39365	0.69384	1
49967	IPO8	ENSG00000133704.10	clean	chr12:30684457-30686320:-	7.25	-0.782722	1.66592	-0.469843	0.638467	1
49968	IPO8	ENSG00000133704.10	clean	chr12:30684457-30688359:-	7.20833	0.113211	1.76813	0.0640287	0.948947	1
49969	IPO8	ENSG00000133704.10	clean	chr12:30684457-30690495:-	7.25	-0.782722	1.66592	-0.469843	0.638467	1
49970	IPO8	ENSG00000133704.10	clean	chr12:30686659-30688359:-	0.166667	0.961718	8.49378	0.113226	0.909851	1
49971	IPO8	ENSG00000133704.10	clean	chr12:30690577-30694977:-	6.875	-1.06413	1.50354	-0.707748	0.479102	1
49972	IPO8	ENSG00000133704.10	clean	chr12:30690577-30695563:-	6.95833	-1.05209	1.50111	-0.700874	0.483382	1
49973	CAPRIN2	ENSG00000110888.17	clean	chr12:30710470-30711565:-	4.25	-0.552539	1.71897	-0.321436	0.74788	1
49974	CAPRIN2	ENSG00000110888.17	clean	chr12:30711629-30711738:-	4.75	-2.42644	1.63166	-1.4871	0.136989	1
49975	CAPRIN2	ENSG00000110888.17	clean	chr12:30711629-30713784:-	4.5	0	1.87066	0	1	1
49976	CAPRIN2	ENSG00000110888.17	clean	chr12:30711782-30713784:-	4.33333	0	1.87512	0	1	1
49977	CAPRIN2	ENSG00000110888.17	clean	chr12:30713885-30714958:-	4.66667	0	1.84673	0	1	1
49978	CAPRIN2	ENSG00000110888.17	known-exon	chr12:30715081-30716507:-	4.20833	0.152004	1.15879	0.131175	0.895637	1
49979	CAPRIN2	ENSG00000110888.17	clean	chr12:30716676-30719078:-	4.08333	-0.405402	1.83356	-0.221101	0.825014	1
49980	CAPRIN2	ENSG00000110888.17	known-exon	chr12:30719225-30720810:-	3.875	-0.447457	1.56002	-0.286828	0.774244	1
49981	CAPRIN2	ENSG00000110888.17	clean	chr12:30720915-30723258:-	6	0.782408	1.7979	0.435178	0.663433	1
49982	CAPRIN2	ENSG00000110888.17	clean	chr12:30723314-30724369:-	6.95833	0.215729	1.77828	0.121313	0.903443	1
49983	CAPRIN2	ENSG00000110888.17	clean	chr12:30724451-30725965:-	4.83333	1.96179	1.82157	1.07698	0.281491	1
49984	CAPRIN2	ENSG00000110888.17	clean	chr12:30726088-30728647:-	4.83333	0	1.88012	0	1	1
49985	CAPRIN2	ENSG00000110888.17	clean	chr12:30729325-30730238:-	7.79167	1.2419	1.75736	0.706685	0.479762	1
49986	CAPRIN2	ENSG00000110888.17	clean	chr12:30730282-30731342:-	6.75	0.0324219	1.55276	0.0208802	0.983341	1
49987	CAPRIN2	ENSG00000110888.17	clean	chr12:30730282-30734967:-	7.25	0	1.75855	0	1	1
49988	CAPRIN2	ENSG00000110888.17	clean	chr12:30731510-30733628:-	6.25	1.99036	1.8174	1.09517	0.273441	1
49989	CAPRIN2	ENSG00000110888.17	clean	chr12:30731510-30734967:-	6.375	0	1.81778	0	1	1
49990	CAPRIN2	ENSG00000110888.17	clean	chr12:30733711-30734967:-	5.625	1.96179	1.84488	1.06337	0.287612	1
49991	CAPRIN2	ENSG00000110888.17	clean	chr12:30735206-30741019:-	5.75	0	1.82127	0	1	1
49992	CAPRIN2	ENSG00000110888.17	clean	chr12:30741106-30751070:-	4.70833	0	1.84218	0	1	1
49993	CAPRIN2	ENSG00000110888.17	clean	chr12:30751133-30751421:-	4.875	-0.0703877	1.53981	-0.045712	0.96354	1
49994	CAPRIN2	ENSG00000110888.17	clean	chr12:30751133-30753343:-	4.75	-0.38136	1.74819	-0.218146	0.827315	1
49995	TSPAN11	ENSG00000110900.15	clean	chr12:30926796-30953980:+	0	NA	NA	NA	NA	NA
49996	TSPAN11	ENSG00000110900.15	clean	chr12:30927005-30953980:+	0	NA	NA	NA	NA	NA
49997	TSPAN11	ENSG00000110900.15	clean	chr12:30927005-30963825:+	0	NA	NA	NA	NA	NA
49998	TSPAN11	ENSG00000110900.15	clean	chr12:30954075-30963825:+	0	NA	NA	NA	NA	NA
49999	TSPAN11	ENSG00000110900.15	clean	chr12:30964017-30978560:+	0	NA	NA	NA	NA	NA
50000	AC008013.2	ENSG00000226472.8	clean	chr12:30978675-30986733:-	0	NA	NA	NA	NA	NA
50001	TSPAN11	ENSG00000110900.15	clean	chr12:30979670-30982531:+	0	NA	NA	NA	NA	NA
50002	TSPAN11	ENSG00000110900.15	clean	chr12:30982690-30983063:+	0	NA	NA	NA	NA	NA
50003	TSPAN11	ENSG00000110900.15	clean	chr12:30983150-30991855:+	0	NA	NA	NA	NA	NA
50004	AC008013.2	ENSG00000226472.8	clean	chr12:30986839-30988463:-	0	NA	NA	NA	NA	NA
50005	AC008013.2	ENSG00000226472.8	clean	chr12:30986839-30995986:-	0	NA	NA	NA	NA	NA
50006	AC008013.2	ENSG00000226472.8	clean	chr12:30988586-30999186:-	0	NA	NA	NA	NA	NA
50007	AC008013.2	ENSG00000226472.8	clean	chr12:30996052-30997410:-	0	NA	NA	NA	NA	NA
50008	AC008013.2	ENSG00000226472.8	clean	chr12:30997503-30999186:-	0	NA	NA	NA	NA	NA
50009	AC008013.2	ENSG00000226472.8	clean	chr12:30999304-31005796:-	0.0416667	0	8.49378	0	1	1
50010	AC008013.3	ENSG00000256984.2	clean	chr12:31012754-31015571:+	0	NA	NA	NA	NA	NA
50011	DDX11	ENSG00000013573.17	clean	chr12:31084061-31084582:+	20.25	1.48474	0.927584	1.60065	0.109453	1
50012	DDX11	ENSG00000013573.17	clean	chr12:31084061-31084968:+	20.0833	1.61027	1.03803	1.55128	0.120834	1
50013	DDX11	ENSG00000013573.17	clean	chr12:31087983-31089043:+	23.9583	-1.46466	1.27083	-1.15252	0.249107	1
50014	DDX11	ENSG00000013573.17	clean	chr12:31089151-31089402:+	22.2083	0.0122785	0.670923	0.018301	0.985399	1
50015	DDX11	ENSG00000013573.17	clean	chr12:31091871-31092845:+	13.75	0.138519	1.19017	0.116386	0.907346	1
50016	DDX11	ENSG00000013573.17	clean	chr12:31093324-31094589:+	6	0.772589	1.14828	0.672823	0.50106	1
50017	DDX11	ENSG00000013573.17	clean	chr12:31096379-31096636:+	14.625	2.38468	1.37893	1.72937	0.0837435	1
50018	DDX11	ENSG00000013573.17	clean	chr12:31096745-31096858:+	13.25	-0.900395	1.72063	-0.523294	0.60077	1
50019	DDX11	ENSG00000013573.17	clean	chr12:31100707-31101026:+	13.4583	-0.656045	0.967801	-0.677872	0.497853	1
50020	DDX11	ENSG00000013573.17	clean	chr12:31101130-31101832:+	12.4167	-0.025995	0.689672	-0.0376918	0.969933	1
50021	DDX11	ENSG00000013573.17	clean	chr12:31101982-31102242:+	14.4583	0.150243	0.934508	0.160772	0.872273	1
50022	DDX11	ENSG00000013573.17	clean	chr12:31102527-31102935:+	12.7083	-0.835791	0.787151	-1.06179	0.28833	1
50023	DDX11	ENSG00000013573.17	clean	chr12:31103395-31103576:+	12.4583	1.79883	1.62133	1.10948	0.267222	1
50024	AC024940.2	ENSG00000177359.20	clean	chr12:31114464-31114836:-	0	NA	NA	NA	NA	NA
50025	AC024940.2	ENSG00000177359.20	clean	chr12:31116469-31117419:-	0	NA	NA	NA	NA	NA
50026	AC024940.2	ENSG00000177359.20	clean	chr12:31117480-31118962:-	0	NA	NA	NA	NA	NA
50027	AC024940.2	ENSG00000177359.20	clean	chr12:31131524-31132244:-	0.208333	0	8.43643	0	1	1
50028	SINHCAF	ENSG00000139146.14	clean	chr12:31282871-31287633:-	25.7917	-0.565784	1.59266	-0.355245	0.722406	1
50029	SINHCAF	ENSG00000139146.14	clean	chr12:31287784-31293804:-	29.4167	0.26628	1.474	0.180652	0.856641	1
50030	SINHCAF	ENSG00000139146.14	clean	chr12:31287784-31326023:-	29.4583	-0.334982	1.35113	-0.247927	0.804191	1
50031	SINHCAF	ENSG00000139146.14	clean	chr12:31293931-31295233:-	23.0833	0.246641	1.04085	0.23696	0.812687	1
50032	SINHCAF	ENSG00000139146.14	clean	chr12:31295333-31298076:-	22.875	0.517218	1.22086	0.423652	0.67182	1
50033	SINHCAF	ENSG00000139146.14	clean	chr12:31295333-31326023:-	23.375	-0.0770202	1.35945	-0.0566554	0.95482	1
50034	SINHCAF	ENSG00000139146.14	clean	chr12:31298224-31323943:-	21.9167	0.507483	1.48876	0.340877	0.733196	1
50035	SINHCAF	ENSG00000139146.14	clean	chr12:31298224-31325225:-	21.9167	0.507483	1.48876	0.340877	0.733196	1
50036	SINHCAF	ENSG00000139146.14	clean	chr12:31298224-31326023:-	22.2917	-0.119297	1.36608	-0.0873277	0.930411	1
50037	SINHCAF	ENSG00000139146.14	clean	chr12:31298224-31327022:-	21.9167	0.507483	1.48876	0.340877	0.733196	1
50038	SINHCAF	ENSG00000139146.14	clean	chr12:31305123-31326023:-	20.625	-0.282776	1.36973	-0.206446	0.836442	1
50039	DENND5B	ENSG00000170456.16	clean	chr12:31387786-31389323:-	4.20833	-1.00973	1.75112	-0.576622	0.564195	1
50040	DENND5B	ENSG00000170456.16	clean	chr12:31389498-31392266:-	5.29167	0	1.82418	0	1	1
50041	DENND5B	ENSG00000170456.16	clean	chr12:31392393-31392613:-	6.75	0.63743	1.48688	0.428703	0.668139	1
50042	DENND5B	ENSG00000170456.16	clean	chr12:31392696-31398174:-	8	-0.376603	1.67787	-0.224454	0.822404	1
50043	DENND5B	ENSG00000170456.16	clean	chr12:31398362-31399653:-	9.25	1.04307	1.77977	0.586068	0.55783	1
50044	DENND5B	ENSG00000170456.16	clean	chr12:31399772-31402497:-	7.54167	-0.637619	1.58548	-0.402163	0.687564	1
50045	DENND5B	ENSG00000170456.16	clean	chr12:31402643-31409262:-	8.20833	0	1.77441	0	1	1
50046	DENND5B	ENSG00000170456.16	clean	chr12:31409384-31413435:-	7.45833	-0.574772	1.77763	-0.323336	0.746441	1
50047	DENND5B	ENSG00000170456.16	clean	chr12:31413564-31415366:-	7.08333	-0.185553	1.37901	-0.134555	0.892963	1
50048	DENND5B	ENSG00000170456.16	clean	chr12:31415448-31423596:-	8.33333	0	1.77151	0	1	1
50049	DENND5B	ENSG00000170456.16	clean	chr12:31423675-31424534:-	9.20833	-0.158968	1.6386	-0.0970145	0.922715	1
50050	DENND5B	ENSG00000170456.16	clean	chr12:31424687-31426292:-	10.75	-0.917957	1.51885	-0.604376	0.545594	1
50051	DENND5B	ENSG00000170456.16	clean	chr12:31426424-31433154:-	10.875	0	1.73708	0	1	1
50052	DENND5B	ENSG00000170456.16	clean	chr12:31433248-31442774:-	9.41667	-0.535531	1.76935	-0.30267	0.762141	1
50053	DENND5B	ENSG00000170456.16	clean	chr12:31442925-31447537:-	11.8333	-0.0544471	1.07169	-0.0508047	0.959481	1
50054	DENND5B	ENSG00000170456.16	clean	chr12:31447769-31451939:-	11	-0.184423	1.18709	-0.155358	0.876539	1
50055	DENND5B	ENSG00000170456.16	clean	chr12:31452476-31460193:-	11.625	0.641544	1.40485	0.456663	0.647913	1
50056	DENND5B	ENSG00000170456.16	clean	chr12:31460381-31479588:-	13.5417	-0.0152664	1.50579	-0.0101385	0.991911	1
50057	DENND5B	ENSG00000170456.16	clean	chr12:31460381-31495809:-	15.75	-1.0642	1.60351	-0.663672	0.5069	1
50058	DENND5B	ENSG00000170456.16	clean	chr12:31480255-31495809:-	13.9583	0	1.72129	0	1	1
50059	DENND5B	ENSG00000170456.16	clean	chr12:31495919-31499605:-	11.625	0	1.7587	0	1	1
50060	DENND5B	ENSG00000170456.16	clean	chr12:31495919-31590705:-	12.3333	0.0400778	1.53094	0.0261785	0.979115	1
50061	DENND5B	ENSG00000170456.16	clean	chr12:31499671-31500392:-	5.54167	0.814954	1.81244	0.449645	0.652966	1
50062	DENND5B	ENSG00000170456.16	clean	chr12:31499671-31590705:-	9.41667	-0.0857294	1.54534	-0.0554761	0.955759	1
50063	DENND5B	ENSG00000170456.16	clean	chr12:31500652-31590385:-	0.416667	-1.86182e-05	5.4584	-3.41092e-06	0.999997	1
50064	ETFBKMT	ENSG00000139160.13	clean	chr12:31647255-31661840:+	1.08333	0	3.02583	0	1	1
50065	ETFBKMT	ENSG00000139160.13	clean	chr12:31659362-31661840:+	1.08333	0	3.02583	0	1	1
50066	ETFBKMT	ENSG00000139160.13	clean	chr12:31660069-31660795:+	0.0833333	0	8.49378	0	1	1
50067	ETFBKMT	ENSG00000139160.13	clean	chr12:31659789-31661840:+	1.08333	0	3.02583	0	1	1
50068	ETFBKMT	ENSG00000139160.13	clean	chr12:31660983-31661840:+	1.08333	0	3.02583	0	1	1
50069	ETFBKMT	ENSG00000139160.13	clean	chr12:31662267-31666086:+	0.5	0	5.28737	0	1	1
50070	ETFBKMT	ENSG00000139160.13	clean	chr12:31662267-31667646:+	1.04167	0	2.91845	0	1	1
50071	ETFBKMT	ENSG00000139160.13	clean	chr12:31666217-31667646:+	0.833333	0	3.53706	0	1	1
50072	AMN1	ENSG00000151743.11	clean	chr12:31672377-31689006:-	3.66667	0	1.87053	0	1	1
50073	AMN1	ENSG00000151743.11	clean	chr12:31673638-31689006:-	3.625	0	1.87024	0	1	1
50074	AMN1	ENSG00000151743.11	clean	chr12:31689118-31697360:-	4.54167	0	1.81567	0	1	1
50075	AMN1	ENSG00000151743.11	clean	chr12:31697417-31697739:-	3.16667	0	1.91069	0	1	1
50076	AMN1	ENSG00000151743.11	clean	chr12:31697957-31701862:-	2.58333	0	2.00931	0	1	1
50077	AMN1	ENSG00000151743.11	clean	chr12:31701991-31709091:-	0	NA	NA	NA	NA	NA
50078	AMN1	ENSG00000151743.11	clean	chr12:31702007-31709292:-	2.41667	0	2.15673	0	1	1
50079	AMN1	ENSG00000151743.11	clean	chr12:31702007-31714881:-	2.41667	0	2.15673	0	1	1
50080	AMN1	ENSG00000151743.11	clean	chr12:31702007-31728970:-	3.04167	0	1.96338	0	1	1
50081	AMN1	ENSG00000151743.11	clean	chr12:31709167-31709292:-	1.91667	0	2.34697	0	1	1
50082	AMN1	ENSG00000151743.11	clean	chr12:31709425-31714440:-	2.33333	0	2.12228	0	1	1
50083	AMN1	ENSG00000151743.11	clean	chr12:31709425-31714881:-	2.33333	0	2.12228	0	1	1
50084	AMN1	ENSG00000151743.11	clean	chr12:31709425-31728970:-	2.58333	0	2.04784	0	1	1
50085	AMN1	ENSG00000151743.11	clean	chr12:31714631-31714881:-	0.375	0	7.64791	0	1	1
50086	AMN1	ENSG00000151743.11	clean	chr12:31714951-31719217:-	0.25	0	8.49378	0	1	1
50087	AMN1	ENSG00000151743.11	clean	chr12:31714951-31728970:-	2.29167	0	2.06826	0	1	1
50088	AMN1	ENSG00000151743.11	clean	chr12:31719356-31728970:-	2.29167	0	2.06826	0	1	1
50089	RESF1	ENSG00000174718.12	clean	chr12:31959491-31960776:+	2.79167	-0.69876	1.96771	-0.355113	0.722505	1
50090	RESF1	ENSG00000174718.12	clean	chr12:31959900-31960776:+	2.79167	-0.69876	1.96771	-0.355113	0.722505	1
50091	RESF1	ENSG00000174718.12	clean	chr12:31960871-31970188:+	2.29167	0	2.06194	0	1	1
50092	RESF1	ENSG00000174718.12	clean	chr12:31960871-31980877:+	2.58333	0	1.98099	0	1	1
50093	RESF1	ENSG00000174718.12	clean	chr12:31960871-31987238:+	2.375	0	2.04077	0	1	1
50094	RESF1	ENSG00000174718.12	clean	chr12:31960871-31992377:+	3	0	1.90848	0	1	1
50095	RESF1	ENSG00000174718.12	clean	chr12:31962544-31970188:+	2.04167	0	2.13688	0	1	1
50096	RESF1	ENSG00000174718.12	clean	chr12:31970356-31980877:+	2.41667	-2.39829	1.89932	-1.26271	0.206693	1
50097	RESF1	ENSG00000174718.12	clean	chr12:31985957-31987238:+	1.66667	-0.151999	1.87157	-0.0812149	0.935271	1
50098	RESF1	ENSG00000174718.12	clean	chr12:31987322-31992377:+	2.33333	1.2419	2.02632	0.612886	0.539951	1
50099	BICD1	ENSG00000151746.14	known-exon	chr12:32107544-32107661:+	4.875	1.58496	1.26089	1.25701	0.208748	1
50100	BICD1	ENSG00000151746.14	clean	chr12:32107544-32216246:+	3.20833	0	1.94456	0	1	1
50101	BICD1	ENSG00000151746.14	clean	chr12:32216459-32293993:+	0.958333	0	2.89028	0	1	1
50102	BICD1	ENSG00000151746.14	clean	chr12:32294146-32305696:+	0.5	0	6.32207	0	1	1
50103	BICD1	ENSG00000151746.14	clean	chr12:32306122-32327460:+	0.541667	0	5.92314	0	1	1
50104	BICD1	ENSG00000151746.14	clean	chr12:32328555-32332453:+	0.708333	0	4.30659	0	1	1
50105	BICD1	ENSG00000151746.14	clean	chr12:32328555-32334515:+	0.708333	0	4.30659	0	1	1
50106	BICD1	ENSG00000151746.14	clean	chr12:32334667-32337498:+	0.666667	0	4.22268	0	1	1
50107	BICD1	ENSG00000151746.14	known-exon	chr12:32337706-32338785:+	1	2.8028	2.68228	1.04493	0.296055	1
50108	BICD1	ENSG00000151746.14	clean	chr12:32337706-32367669:+	0.583333	1.25602	4.53561	0.276924	0.781838	1
50109	BICD1	ENSG00000151746.14	clean	chr12:32367745-32377539:+	0.583333	0	4.43877	0	1	1
50110	FGD4	ENSG00000139132.14	clean	chr12:32399959-32564136:+	1.83333	0	2.23516	0	1	1
50111	FGD4	ENSG00000139132.14	clean	chr12:32486143-32564136:+	1.79167	0	2.33481	0	1	1
50112	FGD4	ENSG00000139132.14	clean	chr12:32502338-32511184:+	0	NA	NA	NA	NA	NA
50113	FGD4	ENSG00000139132.14	clean	chr12:32502338-32556873:+	0	NA	NA	NA	NA	NA
50114	FGD4	ENSG00000139132.14	clean	chr12:32502338-32564136:+	1.79167	0	2.33481	0	1	1
50115	FGD4	ENSG00000139132.14	clean	chr12:32511247-32511829:+	0	NA	NA	NA	NA	NA
50116	FGD4	ENSG00000139132.14	clean	chr12:32511909-32564136:+	1.79167	0	2.33481	0	1	1
50117	FGD4	ENSG00000139132.14	clean	chr12:32534498-32564136:+	1.79167	0	2.33481	0	1	1
50118	FGD4	ENSG00000139132.14	clean	chr12:32556995-32564136:+	1.79167	0	2.33481	0	1	1
50119	FGD4	ENSG00000139132.14	clean	chr12:32564289-32574725:+	2	0	2.14194	0	1	1
50120	FGD4	ENSG00000139132.14	clean	chr12:32564289-32576265:+	2	0	2.14194	0	1	1
50121	FGD4	ENSG00000139132.14	clean	chr12:32564289-32581959:+	2.125	0	2.10402	0	1	1
50122	FGD4	ENSG00000139132.14	clean	chr12:32574868-32576265:+	2	0	2.14194	0	1	1
50123	FGD4	ENSG00000139132.14	clean	chr12:32576449-32579596:+	0.958333	0	3.26068	0	1	1
50124	FGD4	ENSG00000139132.14	clean	chr12:32576449-32581959:+	0.958333	0	3.26068	0	1	1
50125	FGD4	ENSG00000139132.14	clean	chr12:32582467-32598496:+	2.20833	0	2.20573	0	1	1
50126	FGD4	ENSG00000139132.14	clean	chr12:32598586-32601277:+	2.95833	0	2.01854	0	1	1
50127	FGD4	ENSG00000139132.14	clean	chr12:32601423-32602160:+	1.875	0	2.16033	0	1	1
50128	FGD4	ENSG00000139132.14	clean	chr12:32602317-32607956:+	1.54167	0	2.35998	0	1	1
50129	FGD4	ENSG00000139132.14	clean	chr12:32608095-32610775:+	2.95833	0	1.94558	0	1	1
50130	FGD4	ENSG00000139132.14	clean	chr12:32610834-32611136:+	2.875	0	1.94788	0	1	1
50131	FGD4	ENSG00000139132.14	clean	chr12:32611283-32619697:+	1.83333	0	2.43198	0	1	1
50132	FGD4	ENSG00000139132.14	clean	chr12:32619870-32624421:+	2.375	0	2.05901	0	1	1
50133	FGD4	ENSG00000139132.14	clean	chr12:32624452-32624975:+	2.25	0.739404	2.18801	0.337934	0.735413	1
50134	FGD4	ENSG00000139132.14	clean	chr12:32625068-32625653:+	2.83333	0	1.99156	0	1	1
50135	FGD4	ENSG00000139132.14	clean	chr12:32625779-32633548:+	1.54167	0	2.40117	0	1	1
50136	FGD4	ENSG00000139132.14	clean	chr12:32633689-32638654:+	1.54167	0	2.37958	0	1	1
50137	FGD4	ENSG00000139132.14	clean	chr12:32638795-32640275:+	1.25	0	2.77602	0	1	1
50138	DNM1L	ENSG00000087470.18	clean	chr12:32679465-32701414:+	24.9583	0	1.69598	0	1	1
50139	DNM1L	ENSG00000087470.18	clean	chr12:32679987-32701414:+	24.8333	0	1.69622	0	1	1
50140	DNM1L	ENSG00000087470.18	clean	chr12:32701472-32705824:+	0.208333	-0.895949	8.47334	-0.105737	0.915791	1
50141	DNM1L	ENSG00000087470.18	clean	chr12:32701562-32707366:+	24.5	-0.51406	1.48771	-0.345538	0.72969	1
50142	DNM1L	ENSG00000087470.18	clean	chr12:32705863-32707366:+	24.625	0.551796	1.15986	0.475745	0.634256	1
50143	DNM1L	ENSG00000087470.18	clean	chr12:32707413-32708152:+	21.0417	0.117654	1.36448	0.0862261	0.931287	1
50144	DNM1L	ENSG00000087470.18	clean	chr12:32707413-32710928:+	21.375	-0.297384	1.07903	-0.275603	0.782853	1
50145	DNM1L	ENSG00000087470.18	clean	chr12:32707413-32718642:+	21.75	-1.00067	1.48773	-0.672616	0.501192	1
50146	DNM1L	ENSG00000087470.18	clean	chr12:32707413-32720663:+	21.6667	-0.874429	1.48742	-0.587882	0.556611	1
50147	DNM1L	ENSG00000087470.18	clean	chr12:32708224-32709543:+	16.4583	-1.15024	1.25683	-0.915189	0.360093	1
50148	DNM1L	ENSG00000087470.18	clean	chr12:32708224-32710928:+	16.7917	-0.392316	1.00232	-0.391408	0.695495	1
50149	DNM1L	ENSG00000087470.18	clean	chr12:32708224-32713208:+	18.5	-0.646981	1.30367	-0.496278	0.619699	1
50150	DNM1L	ENSG00000087470.18	clean	chr12:32709607-32710928:+	16.8333	-0.263033	0.931376	-0.282414	0.777626	1
50151	DNM1L	ENSG00000087470.18	clean	chr12:32711015-32711179:+	17.5	1.90403	1.2412	1.53402	0.125024	1
50152	DNM1L	ENSG00000087470.18	clean	chr12:32711015-32713208:+	17.25	1.20079	1.60663	0.747393	0.454826	1
50153	DNM1L	ENSG00000087470.18	clean	chr12:32711272-32713208:+	17	0.272526	1.49485	0.182309	0.85534	1
50154	DNM1L	ENSG00000087470.18	clean	chr12:32713371-32718642:+	20.0833	0	1.70727	0	1	1
50155	DNM1L	ENSG00000087470.18	clean	chr12:32718763-32720663:+	18.875	0.538866	1.24302	0.433512	0.664643	1
50156	DNM1L	ENSG00000087470.18	clean	chr12:32720795-32722426:+	14.7917	-0.427991	1.38201	-0.309688	0.756798	1
50157	DNM1L	ENSG00000087470.18	clean	chr12:32722633-32731013:+	24.7083	0	1.70185	0	1	1
50158	YARS2	ENSG00000139131.13	clean	chr12:32727519-32747075:-	2.08333	-6.03737	2.38848	-2.5277	0.0114811	1
50159	DNM1L	ENSG00000087470.18	clean	chr12:32731134-32731355:+	21.75	0	1.70523	0	1	1
50160	DNM1L	ENSG00000087470.18	clean	chr12:32731511-32731853:+	17.8333	-2.14013	1.49647	-1.43012	0.152683	1
50161	DNM1L	ENSG00000087470.18	clean	chr12:32731943-32733714:+	24.5	0.702455	1.71172	0.41038	0.681528	1
50162	DNM1L	ENSG00000087470.18	clean	chr12:32733807-32737104:+	22.1667	-0.432328	1.70595	-0.253424	0.799941	1
50163	DNM1L	ENSG00000087470.18	clean	chr12:32737161-32737864:+	21.0833	0.257351	0.905983	0.284057	0.776367	1
50164	DNM1L	ENSG00000087470.18	clean	chr12:32737161-32738263:+	21	0.0647063	0.884448	0.0731601	0.941679	1
50165	DNM1L	ENSG00000087470.18	clean	chr12:32737161-32740063:+	21.5	-0.211503	0.803344	-0.263279	0.792336	1
50166	DNM1L	ENSG00000087470.18	clean	chr12:32737942-32738263:+	10.125	-0.0789876	0.944069	-0.0836672	0.933321	1
50167	DNM1L	ENSG00000087470.18	clean	chr12:32737942-32740063:+	19.6667	0.0430691	0.751365	0.0573211	0.954289	1
50168	DNM1L	ENSG00000087470.18	clean	chr12:32738296-32740063:+	19.8333	-0.0824617	0.740188	-0.111406	0.911294	1
50169	DNM1L	ENSG00000087470.18	clean	chr12:32740240-32740408:+	16.9167	0.0489101	0.985901	0.0496096	0.960433	1
50170	DNM1L	ENSG00000087470.18	clean	chr12:32740518-32742588:+	20.7917	0	1.71374	0	1	1
50171	DNM1L	ENSG00000087470.18	clean	chr12:32742748-32743353:+	22.4583	0	1.70064	0	1	1
50172	YARS2	ENSG00000139131.13	clean	chr12:32747363-32749936:-	36.7917	-1.37526	1.58347	-0.868509	0.385116	1
50173	YARS2	ENSG00000139131.13	clean	chr12:32750107-32750718:-	39.0417	-0.484076	1.58385	-0.305632	0.759885	1
50174	YARS2	ENSG00000139131.13	clean	chr12:32750874-32753917:-	34.2917	0.130961	1.70116	0.0769832	0.938637	1
50175	YARS2	ENSG00000139131.13	clean	chr12:32754085-32755095:-	34.4167	0.2978	1.47761	0.201541	0.840276	1
50176	PKP2	ENSG00000057294.14	clean	chr12:32792492-32792643:-	8.58333	-0.784286	1.55038	-0.505867	0.61295	1
50177	PKP2	ENSG00000057294.14	clean	chr12:32792731-32796108:-	6.54167	0	1.79319	0	1	1
50178	PKP2	ENSG00000057294.14	clean	chr12:32796298-32802402:-	7.95833	0	1.78205	0	1	1
50179	PKP2	ENSG00000057294.14	clean	chr12:32802556-32821355:-	7.375	0	1.77735	0	1	1
50180	PKP2	ENSG00000057294.14	clean	chr12:32821529-32822466:-	8.70833	0	1.76142	0	1	1
50181	PKP2	ENSG00000057294.14	clean	chr12:32822631-32824044:-	8.5	0	1.75458	0	1	1
50182	PKP2	ENSG00000057294.14	clean	chr12:32824162-32841027:-	9.08333	0	1.76236	0	1	1
50183	PKP2	ENSG00000057294.14	clean	chr12:32841205-32843181:-	4.875	0	1.84085	0	1	1
50184	PKP2	ENSG00000057294.14	clean	chr12:32841205-32850765:-	4.83333	0	1.84359	0	1	1
50185	PKP2	ENSG00000057294.14	clean	chr12:32843313-32850765:-	4.66667	0	1.85623	0	1	1
50186	PKP2	ENSG00000057294.14	clean	chr12:32850973-32868926:-	5.20833	0	1.81807	0	1	1
50187	PKP2	ENSG00000057294.14	clean	chr12:32869062-32877845:-	7.125	0	1.78553	0	1	1
50188	PKP2	ENSG00000057294.14	clean	chr12:32878543-32878919:-	7.625	-0.668064	1.7629	-0.378958	0.704719	1
50189	PKP2	ENSG00000057294.14	clean	chr12:32879032-32896508:-	7.75	0	1.76113	0	1	1
50190	PKP2	ENSG00000057294.14	clean	chr12:32894778-32896508:-	7.70833	0	1.76197	0	1	1
50191	SYT10	ENSG00000110975.8	clean	chr12:33376901-33379831:-	0	NA	NA	NA	NA	NA
50192	SYT10	ENSG00000110975.8	clean	chr12:33379961-33382348:-	0	NA	NA	NA	NA	NA
50193	SYT10	ENSG00000110975.8	clean	chr12:33382520-33385170:-	0	NA	NA	NA	NA	NA
50194	SYT10	ENSG00000110975.8	clean	chr12:33385291-33406788:-	0	NA	NA	NA	NA	NA
50195	SYT10	ENSG00000110975.8	clean	chr12:33407356-33426137:-	0	NA	NA	NA	NA	NA
50196	SYT10	ENSG00000110975.8	clean	chr12:33408318-33426137:-	0	NA	NA	NA	NA	NA
50197	SYT10	ENSG00000110975.8	clean	chr12:33426495-33439371:-	0	NA	NA	NA	NA	NA
50198	ALG10	ENSG00000139133.7	clean	chr12:34022770-34023961:+	4.33333	1.41949	1.65001	0.860292	0.389628	1
50199	ALG10	ENSG00000139133.7	clean	chr12:34024159-34025862:+	3.91667	-0.742501	1.53957	-0.482278	0.629608	1
50200	ALG10B	ENSG00000175548.9	clean	chr12:38317064-38318260:+	3.375	-1.42033	1.23792	-1.14735	0.251235	1
50201	ALG10B	ENSG00000175548.9	clean	chr12:38318458-38320160:+	2.58333	-1.51457	1.66245	-0.911045	0.362272	1
50202	CPNE8	ENSG00000139117.14	clean	chr12:38647093-38670728:-	8.95833	0	1.78147	0	1	1
50203	CPNE8	ENSG00000139117.14	clean	chr12:38654070-38670728:-	9	-0.508078	1.78017	-0.285409	0.775331	1
50204	CPNE8	ENSG00000139117.14	clean	chr12:38670802-38675716:-	9.29167	0.731802	1.50784	0.48533	0.627442	1
