## Supplemental Table 7 for "Exon junction complex-associated multi-adapter RNPS1 nucleates splicing regulatory complexes to maintain transcriptome surveillance" (part 28 of 283)

### Sheet: HeLa_FT_RNPS1_KD_FL (continued)
ID	symbol	gene_ID	status	coordinates	baseMean	log2FoldChange	lfcSE	stat	pvalue	padj
50205	CPNE8	ENSG00000139117.14	clean	chr12:38675774-38677451:-	10.7083	0.542149	1.11049	0.488205	0.625404	1
50206	CPNE8	ENSG00000139117.14	clean	chr12:38677554-38679577:-	10.7083	1.44045	1.72781	0.833685	0.404458	1
50207	CPNE8	ENSG00000139117.14	clean	chr12:38677554-38685489:-	11.0417	0.387023	1.72992	0.223724	0.822972	1
50208	CPNE8	ENSG00000139117.14	clean	chr12:38685617-38693656:-	12.2917	-0.700894	1.16708	-0.600555	0.548137	1
50209	CPNE8	ENSG00000139117.14	clean	chr12:38693838-38702874:-	13.0833	0.0730638	1.53332	0.0476508	0.961995	1
50210	CPNE8	ENSG00000139117.14	clean	chr12:38702921-38720652:-	13.25	0	1.73315	0	1	1
50211	CPNE8	ENSG00000139117.14	clean	chr12:38702921-38723771:-	13.25	0	1.73315	0	1	1
50212	CPNE8	ENSG00000139117.14	clean	chr12:38723833-38724845:-	7.16667	1.30468	1.75429	0.743708	0.457053	1
50213	CPNE8	ENSG00000139117.14	clean	chr12:38724899-38730282:-	8.54167	0.684496	1.44886	0.472437	0.636615	1
50214	CPNE8	ENSG00000139117.14	clean	chr12:38726594-38730282:-	8.54167	0.684496	1.44886	0.472437	0.636615	1
50215	CPNE8	ENSG00000139117.14	clean	chr12:38730358-38760846:-	15.2083	-0.948374	1.71939	-0.551576	0.581239	1
50216	CPNE8	ENSG00000139117.14	clean	chr12:38760888-38762111:-	15.3333	-0.216133	1.73936	-0.12426	0.90111	1
50217	CPNE8	ENSG00000139117.14	clean	chr12:38762216-38767634:-	13.0417	0	1.72597	0	1	1
50218	CPNE8	ENSG00000139117.14	clean	chr12:38767738-38776237:-	14.2083	0	1.7342	0	1	1
50219	CPNE8	ENSG00000139117.14	clean	chr12:38776301-38829378:-	15.125	0	1.73011	0	1	1
50220	CPNE8	ENSG00000139117.14	clean	chr12:38829455-38839915:-	18.9167	0	1.71926	0	1	1
50221	CPNE8	ENSG00000139117.14	clean	chr12:38839955-38848558:-	15.375	0	1.72614	0	1	1
50222	CPNE8	ENSG00000139117.14	clean	chr12:38848662-38873003:-	11.125	0	1.74631	0	1	1
50223	CPNE8	ENSG00000139117.14	clean	chr12:38873050-38874470:-	11.7917	-0.698761	1.73298	-0.403214	0.686791	1
50224	CPNE8	ENSG00000139117.14	clean	chr12:38874511-38905436:-	11.2917	0	1.7328	0	1	1
50225	CPNE8	ENSG00000139117.14	clean	chr12:38874511-38906141:-	11.2083	0	1.73428	0	1	1
50226	CPNE8	ENSG00000139117.14	clean	chr12:38874511-38907318:-	11.2083	0	1.73428	0	1	1
50227	KIF21A	ENSG00000139116.18	clean	chr12:39294517-39301479:-	5.5	0	1.79849	0	1	1
50228	KIF21A	ENSG00000139116.18	clean	chr12:39301679-39302964:-	4.75	-1.28158	1.64807	-0.777627	0.436789	1
50229	KIF21A	ENSG00000139116.18	clean	chr12:39303135-39304820:-	6.54167	-0.37851	1.8048	-0.209724	0.833883	1
50230	KIF21A	ENSG00000139116.18	clean	chr12:39304938-39307564:-	5.79167	0	1.85227	0	1	1
50231	KIF21A	ENSG00000139116.18	clean	chr12:39307729-39309585:-	5.33333	0	1.88652	0	1	1
50232	KIF21A	ENSG00000139116.18	clean	chr12:39309766-39311416:-	3.79167	-1.66806	1.89912	-0.878334	0.379763	1
50233	KIF21A	ENSG00000139116.18	clean	chr12:39311553-39315228:-	5.41667	1.06871	1.87111	0.571165	0.567888	1
50234	KIF21A	ENSG00000139116.18	clean	chr12:39311553-39315931:-	5.41667	1.06871	1.87111	0.571165	0.567888	1
50235	KIF21A	ENSG00000139116.18	clean	chr12:39311553-39318072:-	5.41667	1.06871	1.87111	0.571165	0.567888	1
50236	KIF21A	ENSG00000139116.18	clean	chr12:39311553-39319905:-	5.75	1.03219	1.85342	0.556909	0.57759	1
50237	KIF21A	ENSG00000139116.18	clean	chr12:39315240-39315931:-	0.208333	0	8.49378	0	1	1
50238	KIF21A	ENSG00000139116.18	clean	chr12:39315970-39318072:-	2.66667	0.39593	1.88271	0.210297	0.833436	1
50239	KIF21A	ENSG00000139116.18	clean	chr12:39315970-39319905:-	5.08333	0.0430695	1.86075	0.0231463	0.981534	1
50240	KIF21A	ENSG00000139116.18	clean	chr12:39318201-39319905:-	5.08333	0.0430695	1.86075	0.0231463	0.981534	1
50241	KIF21A	ENSG00000139116.18	clean	chr12:39320013-39325838:-	7.91667	1.17592	1.7993	0.653544	0.513406	1
50242	KIF21A	ENSG00000139116.18	clean	chr12:39322882-39325838:-	6.45833	0.864225	1.74242	0.495991	0.619901	1
50243	KIF21A	ENSG00000139116.18	clean	chr12:39325893-39326263:-	5.25	-1.41245	1.87751	-0.7523	0.451871	1
50244	KIF21A	ENSG00000139116.18	clean	chr12:39326324-39330241:-	6.83333	-0.0740009	1.51566	-0.0488242	0.961059	1
50245	KIF21A	ENSG00000139116.18	clean	chr12:39326324-39330745:-	7	-0.16711	1.52211	-0.109789	0.912577	1
50246	KIF21A	ENSG00000139116.18	clean	chr12:39330262-39330745:-	7	-1.16711	1.34344	-0.868743	0.384988	1
50247	KIF21A	ENSG00000139116.18	clean	chr12:39330911-39331689:-	5	0.94346	1.74899	0.53943	0.58959	1
50248	KIF21A	ENSG00000139116.18	clean	chr12:39331791-39331930:-	6.5	2.28582	1.587	1.44034	0.149772	1
50249	KIF21A	ENSG00000139116.18	clean	chr12:39331791-39332213:-	6.45833	1.87078	1.63804	1.14208	0.253419	1
50250	KIF21A	ENSG00000139116.18	clean	chr12:39332408-39332590:-	6.58333	0	1.82671	0	1	1
50251	KIF21A	ENSG00000139116.18	clean	chr12:39332744-39332892:-	7.54167	-1.16825	1.76629	-0.661411	0.508349	1
50252	KIF21A	ENSG00000139116.18	clean	chr12:39333107-39333211:-	5.45833	-0.999269	1.83928	-0.543293	0.586928	1
50253	KIF21A	ENSG00000139116.18	clean	chr12:39333107-39337095:-	6.125	0	1.81851	0	1	1
50254	KIF21A	ENSG00000139116.18	clean	chr12:39333280-39337095:-	4.95833	0	1.91155	0	1	1
50255	KIF21A	ENSG00000139116.18	clean	chr12:39337203-39340164:-	6.33333	-0.166009	1.59027	-0.104391	0.916859	1
50256	KIF21A	ENSG00000139116.18	clean	chr12:39340364-39340905:-	3.875	0	2.00826	0	1	1
50257	KIF21A	ENSG00000139116.18	clean	chr12:39341094-39341504:-	4.20833	0.895934	1.85144	0.483911	0.628449	1
50258	KIF21A	ENSG00000139116.18	clean	chr12:39341622-39342033:-	6.125	1.42163	1.76094	0.807311	0.419487	1
50259	KIF21A	ENSG00000139116.18	clean	chr12:39342124-39346465:-	7.58333	-0.579905	1.75423	-0.330576	0.740965	1
50260	KIF21A	ENSG00000139116.18	clean	chr12:39342124-39351776:-	7.54167	-0.645767	1.85334	-0.348434	0.727515	1
50261	KIF21A	ENSG00000139116.18	clean	chr12:39346504-39351776:-	7.45833	-0.639867	1.85138	-0.345617	0.729631	1
50262	KIF21A	ENSG00000139116.18	clean	chr12:39351980-39356831:-	3.79167	0	1.88793	0	1	1
50263	KIF21A	ENSG00000139116.18	clean	chr12:39356895-39357247:-	6.95833	0	1.78718	0	1	1
50264	KIF21A	ENSG00000139116.18	clean	chr12:39357437-39358177:-	5.29167	0	2.2267	0	1	1
50265	KIF21A	ENSG00000139116.18	clean	chr12:39358373-39363097:-	6.375	0	1.8581	0	1	1
50266	KIF21A	ENSG00000139116.18	clean	chr12:39363213-39366349:-	7.75	-1.32744	1.80092	-0.737093	0.461066	1
50267	KIF21A	ENSG00000139116.18	clean	chr12:39366517-39367029:-	8.16667	-1.10744	1.65224	-0.670264	0.50269	1
50268	KIF21A	ENSG00000139116.18	clean	chr12:39367164-39367882:-	7.25	-1.53639	1.61845	-0.949296	0.34247	1
50269	KIF21A	ENSG00000139116.18	clean	chr12:39368032-39369728:-	5.83333	-0.717595	1.72099	-0.416967	0.676703	1
50270	KIF21A	ENSG00000139116.18	clean	chr12:39369911-39370038:-	5.83333	0	1.82507	0	1	1
50271	KIF21A	ENSG00000139116.18	clean	chr12:39370261-39442926:-	7.875	0	1.76914	0	1	1
50272	ABCD2	ENSG00000173208.4	clean	chr12:39554131-39573715:-	0	NA	NA	NA	NA	NA
50273	ABCD2	ENSG00000173208.4	clean	chr12:39573841-39579534:-	0	NA	NA	NA	NA	NA
50274	ABCD2	ENSG00000173208.4	clean	chr12:39579619-39586151:-	0	NA	NA	NA	NA	NA
50275	ABCD2	ENSG00000173208.4	clean	chr12:39586297-39600570:-	0	NA	NA	NA	NA	NA
50276	ABCD2	ENSG00000173208.4	clean	chr12:39600716-39603911:-	0	NA	NA	NA	NA	NA
50277	ABCD2	ENSG00000173208.4	clean	chr12:39604006-39604761:-	0	NA	NA	NA	NA	NA
50278	ABCD2	ENSG00000173208.4	clean	chr12:39604930-39607598:-	0.0416667	0	8.49378	0	1	1
50279	ABCD2	ENSG00000173208.4	clean	chr12:39607714-39616987:-	0	NA	NA	NA	NA	NA
50280	ABCD2	ENSG00000173208.4	clean	chr12:39617168-39618676:-	0	NA	NA	NA	NA	NA
50281	C12orf40	ENSG00000180116.15	clean	chr12:39626359-39640954:+	0	NA	NA	NA	NA	NA
50282	C12orf40	ENSG00000180116.15	clean	chr12:39640994-39643778:+	0	NA	NA	NA	NA	NA
50283	C12orf40	ENSG00000180116.15	clean	chr12:39643917-39646328:+	0	NA	NA	NA	NA	NA
50284	C12orf40	ENSG00000180116.15	clean	chr12:39646461-39646839:+	0	NA	NA	NA	NA	NA
50285	C12orf40	ENSG00000180116.15	clean	chr12:39646888-39647791:+	0	NA	NA	NA	NA	NA
50286	C12orf40	ENSG00000180116.15	clean	chr12:39647977-39650238:+	0	NA	NA	NA	NA	NA
50287	C12orf40	ENSG00000180116.15	clean	chr12:39650354-39682610:+	0	NA	NA	NA	NA	NA
50288	C12orf40	ENSG00000180116.15	clean	chr12:39683140-39683414:+	0	NA	NA	NA	NA	NA
50289	C12orf40	ENSG00000180116.15	clean	chr12:39683484-39684866:+	0	NA	NA	NA	NA	NA
50290	C12orf40	ENSG00000180116.15	clean	chr12:39684927-39692048:+	0	NA	NA	NA	NA	NA
50291	C12orf40	ENSG00000180116.15	clean	chr12:39692112-39716755:+	0	NA	NA	NA	NA	NA
50292	C12orf40	ENSG00000180116.15	clean	chr12:39716838-39720786:+	0	NA	NA	NA	NA	NA
50293	SLC2A13	ENSG00000151229.13	clean	chr12:39760252-39764459:-	3.70833	0	1.92562	0	1	1
50294	SLC2A13	ENSG00000151229.13	clean	chr12:39764612-39764736:-	5.04167	-3.36792	1.61048	-2.09125	0.0365053	1
50295	SLC2A13	ENSG00000151229.13	clean	chr12:39764858-39830102:-	4.45833	0	1.84974	0	1	1
50296	SLC2A13	ENSG00000151229.13	clean	chr12:39830228-39864761:-	4.70833	0	1.81905	0	1	1
50297	SLC2A13	ENSG00000151229.13	clean	chr12:39864882-39871797:-	4.45833	0	1.85644	0	1	1
50298	SLC2A13	ENSG00000151229.13	clean	chr12:39871961-39951256:-	6.04167	0	1.80227	0	1	1
50299	SLC2A13	ENSG00000151229.13	clean	chr12:39951365-40028300:-	6.125	0	1.80835	0	1	1
50300	SLC2A13	ENSG00000151229.13	clean	chr12:40028509-40048050:-	6.91667	0	1.78044	0	1	1
50301	SLC2A13	ENSG00000151229.13	clean	chr12:40048210-40105252:-	6	0	1.78346	0	1	1
50302	LRRK2	ENSG00000188906.16	clean	chr12:40196773-40225554:+	0	NA	NA	NA	NA	NA
50303	LRRK2	ENSG00000188906.16	clean	chr12:40225282-40225554:+	0	NA	NA	NA	NA	NA
50304	LRRK2	ENSG00000188906.16	clean	chr12:40225640-40232273:+	0	NA	NA	NA	NA	NA
50305	LRRK2	ENSG00000188906.16	clean	chr12:40232383-40235625:+	0	NA	NA	NA	NA	NA
50306	LRRK2	ENSG00000188906.16	clean	chr12:40235714-40237968:+	0	NA	NA	NA	NA	NA
50307	LRRK2	ENSG00000188906.16	clean	chr12:40238103-40240482:+	0	NA	NA	NA	NA	NA
50308	LRRK2	ENSG00000188906.16	clean	chr12:40238103-40243549:+	0	NA	NA	NA	NA	NA
50309	LRRK2	ENSG00000188906.16	clean	chr12:40240617-40243549:+	0	NA	NA	NA	NA	NA
50310	LRRK2	ENSG00000188906.16	clean	chr12:40243681-40249825:+	0	NA	NA	NA	NA	NA
50311	LRRK2	ENSG00000188906.16	clean	chr12:40249945-40251231:+	0	NA	NA	NA	NA	NA
50312	LRRK2	ENSG00000188906.16	clean	chr12:40249945-40252964:+	0	NA	NA	NA	NA	NA
50313	LRRK2	ENSG00000188906.16	clean	chr12:40251374-40251464:+	0	NA	NA	NA	NA	NA
50314	LRRK2	ENSG00000188906.16	clean	chr12:40251544-40252909:+	0	NA	NA	NA	NA	NA
50315	LRRK2	ENSG00000188906.16	clean	chr12:40253016-40257247:+	0	NA	NA	NA	NA	NA
50316	LRRK2	ENSG00000188906.16	clean	chr12:40253016-40259479:+	0	NA	NA	NA	NA	NA
50317	LRRK2	ENSG00000188906.16	clean	chr12:40257377-40259479:+	0	NA	NA	NA	NA	NA
50318	LRRK2	ENSG00000188906.16	clean	chr12:40259604-40263788:+	0	NA	NA	NA	NA	NA
50319	LRRK2	ENSG00000188906.16	clean	chr12:40263901-40274582:+	0	NA	NA	NA	NA	NA
50320	LRRK2	ENSG00000188906.16	clean	chr12:40274727-40274853:+	0	NA	NA	NA	NA	NA
50321	LRRK2	ENSG00000188906.16	clean	chr12:40274993-40277887:+	0	NA	NA	NA	NA	NA
50322	LRRK2	ENSG00000188906.16	clean	chr12:40278016-40278090:+	0	NA	NA	NA	NA	NA
50323	LRRK2	ENSG00000188906.16	clean	chr12:40278261-40283874:+	0	NA	NA	NA	NA	NA
50324	LRRK2	ENSG00000188906.16	clean	chr12:40284133-40287350:+	0	NA	NA	NA	NA	NA
50325	LRRK2	ENSG00000188906.16	clean	chr12:40287539-40293544:+	0	NA	NA	NA	NA	NA
50326	LRRK2	ENSG00000188906.16	clean	chr12:40293663-40294844:+	0	NA	NA	NA	NA	NA
50327	LRRK2	ENSG00000188906.16	clean	chr12:40294914-40295426:+	0	NA	NA	NA	NA	NA
50328	LRRK2	ENSG00000188906.16	clean	chr12:40295644-40298242:+	0	NA	NA	NA	NA	NA
50329	LRRK2	ENSG00000188906.16	clean	chr12:40298493-40299108:+	0	NA	NA	NA	NA	NA
50330	LRRK2	ENSG00000188906.16	clean	chr12:40299257-40302788:+	0	NA	NA	NA	NA	NA
50331	LRRK2	ENSG00000188906.16	clean	chr12:40302882-40303947:+	0	NA	NA	NA	NA	NA
50332	LRRK2	ENSG00000188906.16	clean	chr12:40305966-40308466:+	0	NA	NA	NA	NA	NA
50333	LRRK2	ENSG00000188906.16	clean	chr12:40308696-40309105:+	0	NA	NA	NA	NA	NA
50334	LRRK2	ENSG00000188906.16	clean	chr12:40309233-40310430:+	0	NA	NA	NA	NA	NA
50335	LRRK2	ENSG00000188906.16	clean	chr12:40310649-40313971:+	0	NA	NA	NA	NA	NA
50336	LRRK2	ENSG00000188906.16	clean	chr12:40312908-40313971:+	0	NA	NA	NA	NA	NA
50337	LRRK2	ENSG00000188906.16	clean	chr12:40314173-40315211:+	0	NA	NA	NA	NA	NA
50338	LRRK2	ENSG00000188906.16	clean	chr12:40315300-40319987:+	0	NA	NA	NA	NA	NA
50339	LRRK2	ENSG00000188906.16	clean	chr12:40320175-40321033:+	0	NA	NA	NA	NA	NA
50340	LRRK2	ENSG00000188906.16	clean	chr12:40321188-40322034:+	0	NA	NA	NA	NA	NA
50341	LRRK2	ENSG00000188906.16	clean	chr12:40322181-40322318:+	0	NA	NA	NA	NA	NA
50342	LRRK2	ENSG00000188906.16	clean	chr12:40322510-40323159:+	0	NA	NA	NA	NA	NA
50343	LRRK2	ENSG00000188906.16	clean	chr12:40323306-40328359:+	0	NA	NA	NA	NA	NA
50344	LRRK2	ENSG00000188906.16	clean	chr12:40328460-40334966:+	0	NA	NA	NA	NA	NA
50345	LRRK2	ENSG00000188906.16	clean	chr12:40335157-40340293:+	0	NA	NA	NA	NA	NA
50346	LRRK2	ENSG00000188906.16	clean	chr12:40340454-40346752:+	0	NA	NA	NA	NA	NA
50347	LRRK2	ENSG00000188906.16	clean	chr12:40346923-40348408:+	0	NA	NA	NA	NA	NA
50348	LRRK2	ENSG00000188906.16	clean	chr12:40348509-40351538:+	0	NA	NA	NA	NA	NA
50349	LRRK2	ENSG00000188906.16	clean	chr12:40354492-40356114:+	0	NA	NA	NA	NA	NA
50350	LRRK2	ENSG00000188906.16	clean	chr12:40356187-40359259:+	0	NA	NA	NA	NA	NA
50351	LRRK2	ENSG00000188906.16	clean	chr12:40359444-40363401:+	0	NA	NA	NA	NA	NA
50352	LRRK2	ENSG00000188906.16	clean	chr12:40363554-40364841:+	0	NA	NA	NA	NA	NA
50353	LRRK2	ENSG00000188906.16	clean	chr12:40365050-40367005:+	0	NA	NA	NA	NA	NA
50354	LRRK2	ENSG00000188906.16	clean	chr12:40367059-40367643:+	0	NA	NA	NA	NA	NA
50355	MUC19	ENSG00000205592.14	clean	chr12:40393499-40397878:+	0	NA	NA	NA	NA	NA
50356	MUC19	ENSG00000205592.14	clean	chr12:40397911-40400040:+	0	NA	NA	NA	NA	NA
50357	MUC19	ENSG00000205592.14	clean	chr12:40400067-40406023:+	0	NA	NA	NA	NA	NA
50358	MUC19	ENSG00000205592.14	clean	chr12:40406173-40408225:+	0	NA	NA	NA	NA	NA
50359	MUC19	ENSG00000205592.14	clean	chr12:40408375-40412032:+	0	NA	NA	NA	NA	NA
50360	MUC19	ENSG00000205592.14	clean	chr12:40412182-40414467:+	0	NA	NA	NA	NA	NA
50361	MUC19	ENSG00000205592.14	clean	chr12:40414653-40414794:+	0	NA	NA	NA	NA	NA
50362	MUC19	ENSG00000205592.14	clean	chr12:40414959-40415045:+	0	NA	NA	NA	NA	NA
50363	MUC19	ENSG00000205592.14	clean	chr12:40415228-40416047:+	0	NA	NA	NA	NA	NA
50364	MUC19	ENSG00000205592.14	clean	chr12:40416230-40416317:+	0	NA	NA	NA	NA	NA
50365	MUC19	ENSG00000205592.14	clean	chr12:40416359-40418129:+	0	NA	NA	NA	NA	NA
50366	MUC19	ENSG00000205592.14	clean	chr12:40418180-40419173:+	0	NA	NA	NA	NA	NA
50367	MUC19	ENSG00000205592.14	clean	chr12:40419233-40420206:+	0	NA	NA	NA	NA	NA
50368	MUC19	ENSG00000205592.14	clean	chr12:40420435-40421212:+	0	NA	NA	NA	NA	NA
50369	MUC19	ENSG00000205592.14	clean	chr12:40421323-40421839:+	0	NA	NA	NA	NA	NA
50370	MUC19	ENSG00000205592.14	clean	chr12:40421900-40422103:+	0	NA	NA	NA	NA	NA
50371	MUC19	ENSG00000205592.14	clean	chr12:40422201-40426406:+	0	NA	NA	NA	NA	NA
50372	MUC19	ENSG00000205592.14	clean	chr12:40426617-40427373:+	0	NA	NA	NA	NA	NA
50373	MUC19	ENSG00000205592.14	clean	chr12:40427496-40427969:+	0	NA	NA	NA	NA	NA
50374	MUC19	ENSG00000205592.14	clean	chr12:40428093-40429541:+	0	NA	NA	NA	NA	NA
50375	MUC19	ENSG00000205592.14	clean	chr12:40429677-40431625:+	0	NA	NA	NA	NA	NA
50376	MUC19	ENSG00000205592.14	clean	chr12:40431718-40432377:+	0	NA	NA	NA	NA	NA
50377	MUC19	ENSG00000205592.14	clean	chr12:40432462-40432626:+	0	NA	NA	NA	NA	NA
50378	MUC19	ENSG00000205592.14	clean	chr12:40432764-40433763:+	0	NA	NA	NA	NA	NA
50379	MUC19	ENSG00000205592.14	clean	chr12:40433913-40436096:+	0	NA	NA	NA	NA	NA
50380	MUC19	ENSG00000205592.14	clean	chr12:40436191-40436616:+	0	NA	NA	NA	NA	NA
50381	MUC19	ENSG00000205592.14	clean	chr12:40436743-40438127:+	0	NA	NA	NA	NA	NA
50382	MUC19	ENSG00000205592.14	clean	chr12:40438374-40440573:+	0	NA	NA	NA	NA	NA
50383	MUC19	ENSG00000205592.14	clean	chr12:40440626-40440723:+	0	NA	NA	NA	NA	NA
50384	MUC19	ENSG00000205592.14	clean	chr12:40440824-40441060:+	0	NA	NA	NA	NA	NA
50385	MUC19	ENSG00000205592.14	clean	chr12:40441212-40441871:+	0	NA	NA	NA	NA	NA
50386	MUC19	ENSG00000205592.14	clean	chr12:40442010-40443075:+	0	NA	NA	NA	NA	NA
50387	MUC19	ENSG00000205592.14	clean	chr12:40443180-40443265:+	0	NA	NA	NA	NA	NA
50388	MUC19	ENSG00000205592.14	clean	chr12:40443460-40444076:+	0	NA	NA	NA	NA	NA
50389	MUC19	ENSG00000205592.14	clean	chr12:40444316-40444388:+	0	NA	NA	NA	NA	NA
50390	MUC19	ENSG00000205592.14	clean	chr12:40444545-40445518:+	0	NA	NA	NA	NA	NA
50391	MUC19	ENSG00000205592.14	clean	chr12:40445644-40446487:+	0	NA	NA	NA	NA	NA
50392	MUC19	ENSG00000205592.14	clean	chr12:40446629-40447324:+	0	NA	NA	NA	NA	NA
50393	MUC19	ENSG00000205592.14	clean	chr12:40447356-40448165:+	0	NA	NA	NA	NA	NA
50394	MUC19	ENSG00000205592.14	clean	chr12:40448195-40449688:+	0	NA	NA	NA	NA	NA
50395	MUC19	ENSG00000205592.14	clean	chr12:40449730-40450260:+	0	NA	NA	NA	NA	NA
50396	MUC19	ENSG00000205592.14	clean	chr12:40450293-40450671:+	0	NA	NA	NA	NA	NA
50397	MUC19	ENSG00000205592.14	clean	chr12:40450716-40458730:+	0	NA	NA	NA	NA	NA
50398	MUC19	ENSG00000205592.14	clean	chr12:40458769-40460234:+	0	NA	NA	NA	NA	NA
50399	MUC19	ENSG00000205592.14	clean	chr12:40460333-40463439:+	0	NA	NA	NA	NA	NA
50400	MUC19	ENSG00000205592.14	clean	chr12:40463505-40464119:+	0	NA	NA	NA	NA	NA
50401	MUC19	ENSG00000205592.14	clean	chr12:40464203-40464420:+	0	NA	NA	NA	NA	NA
50402	MUC19	ENSG00000205592.14	clean	chr12:40464498-40465138:+	0	NA	NA	NA	NA	NA
50403	MUC19	ENSG00000205592.14	clean	chr12:40465213-40465454:+	0	NA	NA	NA	NA	NA
50404	MUC19	ENSG00000205592.14	clean	chr12:40465589-40465972:+	0	NA	NA	NA	NA	NA
50405	MUC19	ENSG00000205592.14	clean	chr12:40466038-40473140:+	0	NA	NA	NA	NA	NA
50406	MUC19	ENSG00000205592.14	clean	chr12:40473239-40474759:+	0	NA	NA	NA	NA	NA
50407	MUC19	ENSG00000205592.14	clean	chr12:40474861-40475095:+	0	NA	NA	NA	NA	NA
50408	MUC19	ENSG00000205592.14	clean	chr12:40475197-40475569:+	0	NA	NA	NA	NA	NA
50409	MUC19	ENSG00000205592.14	clean	chr12:40475665-40479052:+	0	NA	NA	NA	NA	NA
50410	MUC19	ENSG00000205592.14	clean	chr12:40491305-40493946:+	0	NA	NA	NA	NA	NA
50411	MUC19	ENSG00000205592.14	clean	chr12:40494012-40494118:+	0	NA	NA	NA	NA	NA
50412	MUC19	ENSG00000205592.14	clean	chr12:40494172-40498243:+	0	NA	NA	NA	NA	NA
50413	MUC19	ENSG00000205592.14	clean	chr12:40498297-40498952:+	0	NA	NA	NA	NA	NA
50414	MUC19	ENSG00000205592.14	clean	chr12:40499006-40499403:+	0	NA	NA	NA	NA	NA
50415	MUC19	ENSG00000205592.14	clean	chr12:40499448-40499696:+	0	NA	NA	NA	NA	NA
50416	MUC19	ENSG00000205592.14	clean	chr12:40499750-40500174:+	0	NA	NA	NA	NA	NA
50417	MUC19	ENSG00000205592.14	clean	chr12:40500228-40501152:+	0	NA	NA	NA	NA	NA
50418	MUC19	ENSG00000205592.14	clean	chr12:40501206-40501357:+	0	NA	NA	NA	NA	NA
50419	MUC19	ENSG00000205592.14	clean	chr12:40501411-40502042:+	0	NA	NA	NA	NA	NA
50420	MUC19	ENSG00000205592.14	clean	chr12:40502096-40503477:+	0	NA	NA	NA	NA	NA
50421	MUC19	ENSG00000205592.14	clean	chr12:40503531-40503665:+	0	NA	NA	NA	NA	NA
50422	MUC19	ENSG00000205592.14	clean	chr12:40503719-40504391:+	0	NA	NA	NA	NA	NA
50423	MUC19	ENSG00000205592.14	clean	chr12:40504445-40505113:+	0	NA	NA	NA	NA	NA
50424	MUC19	ENSG00000205592.14	clean	chr12:40505167-40506078:+	0	NA	NA	NA	NA	NA
50425	MUC19	ENSG00000205592.14	clean	chr12:40506132-40506263:+	0	NA	NA	NA	NA	NA
50426	MUC19	ENSG00000205592.14	clean	chr12:40506317-40507002:+	0	NA	NA	NA	NA	NA
50427	MUC19	ENSG00000205592.14	clean	chr12:40507056-40507212:+	0	NA	NA	NA	NA	NA
50428	MUC19	ENSG00000205592.14	clean	chr12:40507266-40507840:+	0	NA	NA	NA	NA	NA
50429	MUC19	ENSG00000205592.14	clean	chr12:40507898-40508016:+	0	NA	NA	NA	NA	NA
50430	MUC19	ENSG00000205592.14	clean	chr12:40508068-40509033:+	0	NA	NA	NA	NA	NA
50431	MUC19	ENSG00000205592.14	clean	chr12:40509087-40509958:+	0	NA	NA	NA	NA	NA
50432	MUC19	ENSG00000205592.14	clean	chr12:40510012-40510168:+	0	NA	NA	NA	NA	NA
50433	MUC19	ENSG00000205592.14	clean	chr12:40510222-40510796:+	0	NA	NA	NA	NA	NA
50434	MUC19	ENSG00000205592.14	clean	chr12:40510850-40510970:+	0	NA	NA	NA	NA	NA
50435	MUC19	ENSG00000205592.14	clean	chr12:40511024-40512167:+	0	NA	NA	NA	NA	NA
50436	MUC19	ENSG00000205592.14	clean	chr12:40512221-40513528:+	0	NA	NA	NA	NA	NA
50437	MUC19	ENSG00000205592.14	clean	chr12:40513582-40513730:+	0	NA	NA	NA	NA	NA
50438	MUC19	ENSG00000205592.14	clean	chr12:40513784-40514389:+	0	NA	NA	NA	NA	NA
50439	MUC19	ENSG00000205592.14	clean	chr12:40514443-40514974:+	0	NA	NA	NA	NA	NA
50440	MUC19	ENSG00000205592.14	clean	chr12:40515028-40515173:+	0	NA	NA	NA	NA	NA
50441	MUC19	ENSG00000205592.14	clean	chr12:40515218-40515441:+	0	NA	NA	NA	NA	NA
50442	MUC19	ENSG00000205592.14	clean	chr12:40515495-40516100:+	0	NA	NA	NA	NA	NA
50443	MUC19	ENSG00000205592.14	clean	chr12:40516145-40516413:+	0	NA	NA	NA	NA	NA
50444	MUC19	ENSG00000205592.14	clean	chr12:40516467-40516613:+	0	NA	NA	NA	NA	NA
50445	MUC19	ENSG00000205592.14	clean	chr12:40516667-40517852:+	0	NA	NA	NA	NA	NA
50446	MUC19	ENSG00000205592.14	clean	chr12:40517906-40518510:+	0	NA	NA	NA	NA	NA
50447	MUC19	ENSG00000205592.14	clean	chr12:40518543-40518805:+	0	NA	NA	NA	NA	NA
50448	MUC19	ENSG00000205592.14	clean	chr12:40518859-40519002:+	0	NA	NA	NA	NA	NA
50449	MUC19	ENSG00000205592.14	clean	chr12:40519056-40519918:+	0	NA	NA	NA	NA	NA
50450	MUC19	ENSG00000205592.14	clean	chr12:40519972-40520426:+	0	NA	NA	NA	NA	NA
50451	MUC19	ENSG00000205592.14	clean	chr12:40520456-40520723:+	0	NA	NA	NA	NA	NA
50452	MUC19	ENSG00000205592.14	clean	chr12:40520777-40520914:+	0	NA	NA	NA	NA	NA
50453	MUC19	ENSG00000205592.14	clean	chr12:40520968-40522642:+	0	NA	NA	NA	NA	NA
50454	MUC19	ENSG00000205592.14	clean	chr12:40522696-40523391:+	0	NA	NA	NA	NA	NA
50455	MUC19	ENSG00000205592.14	clean	chr12:40523445-40523588:+	0	NA	NA	NA	NA	NA
50456	MUC19	ENSG00000205592.14	clean	chr12:40523642-40524515:+	0	NA	NA	NA	NA	NA
50457	MUC19	ENSG00000205592.14	clean	chr12:40524569-40525071:+	0	NA	NA	NA	NA	NA
50458	MUC19	ENSG00000205592.14	clean	chr12:40525107-40525382:+	0	NA	NA	NA	NA	NA
50459	MUC19	ENSG00000205592.14	clean	chr12:40525430-40525567:+	0	NA	NA	NA	NA	NA
50460	MUC19	ENSG00000205592.14	clean	chr12:40525621-40526272:+	0	NA	NA	NA	NA	NA
50461	MUC19	ENSG00000205592.14	clean	chr12:40526326-40527095:+	0	NA	NA	NA	NA	NA
50462	MUC19	ENSG00000205592.14	clean	chr12:40527149-40527290:+	0	NA	NA	NA	NA	NA
50463	MUC19	ENSG00000205592.14	clean	chr12:40527344-40527754:+	0	NA	NA	NA	NA	NA
50464	MUC19	ENSG00000205592.14	clean	chr12:40527787-40528056:+	0	NA	NA	NA	NA	NA
50465	MUC19	ENSG00000205592.14	clean	chr12:40528110-40528256:+	0	NA	NA	NA	NA	NA
50466	MUC19	ENSG00000205592.14	clean	chr12:40528110-40530457:+	0	NA	NA	NA	NA	NA
50467	MUC19	ENSG00000205592.14	clean	chr12:40528307-40529176:+	0	NA	NA	NA	NA	NA
50468	MUC19	ENSG00000205592.14	clean	chr12:40529230-40530272:+	0	NA	NA	NA	NA	NA
50469	MUC19	ENSG00000205592.14	clean	chr12:40530320-40530457:+	0	NA	NA	NA	NA	NA
50470	MUC19	ENSG00000205592.14	clean	chr12:40530511-40531056:+	0	NA	NA	NA	NA	NA
50471	MUC19	ENSG00000205592.14	clean	chr12:40531110-40531208:+	0	NA	NA	NA	NA	NA
50472	MUC19	ENSG00000205592.14	clean	chr12:40531262-40532028:+	0	NA	NA	NA	NA	NA
50473	MUC19	ENSG00000205592.14	clean	chr12:40532082-40532228:+	0	NA	NA	NA	NA	NA
50474	MUC19	ENSG00000205592.14	clean	chr12:40532282-40533024:+	0	NA	NA	NA	NA	NA
50475	MUC19	ENSG00000205592.14	clean	chr12:40533078-40533232:+	0	NA	NA	NA	NA	NA
50476	MUC19	ENSG00000205592.14	clean	chr12:40533283-40534155:+	0	NA	NA	NA	NA	NA
50477	MUC19	ENSG00000205592.14	clean	chr12:40534209-40534710:+	0	NA	NA	NA	NA	NA
50478	MUC19	ENSG00000205592.14	clean	chr12:40534743-40535012:+	0	NA	NA	NA	NA	NA
50479	MUC19	ENSG00000205592.14	clean	chr12:40535066-40535203:+	0	NA	NA	NA	NA	NA
50480	MUC19	ENSG00000205592.14	clean	chr12:40535257-40535764:+	0	NA	NA	NA	NA	NA
50481	MUC19	ENSG00000205592.14	clean	chr12:40535809-40535905:+	0	NA	NA	NA	NA	NA
50482	MUC19	ENSG00000205592.14	clean	chr12:40535959-40536439:+	0	NA	NA	NA	NA	NA
50483	MUC19	ENSG00000205592.14	clean	chr12:40536484-40536922:+	0	NA	NA	NA	NA	NA
50484	MUC19	ENSG00000205592.14	clean	chr12:40536976-40537395:+	0	NA	NA	NA	NA	NA
50485	MUC19	ENSG00000205592.14	clean	chr12:40537428-40537661:+	0	NA	NA	NA	NA	NA
50486	MUC19	ENSG00000205592.14	clean	chr12:40537715-40537853:+	0	NA	NA	NA	NA	NA
50487	MUC19	ENSG00000205592.14	clean	chr12:40537907-40538793:+	0	NA	NA	NA	NA	NA
50488	MUC19	ENSG00000205592.14	clean	chr12:40538847-40539528:+	0	NA	NA	NA	NA	NA
50489	MUC19	ENSG00000205592.14	clean	chr12:40541672-40541814:+	0	NA	NA	NA	NA	NA
50490	MUC19	ENSG00000205592.14	clean	chr12:40541868-40542273:+	0	NA	NA	NA	NA	NA
50491	MUC19	ENSG00000205592.14	clean	chr12:40542306-40542561:+	0	NA	NA	NA	NA	NA
50492	MUC19	ENSG00000205592.14	clean	chr12:40542615-40542764:+	0	NA	NA	NA	NA	NA
50493	MUC19	ENSG00000205592.14	clean	chr12:40542818-40543788:+	0	NA	NA	NA	NA	NA
50494	MUC19	ENSG00000205592.14	clean	chr12:40543842-40544351:+	0	NA	NA	NA	NA	NA
50495	MUC19	ENSG00000205592.14	clean	chr12:40544384-40544638:+	0	NA	NA	NA	NA	NA
50496	MUC19	ENSG00000205592.14	clean	chr12:40544692-40544829:+	0	NA	NA	NA	NA	NA
50497	MUC19	ENSG00000205592.14	clean	chr12:40544883-40545049:+	0	NA	NA	NA	NA	NA
50498	MUC19	ENSG00000205592.14	clean	chr12:40545097-40545335:+	0	NA	NA	NA	NA	NA
50499	MUC19	ENSG00000205592.14	clean	chr12:40545398-40545955:+	0	NA	NA	NA	NA	NA
50500	MUC19	ENSG00000205592.14	clean	chr12:40546003-40546395:+	0	NA	NA	NA	NA	NA
50501	MUC19	ENSG00000205592.14	clean	chr12:40546449-40546602:+	0	NA	NA	NA	NA	NA
50502	MUC19	ENSG00000205592.14	clean	chr12:40546656-40547134:+	0	NA	NA	NA	NA	NA
50503	MUC19	ENSG00000205592.14	clean	chr12:40547182-40547771:+	0	NA	NA	NA	NA	NA
50504	MUC19	ENSG00000205592.14	clean	chr12:40547825-40548577:+	0	NA	NA	NA	NA	NA
50505	MUC19	ENSG00000205592.14	clean	chr12:40548631-40549596:+	0	NA	NA	NA	NA	NA
50506	MUC19	ENSG00000205592.14	clean	chr12:40549644-40549895:+	0	NA	NA	NA	NA	NA
50507	MUC19	ENSG00000205592.14	clean	chr12:40549949-40550104:+	0	NA	NA	NA	NA	NA
50508	MUC19	ENSG00000205592.14	clean	chr12:40550158-40550481:+	0	NA	NA	NA	NA	NA
50509	MUC19	ENSG00000205592.14	clean	chr12:40550535-40550680:+	0	NA	NA	NA	NA	NA
50510	MUC19	ENSG00000205592.14	clean	chr12:40550734-40557144:+	0	NA	NA	NA	NA	NA
50511	MUC19	ENSG00000205592.14	clean	chr12:40557195-40557463:+	0	NA	NA	NA	NA	NA
50512	MUC19	ENSG00000205592.14	clean	chr12:40557517-40557817:+	0	NA	NA	NA	NA	NA
50513	MUC19	ENSG00000205592.14	clean	chr12:40557871-40558092:+	0	NA	NA	NA	NA	NA
50514	MUC19	ENSG00000205592.14	clean	chr12:40558134-40559234:+	0	NA	NA	NA	NA	NA
50515	MUC19	ENSG00000205592.14	clean	chr12:40559288-40560535:+	0	NA	NA	NA	NA	NA
50516	MUC19	ENSG00000205592.14	clean	chr12:40560589-40561003:+	0	NA	NA	NA	NA	NA
50517	MUC19	ENSG00000205592.14	clean	chr12:40561054-40561338:+	0	NA	NA	NA	NA	NA
50518	MUC19	ENSG00000205592.14	clean	chr12:40561392-40561561:+	0	NA	NA	NA	NA	NA
50519	MUC19	ENSG00000205592.14	clean	chr12:40561609-40563530:+	0	NA	NA	NA	NA	NA
50520	MUC19	ENSG00000205592.14	clean	chr12:40563560-40565512:+	0	NA	NA	NA	NA	NA
50521	MUC19	ENSG00000205592.14	clean	chr12:40565544-40565632:+	0	NA	NA	NA	NA	NA
50522	MUC19	ENSG00000205592.14	clean	chr12:40565795-40566125:+	0	NA	NA	NA	NA	NA
50523	MUC19	ENSG00000205592.14	clean	chr12:40566163-40567597:+	0	NA	NA	NA	NA	NA
50524	MUC19	ENSG00000205592.14	clean	chr12:40567712-40569006:+	0	NA	NA	NA	NA	NA
50525	MUC19	ENSG00000205592.14	clean	chr12:40567833-40569002:+	0	NA	NA	NA	NA	NA
50526	MUC19	ENSG00000205592.14	clean	chr12:40569042-40569695:+	0	NA	NA	NA	NA	NA
50527	MUC19	ENSG00000205592.14	clean	chr12:40569804-40570462:+	0	NA	NA	NA	NA	NA
50528	CNTN1	ENSG00000018236.15	clean	chr12:40692592-40895949:+	0	NA	NA	NA	NA	NA
50529	CNTN1	ENSG00000018236.15	clean	chr12:40692592-40908356:+	0	NA	NA	NA	NA	NA
50530	CNTN1	ENSG00000018236.15	clean	chr12:40742469-40763095:+	0	NA	NA	NA	NA	NA
50531	CNTN1	ENSG00000018236.15	clean	chr12:40742469-40908356:+	0	NA	NA	NA	NA	NA
50532	CNTN1	ENSG00000018236.15	clean	chr12:40763198-40908356:+	0	NA	NA	NA	NA	NA
50533	CNTN1	ENSG00000018236.15	clean	chr12:40828301-40895949:+	0	NA	NA	NA	NA	NA
50534	CNTN1	ENSG00000018236.15	clean	chr12:40828301-40908356:+	0	NA	NA	NA	NA	NA
50535	CNTN1	ENSG00000018236.15	clean	chr12:40896109-40908356:+	0	NA	NA	NA	NA	NA
50536	CNTN1	ENSG00000018236.15	clean	chr12:40908493-40910072:+	0	NA	NA	NA	NA	NA
50537	CNTN1	ENSG00000018236.15	clean	chr12:40908493-40918638:+	0	NA	NA	NA	NA	NA
50538	CNTN1	ENSG00000018236.15	clean	chr12:40910105-40918638:+	0	NA	NA	NA	NA	NA
50539	CNTN1	ENSG00000018236.15	clean	chr12:40918771-40922255:+	0	NA	NA	NA	NA	NA
50540	CNTN1	ENSG00000018236.15	clean	chr12:40922428-40924556:+	0	NA	NA	NA	NA	NA
50541	CNTN1	ENSG00000018236.15	clean	chr12:40924652-40929795:+	0	NA	NA	NA	NA	NA
50542	CNTN1	ENSG00000018236.15	clean	chr12:40930002-40933460:+	0	NA	NA	NA	NA	NA
50543	CNTN1	ENSG00000018236.15	clean	chr12:40933560-40933696:+	0	NA	NA	NA	NA	NA
50544	CNTN1	ENSG00000018236.15	clean	chr12:40933878-40936780:+	0	NA	NA	NA	NA	NA
50545	CNTN1	ENSG00000018236.15	clean	chr12:40936905-40937569:+	0	NA	NA	NA	NA	NA
50546	CNTN1	ENSG00000018236.15	clean	chr12:40937687-40939334:+	0	NA	NA	NA	NA	NA
50547	CNTN1	ENSG00000018236.15	clean	chr12:40939485-40943596:+	0	NA	NA	NA	NA	NA
50548	CNTN1	ENSG00000018236.15	clean	chr12:40943724-40943994:+	0	NA	NA	NA	NA	NA
50549	CNTN1	ENSG00000018236.15	clean	chr12:40944170-40959113:+	0	NA	NA	NA	NA	NA
50550	CNTN1	ENSG00000018236.15	clean	chr12:40959234-40971433:+	0.0416667	0	8.49378	0	1	1
50551	CNTN1	ENSG00000018236.15	clean	chr12:40959234-40980908:+	0.0416667	0	8.49378	0	1	1
50552	CNTN1	ENSG00000018236.15	clean	chr12:40981067-40993119:+	0.0416667	0	8.49378	0	1	1
50553	CNTN1	ENSG00000018236.15	clean	chr12:40993269-41014227:+	0	NA	NA	NA	NA	NA
50554	CNTN1	ENSG00000018236.15	clean	chr12:41005110-41014227:+	0	NA	NA	NA	NA	NA
50555	CNTN1	ENSG00000018236.15	clean	chr12:41014298-41016681:+	0	NA	NA	NA	NA	NA
50556	CNTN1	ENSG00000018236.15	clean	chr12:41016916-41020336:+	0.0416667	0	8.49378	0	1	1
50557	CNTN1	ENSG00000018236.15	clean	chr12:41020440-41025149:+	0	NA	NA	NA	NA	NA
50558	CNTN1	ENSG00000018236.15	clean	chr12:41025336-41027856:+	0	NA	NA	NA	NA	NA
50559	CNTN1	ENSG00000018236.15	clean	chr12:41027969-41029062:+	0	NA	NA	NA	NA	NA
50560	CNTN1	ENSG00000018236.15	clean	chr12:41029219-41069958:+	0	NA	NA	NA	NA	NA
50561	PDZRN4	ENSG00000165966.16	clean	chr12:41189103-41191457:+	0	NA	NA	NA	NA	NA
50562	PDZRN4	ENSG00000165966.16	clean	chr12:41191544-41194080:+	0	NA	NA	NA	NA	NA
50563	PDZRN4	ENSG00000165966.16	clean	chr12:41194188-41506455:+	0	NA	NA	NA	NA	NA
50564	PDZRN4	ENSG00000165966.16	clean	chr12:41438013-41459950:+	0	NA	NA	NA	NA	NA
50565	PDZRN4	ENSG00000165966.16	clean	chr12:41438013-41506455:+	0	NA	NA	NA	NA	NA
50566	PDZRN4	ENSG00000165966.16	clean	chr12:41460070-41477864:+	0	NA	NA	NA	NA	NA
50567	PDZRN4	ENSG00000165966.16	clean	chr12:41460070-41506455:+	0	NA	NA	NA	NA	NA
50568	PDZRN4	ENSG00000165966.16	clean	chr12:41477920-41506455:+	0	NA	NA	NA	NA	NA
50569	PDZRN4	ENSG00000165966.16	clean	chr12:41506712-41509810:+	0	NA	NA	NA	NA	NA
50570	PDZRN4	ENSG00000165966.16	clean	chr12:41509913-41552655:+	0	NA	NA	NA	NA	NA
50571	PDZRN4	ENSG00000165966.16	clean	chr12:41552754-41555697:+	0	NA	NA	NA	NA	NA
50572	PDZRN4	ENSG00000165966.16	clean	chr12:41555760-41563547:+	0	NA	NA	NA	NA	NA
50573	PDZRN4	ENSG00000165966.16	clean	chr12:41563649-41567782:+	0	NA	NA	NA	NA	NA
50574	PDZRN4	ENSG00000165966.16	clean	chr12:41567899-41572363:+	0	NA	NA	NA	NA	NA
50575	GXYLT1	ENSG00000151233.11	clean	chr12:42087947-42097441:-	4.95833	0	1.84031	0	1	1
50576	GXYLT1	ENSG00000151233.11	clean	chr12:42097614-42097909:-	5.16667	0.961796	1.7912	0.536955	0.591298	1
50577	GXYLT1	ENSG00000151233.11	clean	chr12:42098033-42105817:-	6.33333	0	1.76389	0	1	1
50578	GXYLT1	ENSG00000151233.11	clean	chr12:42106069-42109565:-	6.16667	0	1.7792	0	1	1
50579	GXYLT1	ENSG00000151233.11	clean	chr12:42119171-42129758:-	2.70833	0	1.97075	0	1	1
50580	GXYLT1	ENSG00000151233.11	clean	chr12:42119171-42144425:-	3	0	1.92777	0	1	1
50581	GXYLT1	ENSG00000151233.11	clean	chr12:42129851-42144425:-	2.625	0	2.01008	0	1	1
50582	YAF2	ENSG00000015153.14	clean	chr12:42160826-42161612:-	10.875	0.99879	1.75265	0.569874	0.568763	1
50583	YAF2	ENSG00000015153.14	clean	chr12:42161765-42199135:-	11.0417	0	1.72417	0	1	1
50584	YAF2	ENSG00000015153.14	clean	chr12:42161765-42210547:-	11.0417	0	1.72417	0	1	1
50585	YAF2	ENSG00000015153.14	clean	chr12:42161765-42237415:-	11.1667	-1.68323	1.61932	-1.03947	0.298586	1
50586	YAF2	ENSG00000015153.14	clean	chr12:42161765-42237598:-	11.4583	-1.64716	1.61909	-1.01733	0.308994	1
50587	YAF2	ENSG00000015153.14	clean	chr12:42161765-42238154:-	11.1667	-1.68323	1.61932	-1.03947	0.298586	1
50588	YAF2	ENSG00000015153.14	clean	chr12:42199235-42237598:-	10.6667	-0.487127	1.62917	-0.299003	0.764938	1
50589	YAF2	ENSG00000015153.14	clean	chr12:42210619-42237598:-	10.7083	0.408805	1.5185	0.269217	0.787763	1
50590	YAF2	ENSG00000015153.14	clean	chr12:42235997-42237598:-	11.3333	0.408806	0.951674	0.429565	0.667512	1
50591	YAF2	ENSG00000015153.14	clean	chr12:42237724-42238154:-	6.83333	1.44613	1.56477	0.924181	0.355392	1
50592	PPHLN1	ENSG00000134283.18	clean	chr12:42238661-42335882:+	28.125	0	1.70666	0	1	1
50593	ZCRB1	ENSG00000139168.8	clean	chr12:42313198-42313689:-	50.75	-0.396758	1.68245	-0.235821	0.813572	1
50594	ZCRB1	ENSG00000139168.8	clean	chr12:42313765-42313873:-	49.4167	0	1.68736	0	1	1
50595	ZCRB1	ENSG00000139168.8	clean	chr12:42313986-42317339:-	41.1667	0	1.68388	0	1	1
50596	ZCRB1	ENSG00000139168.8	clean	chr12:42317447-42317786:-	42.3333	0	1.69186	0	1	1
50597	ZCRB1	ENSG00000139168.8	clean	chr12:42317898-42322417:-	48.7917	0	1.68721	0	1	1
50598	ZCRB1	ENSG00000139168.8	clean	chr12:42322446-42324018:-	48.7083	0.799564	1.58179	0.505479	0.613222	1
50599	ZCRB1	ENSG00000139168.8	clean	chr12:42322446-42325923:-	50.1667	-1.1166	1.68485	-0.662729	0.507504	1
50600	ZCRB1	ENSG00000139168.8	clean	chr12:42325819-42325923:-	44.9167	-0.296074	1.69242	-0.174941	0.861126	1
50601	PPHLN1	ENSG00000134283.18	clean	chr12:42326229-42329822:+	27.1667	-0.653673	1.70767	-0.382786	0.701878	1
50602	PPHLN1	ENSG00000134283.18	clean	chr12:42326229-42332659:+	27.1667	-0.653673	1.70767	-0.382786	0.701878	1
50603	PPHLN1	ENSG00000134283.18	clean	chr12:42326229-42335882:+	28.25	-0.648231	1.70701	-0.379746	0.704134	1
50604	PPHLN1	ENSG00000134283.18	clean	chr12:42329936-42374862:+	39.75	-1.33627	1.5854	-0.842859	0.399307	1
50605	PPHLN1	ENSG00000134283.18	clean	chr12:42331848-42332659:+	4.29167	-0.639867	1.89285	-0.338045	0.735329	1
50606	PPHLN1	ENSG00000134283.18	clean	chr12:42331848-42335882:+	28.125	0	1.70666	0	1	1
50607	PPHLN1	ENSG00000134283.18	clean	chr12:42332702-42335882:+	28.125	0	1.70666	0	1	1
50608	PPHLN1	ENSG00000134283.18	clean	chr12:42335974-42351884:+	37.0417	-1.69559	1.58455	-1.07008	0.284585	1
50609	PPHLN1	ENSG00000134283.18	clean	chr12:42335974-42355160:+	41.6667	-1.72576	1.58121	-1.09142	0.275089	1
50610	PPHLN1	ENSG00000134283.18	clean	chr12:42343904-42351884:+	23.7917	-1.91252	1.59194	-1.20137	0.229606	1
50611	PPHLN1	ENSG00000134283.18	clean	chr12:42350266-42351369:+	0.208333	-0.895949	8.47334	-0.105737	0.915791	1
50612	PPHLN1	ENSG00000134283.18	clean	chr12:42351471-42351884:+	23.8333	-1.53568	1.47902	-1.03831	0.299126	1
50613	PPHLN1	ENSG00000134283.18	clean	chr12:42352049-42355160:+	41.7083	0.131965	1.05517	0.125066	0.900472	1
50614	PPHLN1	ENSG00000134283.18	clean	chr12:42355222-42359256:+	40.6667	-0.538737	1.05943	-0.508517	0.611091	1
50615	PPHLN1	ENSG00000134283.18	clean	chr12:42355222-42374862:+	40.4583	-0.415307	1.58457	-0.262094	0.793249	1
50616	PPHLN1	ENSG00000134283.18	clean	chr12:42375074-42384939:+	41.5833	-0.480018	1.08944	-0.440611	0.659494	1
50617	PPHLN1	ENSG00000134283.18	clean	chr12:42375074-42387455:+	43.875	-0.714203	1.05219	-0.678778	0.497279	1
50618	PPHLN1	ENSG00000134283.18	clean	chr12:42384996-42387455:+	42	0.137677	0.906086	0.151947	0.879229	1
50619	PPHLN1	ENSG00000134283.18	clean	chr12:42387535-42393569:+	41.375	0	1.69344	0	1	1
50620	PPHLN1	ENSG00000134283.18	clean	chr12:42393689-42398853:+	40.75	-0.494315	1.59012	-0.310866	0.755902	1
50621	PPHLN1	ENSG00000134283.18	clean	chr12:42398994-42441314:+	39.5	-0.6387	1.69956	-0.375803	0.707064	1
50622	PPHLN1	ENSG00000134283.18	known-exon	chr12:42442741-42445046:+	9.875	-0.837728	0.841013	-0.996093	0.319205	1
50623	PPHLN1	ENSG00000134283.18	known-exon	chr12:42442741-42445972:+	9.875	-0.519552	0.827649	-0.627744	0.530171	1
50624	PPHLN1	ENSG00000134283.18	known-exon	chr12:42446290-42446591:+	8.04167	1.19704	0.977588	1.22448	0.220771	1
50625	PRICKLE1	ENSG00000139174.12	clean	chr12:42460665-42464394:-	0	NA	NA	NA	NA	NA
50626	PRICKLE1	ENSG00000139174.12	clean	chr12:42463717-42464394:-	0	NA	NA	NA	NA	NA
50627	PRICKLE1	ENSG00000139174.12	clean	chr12:42465258-42466193:-	0	NA	NA	NA	NA	NA
50628	PRICKLE1	ENSG00000139174.12	clean	chr12:42466380-42468625:-	0	NA	NA	NA	NA	NA
50629	PRICKLE1	ENSG00000139174.12	clean	chr12:42468829-42469449:-	0	NA	NA	NA	NA	NA
50630	PRICKLE1	ENSG00000139174.12	clean	chr12:42470029-42470245:-	0	NA	NA	NA	NA	NA
50631	PRICKLE1	ENSG00000139174.12	clean	chr12:42470359-42472384:-	0	NA	NA	NA	NA	NA
50632	PRICKLE1	ENSG00000139174.12	clean	chr12:42472564-42482784:-	0	NA	NA	NA	NA	NA
50633	PRICKLE1	ENSG00000139174.12	clean	chr12:42472564-42483375:-	0	NA	NA	NA	NA	NA
50634	PRICKLE1	ENSG00000139174.12	clean	chr12:42472561-42483757:-	0	NA	NA	NA	NA	NA
50635	PRICKLE1	ENSG00000139174.12	clean	chr12:42472564-42484053:-	0	NA	NA	NA	NA	NA
50636	PRICKLE1	ENSG00000139174.12	clean	chr12:42472564-42550207:-	0	NA	NA	NA	NA	NA
50637	PRICKLE1	ENSG00000139174.12	clean	chr12:42472564-42584358:-	0	NA	NA	NA	NA	NA
50638	PRICKLE1	ENSG00000139174.12	clean	chr12:42472564-42589161:-	0	NA	NA	NA	NA	NA
50639	PRICKLE1	ENSG00000139174.12	clean	chr12:42472561-42589464:-	0	NA	NA	NA	NA	NA
50640	PRICKLE1	ENSG00000139174.12	clean	chr12:42472564-42590273:-	0	NA	NA	NA	NA	NA
50641	PRICKLE1	ENSG00000139174.12	clean	chr12:42483985-42589464:-	0	NA	NA	NA	NA	NA
50642	PRICKLE1	ENSG00000139174.12	clean	chr12:42525046-42589464:-	0	NA	NA	NA	NA	NA
50643	PRICKLE1	ENSG00000139174.12	clean	chr12:42550329-42589464:-	0	NA	NA	NA	NA	NA
50644	PRICKLE1	ENSG00000139174.12	clean	chr12:42584480-42589464:-	0	NA	NA	NA	NA	NA
50645	ADAMTS20	ENSG00000173157.17	clean	chr12:43354298-43356483:-	0	NA	NA	NA	NA	NA
50646	ADAMTS20	ENSG00000173157.17	clean	chr12:43356588-43369289:-	0	NA	NA	NA	NA	NA
50647	ADAMTS20	ENSG00000173157.17	clean	chr12:43369381-43375378:-	0	NA	NA	NA	NA	NA
50648	ADAMTS20	ENSG00000173157.17	clean	chr12:43375512-43376056:-	0	NA	NA	NA	NA	NA
50649	ADAMTS20	ENSG00000173157.17	clean	chr12:43376148-43376235:-	0	NA	NA	NA	NA	NA
50650	ADAMTS20	ENSG00000173157.17	clean	chr12:43376330-43376523:-	0	NA	NA	NA	NA	NA
50651	ADAMTS20	ENSG00000173157.17	clean	chr12:43376653-43377364:-	0	NA	NA	NA	NA	NA
50652	ADAMTS20	ENSG00000173157.17	clean	chr12:43377562-43383557:-	0	NA	NA	NA	NA	NA
50653	ADAMTS20	ENSG00000173157.17	clean	chr12:43383728-43383803:-	0	NA	NA	NA	NA	NA
50654	ADAMTS20	ENSG00000173157.17	clean	chr12:43383977-43399065:-	0	NA	NA	NA	NA	NA
50655	ADAMTS20	ENSG00000173157.17	clean	chr12:43399233-43425513:-	0	NA	NA	NA	NA	NA
50656	ADAMTS20	ENSG00000173157.17	clean	chr12:43423924-43425513:-	0	NA	NA	NA	NA	NA
50657	ADAMTS20	ENSG00000173157.17	clean	chr12:43425690-43427307:-	0	NA	NA	NA	NA	NA
50658	ADAMTS20	ENSG00000173157.17	clean	chr12:43427469-43428240:-	0	NA	NA	NA	NA	NA
50659	ADAMTS20	ENSG00000173157.17	clean	chr12:43428531-43428634:-	0	NA	NA	NA	NA	NA
50660	ADAMTS20	ENSG00000173157.17	clean	chr12:43428799-43429616:-	0	NA	NA	NA	NA	NA
50661	ADAMTS20	ENSG00000173157.17	clean	chr12:43428799-43430351:-	0	NA	NA	NA	NA	NA
50662	ADAMTS20	ENSG00000173157.17	clean	chr12:43429724-43430351:-	0	NA	NA	NA	NA	NA
50663	ADAMTS20	ENSG00000173157.17	clean	chr12:43430471-43431331:-	0	NA	NA	NA	NA	NA
50664	ADAMTS20	ENSG00000173157.17	clean	chr12:43431496-43432303:-	0	NA	NA	NA	NA	NA
50665	ADAMTS20	ENSG00000173157.17	clean	chr12:43432468-43432600:-	0	NA	NA	NA	NA	NA
50666	ADAMTS20	ENSG00000173157.17	clean	chr12:43432811-43434244:-	0	NA	NA	NA	NA	NA
50667	ADAMTS20	ENSG00000173157.17	clean	chr12:43434371-43439621:-	0	NA	NA	NA	NA	NA
50668	ADAMTS20	ENSG00000173157.17	clean	chr12:43439751-43439896:-	0	NA	NA	NA	NA	NA
50669	ADAMTS20	ENSG00000173157.17	clean	chr12:43440069-43443790:-	0	NA	NA	NA	NA	NA
50670	ADAMTS20	ENSG00000173157.17	clean	chr12:43443883-43446594:-	0	NA	NA	NA	NA	NA
50671	ADAMTS20	ENSG00000173157.17	clean	chr12:43446712-43452273:-	0	NA	NA	NA	NA	NA
50672	ADAMTS20	ENSG00000173157.17	clean	chr12:43452410-43452513:-	0	NA	NA	NA	NA	NA
50673	ADAMTS20	ENSG00000173157.17	clean	chr12:43452695-43453906:-	0	NA	NA	NA	NA	NA
50674	ADAMTS20	ENSG00000173157.17	clean	chr12:43454052-43462894:-	0	NA	NA	NA	NA	NA
50675	ADAMTS20	ENSG00000173157.17	clean	chr12:43462999-43464590:-	0	NA	NA	NA	NA	NA
50676	ADAMTS20	ENSG00000173157.17	clean	chr12:43464732-43466651:-	0	NA	NA	NA	NA	NA
50677	ADAMTS20	ENSG00000173157.17	clean	chr12:43466795-43468599:-	0	NA	NA	NA	NA	NA
50678	ADAMTS20	ENSG00000173157.17	clean	chr12:43468705-43490394:-	0	NA	NA	NA	NA	NA
50679	ADAMTS20	ENSG00000173157.17	clean	chr12:43490430-43492499:-	0	NA	NA	NA	NA	NA
50680	ADAMTS20	ENSG00000173157.17	clean	chr12:43492629-43493169:-	0	NA	NA	NA	NA	NA
50681	ADAMTS20	ENSG00000173157.17	clean	chr12:43493253-43502151:-	0	NA	NA	NA	NA	NA
50682	ADAMTS20	ENSG00000173157.17	clean	chr12:43502405-43532035:-	0	NA	NA	NA	NA	NA
50683	ADAMTS20	ENSG00000173157.17	clean	chr12:43532193-43550906:-	0	NA	NA	NA	NA	NA
50684	ADAMTS20	ENSG00000173157.17	clean	chr12:43551270-43551830:-	0	NA	NA	NA	NA	NA
50685	PUS7L	ENSG00000129317.14	clean	chr12:43730702-43731704:-	5.625	0.85154	1.73144	0.491809	0.622854	1
50686	PUS7L	ENSG00000129317.14	clean	chr12:43731758-43736380:-	7.125	0.646295	1.7915	0.360755	0.718282	1
50687	AC093012.2	ENSG00000257896.1	clean	chr12:43736682-43737989:+	0	NA	NA	NA	NA	NA
50688	PUS7L	ENSG00000129317.14	clean	chr12:43736661-43738309:-	6.58333	-1.39476	1.7016	-0.819675	0.412401	1
50689	AC093012.2	ENSG00000257896.1	clean	chr12:43738148-43738345:+	0	NA	NA	NA	NA	NA
50690	AC093012.2	ENSG00000257896.1	clean	chr12:43738408-43739020:+	0	NA	NA	NA	NA	NA
50691	PUS7L	ENSG00000129317.14	clean	chr12:43738391-43742456:-	7.625	-1.64914	1.66321	-0.991539	0.321422	1
50692	AC093012.2	ENSG00000257896.1	clean	chr12:43739853-43740836:+	0	NA	NA	NA	NA	NA
50693	PUS7L	ENSG00000129317.14	clean	chr12:43742555-43746045:-	7.125	-0.11321	1.7857	-0.063398	0.94945	1
50694	PUS7L	ENSG00000129317.14	clean	chr12:43746238-43748449:-	4.20833	0	1.84049	0	1	1
50695	PUS7L	ENSG00000129317.14	clean	chr12:43748609-43754335:-	5.16667	0	1.81535	0	1	1
50696	PUS7L	ENSG00000129317.14	clean	chr12:43748609-43758729:-	5.29167	0	1.80254	0	1	1
50697	PUS7L	ENSG00000129317.14	clean	chr12:43755261-43758285:-	4.41667	0	1.83551	0	1	1
50698	PUS7L	ENSG00000129317.14	known-exon	chr12:43758607-43758692:-	0.25	2.81933	8.47334	0.33273	0.739338	1
50699	AC093012.1	ENSG00000198001.13	clean	chr12:43759016-43768102:+	2.66667	0	2.0834	0	1	1
50700	AC093012.1	ENSG00000198001.13	clean	chr12:43759016-43772179:+	5.29167	0	1.81057	0	1	1
50701	AC093012.1	ENSG00000198001.13	clean	chr12:43760972-43763301:+	1.5	0	2.53785	0	1	1
50702	AC093012.1	ENSG00000198001.13	clean	chr12:43760972-43768102:+	2.5	0	2.14224	0	1	1
50703	AC093012.1	ENSG00000198001.13	clean	chr12:43763456-43768102:+	2.5	0	2.14224	0	1	1
50704	AC093012.1	ENSG00000198001.13	clean	chr12:43768272-43771219:+	3.83333	0	1.89871	0	1	1
50705	AC093012.1	ENSG00000198001.13	clean	chr12:43768272-43772179:+	5.375	0	1.82774	0	1	1
50706	AC093012.1	ENSG00000198001.13	clean	chr12:43771365-43772179:+	5.20833	0	1.83301	0	1	1
50707	AC093012.1	ENSG00000198001.13	clean	chr12:43772362-43772911:+	3.66667	-0.999997	1.87889	-0.532229	0.594567	1
50708	AC093012.1	ENSG00000198001.13	clean	chr12:43773072-43773964:+	4.54167	-0.152003	1.85958	-0.0817403	0.934853	1
50709	AC093012.1	ENSG00000198001.13	clean	chr12:43774029-43777629:+	4.45833	0	1.93841	0	1	1
50710	AC093012.1	ENSG00000198001.13	clean	chr12:43777744-43778192:+	5.20833	0	1.84164	0	1	1
50711	AC093012.1	ENSG00000198001.13	clean	chr12:43778302-43782306:+	3.125	0	1.97109	0	1	1
50712	AC093012.1	ENSG00000198001.13	clean	chr12:43782490-43783661:+	4.625	0	1.84305	0	1	1
50713	AC093012.1	ENSG00000198001.13	clean	chr12:43783724-43786398:+	5.20833	0	1.80541	0	1	1
50714	AC093012.1	ENSG00000198001.13	clean	chr12:43786557-43786679:+	4.33333	0	1.83617	0	1	1
50715	TWF1	ENSG00000151239.13	clean	chr12:43795755-43796975:-	62.875	-0.204695	0.701151	-0.291942	0.770331	1
50716	TWF1	ENSG00000151239.13	clean	chr12:43797097-43797301:-	68.4583	-0.560241	1.6908	-0.331346	0.740383	1
50717	TWF1	ENSG00000151239.13	clean	chr12:43797452-43797707:-	46.875	1.49809	1.58227	0.946798	0.343742	1
50718	TWF1	ENSG00000151239.13	clean	chr12:43797833-43798564:-	65.6667	-0.834287	0.925973	-0.900984	0.367597	1
50719	TWF1	ENSG00000151239.13	clean	chr12:43797833-43799397:-	65.6667	-0.0303733	0.797111	-0.0381042	0.969605	1
50720	TWF1	ENSG00000151239.13	clean	chr12:43798585-43799397:-	65.6667	0.332196	0.754472	0.440303	0.659717	1
50721	TWF1	ENSG00000151239.13	clean	chr12:43799502-43800434:-	43.125	0.47587	0.874999	0.543851	0.586544	1
50722	TWF1	ENSG00000151239.13	clean	chr12:43800530-43802285:-	39.0417	-0.198461	0.876375	-0.226457	0.820846	1
50723	TWF1	ENSG00000151239.13	clean	chr12:43802464-43804175:-	25.875	-0.40692	0.867442	-0.469104	0.638996	1
50724	TWF1	ENSG00000151239.13	clean	chr12:43802464-43804494:-	26.75	-0.239465	0.817251	-0.293013	0.769512	1
50725	TWF1	ENSG00000151239.13	clean	chr12:43802464-43806220:-	26.2083	-0.122927	0.822776	-0.149405	0.881234	1
50726	TWF1	ENSG00000151239.13	clean	chr12:43804240-43804494:-	27.1667	0.157208	0.695406	0.226066	0.82115	1
50727	TWF1	ENSG00000151239.13	clean	chr12:43804572-43805523:-	24.25	-0.868753	1.0576	-0.821438	0.411397	1
50728	TWF1	ENSG00000151239.13	clean	chr12:43804572-43805830:-	24.4167	0.131245	0.877457	0.149574	0.881101	1
50729	TWF1	ENSG00000151239.13	known-exon	chr12:43806002-43806220:-	23.1667	1.80838	0.785782	2.30138	0.0213704	1
50730	TMEM117	ENSG00000139173.10	clean	chr12:43836196-43844623:+	3.91667	0	1.87933	0	1	1
50731	TMEM117	ENSG00000139173.10	clean	chr12:43844928-43944209:+	3.45833	0	1.8961	0	1	1
50732	TMEM117	ENSG00000139173.10	clean	chr12:43844928-44143524:+	4.04167	0	1.84267	0	1	1
50733	TMEM117	ENSG00000139173.10	clean	chr12:43944342-44143524:+	3.66667	0	1.87923	0	1	1
50734	TMEM117	ENSG00000139173.10	clean	chr12:44073832-44083588:+	0.125	0	8.49378	0	1	1
50735	TMEM117	ENSG00000139173.10	clean	chr12:44073832-44143524:+	3.33333	0	1.91614	0	1	1
50736	TMEM117	ENSG00000139173.10	clean	chr12:44083681-44143524:+	3.33333	0	1.91614	0	1	1
50737	TMEM117	ENSG00000139173.10	clean	chr12:44143624-44211289:+	3.625	0	1.86391	0	1	1
50738	TMEM117	ENSG00000139173.10	clean	chr12:44211387-44299579:+	2.95833	0	1.94358	0	1	1
50739	TMEM117	ENSG00000139173.10	clean	chr12:44299739-44376594:+	2.5	0	2.05255	0	1	1
50740	TMEM117	ENSG00000139173.10	clean	chr12:44299739-44388025:+	2.83333	0	1.95596	0	1	1
50741	TMEM117	ENSG00000139173.10	clean	chr12:44318371-44376594:+	2.20833	0	2.10626	0	1	1
50742	TMEM117	ENSG00000139173.10	clean	chr12:44376724-44388025:+	2.375	0	2.11316	0	1	1
50743	NELL2	ENSG00000184613.10	clean	chr12:44508984-44520004:-	0	NA	NA	NA	NA	NA
50744	NELL2	ENSG00000184613.10	clean	chr12:44520229-44521999:-	0	NA	NA	NA	NA	NA
50745	NELL2	ENSG00000184613.10	clean	chr12:44523484-44532580:-	0	NA	NA	NA	NA	NA
50746	NELL2	ENSG00000184613.10	clean	chr12:44523484-44607168:-	0	NA	NA	NA	NA	NA
50747	NELL2	ENSG00000184613.10	clean	chr12:44532721-44607168:-	0	NA	NA	NA	NA	NA
50748	NELL2	ENSG00000184613.10	clean	chr12:44607264-44610847:-	0	NA	NA	NA	NA	NA
50749	NELL2	ENSG00000184613.10	clean	chr12:44610970-44665483:-	0	NA	NA	NA	NA	NA
50750	NELL2	ENSG00000184613.10	clean	chr12:44665609-44703725:-	0	NA	NA	NA	NA	NA
50751	NELL2	ENSG00000184613.10	clean	chr12:44703854-44711291:-	0	NA	NA	NA	NA	NA
50752	NELL2	ENSG00000184613.10	clean	chr12:44711394-44714649:-	0	NA	NA	NA	NA	NA
50753	NELL2	ENSG00000184613.10	clean	chr12:44714741-44774746:-	0	NA	NA	NA	NA	NA
50754	NELL2	ENSG00000184613.10	clean	chr12:44774849-44776021:-	0	NA	NA	NA	NA	NA
50755	NELL2	ENSG00000184613.10	clean	chr12:44776150-44777041:-	0	NA	NA	NA	NA	NA
50756	NELL2	ENSG00000184613.10	clean	chr12:44777124-44777241:-	0	NA	NA	NA	NA	NA
50757	NELL2	ENSG00000184613.10	clean	chr12:44777314-44779662:-	0	NA	NA	NA	NA	NA
50758	NELL2	ENSG00000184613.10	clean	chr12:44779759-44779848:-	0	NA	NA	NA	NA	NA
50759	NELL2	ENSG00000184613.10	clean	chr12:44780022-44815985:-	0	NA	NA	NA	NA	NA
50760	NELL2	ENSG00000184613.10	clean	chr12:44816136-44851669:-	0	NA	NA	NA	NA	NA
50761	NELL2	ENSG00000184613.10	clean	chr12:44816136-44875224:-	0	NA	NA	NA	NA	NA
50762	NELL2	ENSG00000184613.10	known-exon	chr12:44875639-44875814:-	0	NA	NA	NA	NA	NA
50763	NELL2	ENSG00000184613.10	clean	chr12:44875900-44881778:-	0	NA	NA	NA	NA	NA
50764	NELL2	ENSG00000184613.10	clean	chr12:44875900-44913798:-	0	NA	NA	NA	NA	NA
50765	NELL2	ENSG00000184613.10	clean	chr12:44875900-44921789:-	0	NA	NA	NA	NA	NA
50766	NELL2	ENSG00000184613.10	clean	chr12:44881839-44913798:-	0	NA	NA	NA	NA	NA
50767	DBX2	ENSG00000185610.6	clean	chr12:45016618-45023706:-	0	NA	NA	NA	NA	NA
50768	DBX2	ENSG00000185610.6	clean	chr12:45023894-45036018:-	0	NA	NA	NA	NA	NA
50769	DBX2	ENSG00000185610.6	clean	chr12:45036114-45050524:-	0	NA	NA	NA	NA	NA
50770	PLEKHA8P1	ENSG00000134297.6	clean	chr12:45174642-45176240:-	0.958333	-1.15895	2.52959	-0.458159	0.646838	1
50771	PLEKHA8P1	ENSG00000134297.6	clean	chr12:45176433-45190793:-	1.41667	0	2.47533	0	1	1
50772	PLEKHA8P1	ENSG00000134297.6	clean	chr12:45176433-45215939:-	1.66667	0	2.25094	0	1	1
50773	PLEKHA8P1	ENSG00000134297.6	clean	chr12:45190961-45215939:-	1.04167	0	3.13544	0	1	1
50774	ANO6	ENSG00000177119.16	clean	chr12:45216391-45270461:+	11.8333	-0.771464	1.76798	-0.436353	0.66258	1
50775	ANO6	ENSG00000177119.16	clean	chr12:45216391-45302013:+	11.7917	0	1.77052	0	1	1
50776	ANO6	ENSG00000177119.16	clean	chr12:45216391-45331294:+	12.7917	0	1.76894	0	1	1
50777	ANO6	ENSG00000177119.16	clean	chr12:45270524-45302013:+	10.1667	0	1.76964	0	1	1
50778	ANO6	ENSG00000177119.16	clean	chr12:45292934-45302013:+	10.1667	0	1.76964	0	1	1
50779	ANO6	ENSG00000177119.16	clean	chr12:45302093-45331294:+	12.2083	0	1.77251	0	1	1
50780	ANO6	ENSG00000177119.16	clean	chr12:45331423-45347021:+	11.2917	0	1.75301	0	1	1
50781	ANO6	ENSG00000177119.16	clean	chr12:45347087-45348027:+	9.75	0	1.77217	0	1	1
50782	ANO6	ENSG00000177119.16	clean	chr12:45348315-45348517:+	10.9583	0	1.72955	0	1	1
50783	ANO6	ENSG00000177119.16	clean	chr12:45348631-45350658:+	11.25	-0.395136	1.41106	-0.280028	0.779456	1
50784	ANO6	ENSG00000177119.16	clean	chr12:45350774-45357289:+	10.2083	0	1.78646	0	1	1
50785	ANO6	ENSG00000177119.16	clean	chr12:45357424-45367687:+	5.875	0	1.79969	0	1	1
50786	ANO6	ENSG00000177119.16	clean	chr12:45378113-45383194:+	9.70833	0	1.74588	0	1	1
50787	ANO6	ENSG00000177119.16	clean	chr12:45378113-45388160:+	9.70833	0	1.74588	0	1	1
50788	ANO6	ENSG00000177119.16	clean	chr12:45383355-45388160:+	9.75	0	1.74519	0	1	1
50789	ANO6	ENSG00000177119.16	clean	chr12:45388303-45390420:+	12.2917	-0.787679	1.63924	-0.480514	0.630862	1
50790	ANO6	ENSG00000177119.16	clean	chr12:45390498-45401794:+	10.7083	0	1.73856	0	1	1
50791	ANO6	ENSG00000177119.16	clean	chr12:45402020-45403071:+	13.0833	0.661583	1.72695	0.383094	0.70165	1
50792	ANO6	ENSG00000177119.16	clean	chr12:45403241-45403438:+	10.625	-1.24473	1.75192	-0.710495	0.477397	1
50793	ANO6	ENSG00000177119.16	clean	chr12:45403536-45409356:+	8.25	0	1.75382	0	1	1
50794	ANO6	ENSG00000177119.16	clean	chr12:45409487-45416698:+	8.45833	0	1.76584	0	1	1
50795	ANO6	ENSG00000177119.16	clean	chr12:45416904-45421070:+	9.58333	0	1.77163	0	1	1
50796	ANO6	ENSG00000177119.16	clean	chr12:45421273-45422956:+	11.2083	-0.596874	1.21671	-0.490564	0.623735	1
50797	ANO6	ENSG00000177119.16	clean	chr12:45423062-45429104:+	9.16667	0	1.75067	0	1	1
50798	ANO6	ENSG00000177119.16	clean	chr12:45423062-45439674:+	8.79167	0	1.75741	0	1	1
50799	ARID2	ENSG00000189079.17	clean	chr12:45729928-45730043:+	4.91667	-1.4054	1.91921	-0.732279	0.463998	1
50800	ARID2	ENSG00000189079.17	clean	chr12:45730137-45731216:+	6.20833	0.160465	1.36557	0.117507	0.906458	1
50801	ARID2	ENSG00000189079.17	clean	chr12:45731314-45755930:+	6.95833	-0.0703886	1.60721	-0.0437956	0.965067	1
50802	ARID2	ENSG00000189079.17	clean	chr12:45731314-45776080:+	6.91667	-0.966321	1.71364	-0.563901	0.572822	1
50803	ARID2	ENSG00000189079.17	clean	chr12:45731314-45811417:+	6.79167	-1.89249	1.7193	-1.10073	0.271012	1
50804	ARID2	ENSG00000189079.17	clean	chr12:45811551-45817669:+	6.08333	-0.720787	1.78042	-0.40484	0.685595	1
50805	ARID2	ENSG00000189079.17	clean	chr12:45817888-45821419:+	6	0	1.80069	0	1	1
50806	ARID2	ENSG00000189079.17	clean	chr12:45821487-45836588:+	5.33333	-0.224556	1.75027	-0.128298	0.897913	1
50807	ARID2	ENSG00000189079.17	clean	chr12:45836655-45836740:+	6.58333	-0.589271	1.70479	-0.345655	0.729602	1
50808	ARID2	ENSG00000189079.17	clean	chr12:45836991-45837320:+	5.58333	1.2481	1.79734	0.694414	0.487423	1
50809	ARID2	ENSG00000189079.17	clean	chr12:45837417-45837497:+	5.625	0	1.81842	0	1	1
50810	ARID2	ENSG00000189079.17	clean	chr12:45837707-45839328:+	3.54167	0.736965	1.67607	0.439699	0.660155	1
50811	ARID2	ENSG00000189079.17	clean	chr12:45839496-45845989:+	4.08333	-0.383327	1.53099	-0.250379	0.802294	1
50812	ARID2	ENSG00000189079.17	clean	chr12:45839496-45846855:+	4.125	0.321928	1.63529	0.196863	0.843935	1
50813	ARID2	ENSG00000189079.17	clean	chr12:45846072-45846855:+	3.875	0.321928	1.66208	0.193691	0.846418	1
50814	ARID2	ENSG00000189079.17	clean	chr12:45846937-45848835:+	3.20833	-0.263033	1.54619	-0.170117	0.864918	1
50815	ARID2	ENSG00000189079.17	clean	chr12:45848970-45849579:+	5.625	0.719263	1.57416	0.456919	0.647729	1
50816	ARID2	ENSG00000189079.17	clean	chr12:45849776-45850035:+	4.41667	0	1.96946	0	1	1
50817	ARID2	ENSG00000189079.17	clean	chr12:45852896-45860800:+	6.625	0	1.78767	0	1	1
50818	ARID2	ENSG00000189079.17	clean	chr12:45860949-45891779:+	5.33333	0	1.89277	0	1	1
50819	ARID2	ENSG00000189079.17	clean	chr12:45891918-45892010:+	5.5	-0.680204	1.71627	-0.396327	0.691864	1
50820	ARID2	ENSG00000189079.17	clean	chr12:45892096-45893419:+	8.625	-0.311942	1.44498	-0.215879	0.829082	1
50821	ARID2	ENSG00000189079.17	known-exon	chr12:45893543-45893629:+	6.375	-0.679395	1.8234	-0.372597	0.709448	1
50822	ARID2	ENSG00000189079.17	clean	chr12:45893721-45904341:+	4.16667	-1.39475	1.91734	-0.727442	0.466955	1
50823	ARID2	ENSG00000189079.17	clean	chr12:45893721-45904933:+	4.20833	-1.39475	1.91284	-0.729151	0.465909	1
50824	SCAF11	ENSG00000139218.18	clean	chr12:45922582-45922935:-	18.625	-1.16115	1.27483	-0.910829	0.362385	1
50825	SCAF11	ENSG00000139218.18	clean	chr12:45923154-45924727:-	13.7917	0.625605	1.11137	0.562915	0.573493	1
50826	SCAF11	ENSG00000139218.18	clean	chr12:45925074-45926141:-	20.7917	0.205584	1.2805	0.16055	0.872448	1
50827	SCAF11	ENSG00000139218.18	clean	chr12:45931612-45933130:-	17.7083	-0.233886	1.41909	-0.164814	0.869091	1
50828	SCAF11	ENSG00000139218.18	clean	chr12:45933232-45934175:-	18.1667	-0.531776	1.62402	-0.327445	0.743331	1
50829	SCAF11	ENSG00000139218.18	clean	chr12:45934285-45934446:-	14.4583	1.1797	1.74232	0.677084	0.498352	1
50830	SCAF11	ENSG00000139218.18	clean	chr12:45934505-45934975:-	19.4583	-0.885538	1.33246	-0.664587	0.506314	1
50831	SCAF11	ENSG00000139218.18	clean	chr12:45934505-45945248:-	19.5833	-0.781474	1.62333	-0.481401	0.630232	1
50832	SCAF11	ENSG00000139218.18	clean	chr12:45945313-45948436:-	19.5833	-0.656513	1.38066	-0.475506	0.634427	1
50833	SCAF11	ENSG00000139218.18	clean	chr12:45948537-45951649:-	18	0.632791	1.50338	0.420911	0.67382	1
50834	SCAF11	ENSG00000139218.18	clean	chr12:45951727-45961699:-	23.9167	0.374196	0.861136	0.434538	0.663898	1
50835	SCAF11	ENSG00000139218.18	clean	chr12:45956192-45961699:-	23.9583	0.374196	0.861875	0.434165	0.664169	1
50836	SCAF11	ENSG00000139218.18	clean	chr12:45961322-45961699:-	23.5417	1.4673	0.899982	1.63037	0.103023	1
50837	SCAF11	ENSG00000139218.18	clean	chr12:45961857-45964106:-	22.8333	-0.664129	1.31804	-0.503875	0.614349	1
50838	SCAF11	ENSG00000139218.18	clean	chr12:45964188-45974189:-	23.2083	0.194087	1.72711	0.112377	0.910525	1
50839	SCAF11	ENSG00000139218.18	clean	chr12:45964188-45990352:-	23.4583	-0.724746	1.62169	-0.446906	0.654943	1
50840	SCAF11	ENSG00000139218.18	clean	chr12:45975734-45990352:-	22.5417	-0.562417	1.3892	-0.40485	0.685588	1
50841	SLC38A1	ENSG00000111371.16	clean	chr12:46189071-46197719:-	46.7083	-0.180867	0.734205	-0.246345	0.805415	1
50842	SLC38A1	ENSG00000111371.16	clean	chr12:46196276-46197719:-	46.5833	-0.0553366	0.743072	-0.07447	0.940636	1
50843	SLC38A1	ENSG00000111371.16	clean	chr12:46197817-46197918:-	47.7917	1.13044	1.23235	0.91731	0.35898	1
50844	SLC38A1	ENSG00000111371.16	clean	chr12:46198060-46198624:-	53	-0.0862004	0.850292	-0.101377	0.919251	1
50845	SLC38A1	ENSG00000111371.16	clean	chr12:46198743-46201097:-	74.5	-0.242766	1.13998	-0.212956	0.831361	1
50846	SLC38A1	ENSG00000111371.16	clean	chr12:46201198-46203009:-	52.9583	0.0212333	0.767583	0.0276626	0.977931	1
50847	SLC38A1	ENSG00000111371.16	clean	chr12:46203089-46204300:-	66.6667	-0.46818	0.646126	-0.724595	0.468701	1
50848	SLC38A1	ENSG00000111371.16	clean	chr12:46204417-46204531:-	57.6667	0.510961	0.9481	0.538932	0.589934	1
50849	SLC38A1	ENSG00000111371.16	clean	chr12:46204590-46206079:-	63.9167	0.528281	0.632268	0.835534	0.403417	1
50850	SLC38A1	ENSG00000111371.16	clean	chr12:46206162-46207154:-	63.2083	0.291231	0.714966	0.407336	0.683761	1
50851	SLC38A1	ENSG00000111371.16	clean	chr12:46207236-46207528:-	76.9583	-0.594822	0.79074	-0.752235	0.45191	1
50852	SLC38A1	ENSG00000111371.16	clean	chr12:46207621-46209053:-	75.25	0.76687	0.584357	1.31233	0.189409	1
50853	SLC38A1	ENSG00000111371.16	clean	chr12:46209127-46229152:-	65.5833	0.0149126	1.04586	0.0142586	0.988624	1
50854	SLC38A1	ENSG00000111371.16	clean	chr12:46229268-46229563:-	87.6667	0.17585	1.46737	0.11984	0.90461	1
50855	SLC38A1	ENSG00000111371.16	clean	chr12:46229639-46239678:-	75.875	-0.274737	1.34874	-0.203699	0.838589	1
50856	SLC38A1	ENSG00000111371.16	clean	chr12:46229639-46268525:-	76.2917	-0.689775	1.06063	-0.650346	0.515469	1
50857	SLC38A1	ENSG00000111371.16	clean	chr12:46239893-46243199:-	59.125	-0.265185	1.01088	-0.262331	0.793066	1
50858	SLC38A1	ENSG00000111371.16	clean	chr12:46239893-46268525:-	59.1667	-0.420208	0.893065	-0.470523	0.637981	1
50859	SLC38A1	ENSG00000111371.16	clean	chr12:46243314-46254813:-	62.875	-0.695141	1.29892	-0.535166	0.592535	1
50860	SLC38A1	ENSG00000111371.16	clean	chr12:46243314-46267224:-	63.3333	-0.502499	0.971171	-0.517415	0.604866	1
50861	SLC38A1	ENSG00000111371.16	clean	chr12:46243314-46268525:-	63.4167	-0.180571	0.914922	-0.197363	0.843544	1
50862	SLC38A1	ENSG00000111371.16	clean	chr12:46254936-46268525:-	33.9583	-0.340355	0.821539	-0.414289	0.678662	1
50863	SLC38A1	ENSG00000111371.16	clean	chr12:46269130-46269654:-	0.166667	-4.40568e-05	8.49378	-5.18694e-06	0.999996	1
50864	SLC38A2	ENSG00000134294.14	clean	chr12:46361209-46362283:-	131.125	-0.0880703	0.479377	-0.183718	0.854234	1
50865	SLC38A2	ENSG00000134294.14	clean	chr12:46362381-46362493:-	96.9583	0.279921	0.719878	0.388845	0.697391	1
50866	SLC38A2	ENSG00000134294.14	clean	chr12:46362638-46363020:-	155.333	-0.406444	0.492013	-0.826084	0.408756	1
50867	SLC38A2	ENSG00000134294.14	clean	chr12:46362638-46363725:-	156.625	-0.334136	0.50437	-0.662482	0.507662	1
50868	SLC38A2	ENSG00000134294.14	clean	chr12:46363145-46363725:-	144.583	-0.0733088	0.506728	-0.144671	0.884971	1
50869	SLC38A2	ENSG00000134294.14	clean	chr12:46363826-46363923:-	145.458	0.0107968	0.576212	0.0187376	0.98505	1
50870	SLC38A2	ENSG00000134294.14	clean	chr12:46364003-46364388:-	137.042	0.0415704	0.458411	0.0906837	0.927744	1
50871	SLC38A2	ENSG00000134294.14	clean	chr12:46364556-46364643:-	107.25	-1.16579	0.635936	-1.83319	0.0667746	1
50872	SLC38A2	ENSG00000134294.14	clean	chr12:46364702-46365106:-	139.458	0.329452	0.510568	0.645266	0.518755	1
50873	SLC38A2	ENSG00000134294.14	clean	chr12:46365189-46366863:-	128.042	0.0386846	0.388512	0.0995713	0.920685	1
50874	SLC38A2	ENSG00000134294.14	clean	chr12:46366945-46367075:-	93.6667	-0.0932808	0.740758	-0.125926	0.89979	1
50875	SLC38A2	ENSG00000134294.14	clean	chr12:46367168-46367266:-	89.7083	-0.157631	0.798653	-0.197371	0.843537	1
50876	SLC38A2	ENSG00000134294.14	clean	chr12:46367340-46370511:-	109.042	-0.10939	0.4601	-0.237752	0.812074	1
50877	SLC38A2	ENSG00000134294.14	clean	chr12:46367340-46370775:-	134.042	0.0773613	0.442719	0.174741	0.861283	1
50878	SLC38A2	ENSG00000134294.14	clean	chr12:46370627-46370775:-	126.792	-0.314243	0.472364	-0.665257	0.505886	1
50879	SLC38A2	ENSG00000134294.14	clean	chr12:46370857-46371177:-	147.167	-0.0250658	0.483719	-0.051819	0.958673	1
50880	SLC38A2	ENSG00000134294.14	clean	chr12:46371379-46372320:-	123.208	0.0730391	0.46235	0.157974	0.874478	1
50881	SLC38A2	ENSG00000134294.14	clean	chr12:46371379-46372508:-	122.792	0.0653856	0.465641	0.140421	0.888328	1
50882	SLC38A4	ENSG00000139209.16	clean	chr12:46766606-46768309:-	0	NA	NA	NA	NA	NA
50883	SLC38A4	ENSG00000139209.16	clean	chr12:46768407-46769283:-	0	NA	NA	NA	NA	NA
50884	SLC38A4	ENSG00000139209.16	clean	chr12:46769428-46775048:-	0	NA	NA	NA	NA	NA
50885	SLC38A4	ENSG00000139209.16	clean	chr12:46775173-46776903:-	0	NA	NA	NA	NA	NA
50886	SLC38A4	ENSG00000139209.16	clean	chr12:46777004-46778288:-	0.0416667	0	8.49378	0	1	1
50887	SLC38A4	ENSG00000139209.16	clean	chr12:46778368-46778500:-	0	NA	NA	NA	NA	NA
50888	SLC38A4	ENSG00000139209.16	clean	chr12:46778776-46779610:-	0	NA	NA	NA	NA	NA
50889	SLC38A4	ENSG00000139209.16	clean	chr12:46779669-46779779:-	0	NA	NA	NA	NA	NA
50890	SLC38A4	ENSG00000139209.16	clean	chr12:46779862-46779948:-	0	NA	NA	NA	NA	NA
50891	SLC38A4	ENSG00000139209.16	clean	chr12:46780030-46784541:-	0.0416667	0	8.49378	0	1	1
50892	SLC38A4	ENSG00000139209.16	clean	chr12:46784634-46785103:-	0	NA	NA	NA	NA	NA
50893	SLC38A4	ENSG00000139209.16	clean	chr12:46785177-46787915:-	0	NA	NA	NA	NA	NA
50894	SLC38A4	ENSG00000139209.16	clean	chr12:46788031-46788527:-	0	NA	NA	NA	NA	NA
50895	SLC38A4	ENSG00000139209.16	clean	chr12:46788618-46792952:-	0	NA	NA	NA	NA	NA
50896	SLC38A4	ENSG00000139209.16	clean	chr12:46793183-46803602:-	0	NA	NA	NA	NA	NA
50897	SLC38A4	ENSG00000139209.16	clean	chr12:46793183-46824305:-	0	NA	NA	NA	NA	NA
50898	SLC38A4	ENSG00000139209.16	clean	chr12:46793183-46825902:-	0	NA	NA	NA	NA	NA
50899	SLC38A4	ENSG00000139209.16	clean	chr12:46793178-46832326:-	0	NA	NA	NA	NA	NA
50900	SLC38A4	ENSG00000139209.16	clean	chr12:46803794-46825902:-	0	NA	NA	NA	NA	NA
50901	SLC38A4	ENSG00000139209.16	clean	chr12:46824385-46825902:-	0	NA	NA	NA	NA	NA
50902	AMIGO2	ENSG00000139211.6	clean	chr12:47079065-47079141:-	1.83333	-0.895935	2.32942	-0.384618	0.700521	1
50903	AMIGO2	ENSG00000139211.6	clean	chr12:47079248-47079461:-	2.5	0	2.09296	0	1	1
50904	PCED1B	ENSG00000179715.13	clean	chr12:47079725-47104112:+	0.208333	0	8.49378	0	1	1
50905	PCED1B	ENSG00000179715.13	clean	chr12:47104195-47216221:+	0.125	0	8.47335	0	1	1
50906	PCED1B	ENSG00000179715.13	clean	chr12:47104195-47235006:+	0.5	0	5.41919	0	1	1
50907	AC119044.1	ENSG00000258352.1	clean	chr12:47135945-47138215:-	0	NA	NA	NA	NA	NA
50908	PCED1B	ENSG00000179715.13	clean	chr12:47216689-47223527:+	0.291667	0	8.49378	0	1	1
50909	PCED1B	ENSG00000179715.13	clean	chr12:47216689-47235006:+	0.458333	0	6.20946	0	1	1
50910	PCED1B	ENSG00000179715.13	clean	chr12:47223672-47223923:+	0.125	0	8.49378	0	1	1
50911	PCED1B	ENSG00000179715.13	clean	chr12:47223672-47235006:+	0.458333	0	6.20946	0	1	1
50912	PCED1B	ENSG00000179715.13	clean	chr12:47224039-47235006:+	0.458333	0	6.20946	0	1	1
50913	RPAP3	ENSG00000005175.10	clean	chr12:47663590-47664589:-	13.2917	-0.74767	1.73254	-0.431546	0.666071	1
50914	RPAP3	ENSG00000005175.10	clean	chr12:47663590-47666979:-	13.625	-0.785638	1.73234	-0.453512	0.65018	1
50915	RPAP3	ENSG00000005175.10	clean	chr12:47667080-47667753:-	11.9583	0	1.72939	0	1	1
50916	RPAP3	ENSG00000005175.10	clean	chr12:47667851-47668915:-	9.5	1.33018	1.79325	0.741771	0.458226	1
50917	RPAP3	ENSG00000005175.10	clean	chr12:47669102-47670106:-	15.5833	-1.18419	1.71617	-0.690016	0.490184	1
50918	RPAP3	ENSG00000005175.10	clean	chr12:47670345-47679492:-	12.2083	-1.78647	1.63786	-1.09073	0.275391	1
50919	RPAP3	ENSG00000005175.10	clean	chr12:47670345-47679703:-	13.25	-1.95842	1.62304	-1.20664	0.227572	1
50920	RPAP3	ENSG00000005175.10	clean	chr12:47679594-47679703:-	11.25	1.34805	1.62985	0.827105	0.408177	1
50921	RPAP3	ENSG00000005175.10	clean	chr12:47679774-47681695:-	9.625	-0.869689	1.43673	-0.605324	0.544964	1
50922	RPAP3	ENSG00000005175.10	clean	chr12:47681817-47686779:-	12.0833	-0.0919219	1.75104	-0.0524956	0.958134	1
50923	RPAP3	ENSG00000005175.10	clean	chr12:47686907-47687875:-	12.5417	0.255839	1.74088	0.14696	0.883164	1
50924	RPAP3	ENSG00000005175.10	clean	chr12:47688001-47689124:-	15.0417	-0.94812	1.70915	-0.554731	0.579079	1
50925	RPAP3	ENSG00000005175.10	clean	chr12:47689195-47690517:-	13.8333	-0.0489092	1.7142	-0.0285319	0.977238	1
50926	RPAP3	ENSG00000005175.10	clean	chr12:47690639-47696275:-	9.375	0	1.75862	0	1	1
50927	RPAP3	ENSG00000005175.10	clean	chr12:47696403-47697596:-	10	0	1.74279	0	1	1
50928	RPAP3	ENSG00000005175.10	clean	chr12:47697719-47701463:-	15.9583	0.868686	1.70787	0.508637	0.611007	1
50929	RPAP3	ENSG00000005175.10	clean	chr12:47700164-47701463:-	16.1667	-0.093109	1.49024	-0.0624793	0.950181	1
50930	RPAP3	ENSG00000005175.10	clean	chr12:47701604-47702687:-	12.0417	0	1.72274	0	1	1
50931	RPAP3	ENSG00000005175.10	clean	chr12:47701604-47705951:-	12.5	0	1.72072	0	1	1
50932	RPAP3	ENSG00000005175.10	clean	chr12:47702846-47705951:-	9.25	0	1.75142	0	1	1
50933	ENDOU	ENSG00000111405.9	clean	chr12:47710919-47711632:-	0	NA	NA	NA	NA	NA
50934	ENDOU	ENSG00000111405.9	clean	chr12:47711775-47712515:-	0	NA	NA	NA	NA	NA
50935	ENDOU	ENSG00000111405.9	clean	chr12:47712622-47713274:-	0.0416667	0	8.49378	0	1	1
50936	ENDOU	ENSG00000111405.9	clean	chr12:47713388-47716299:-	0	NA	NA	NA	NA	NA
50937	ENDOU	ENSG00000111405.9	clean	chr12:47716499-47716889:-	0	NA	NA	NA	NA	NA
50938	ENDOU	ENSG00000111405.9	clean	chr12:47717058-47717517:-	0	NA	NA	NA	NA	NA
50939	ENDOU	ENSG00000111405.9	clean	chr12:47717655-47718128:-	0	NA	NA	NA	NA	NA
50940	ENDOU	ENSG00000111405.9	clean	chr12:47717655-47725358:-	0	NA	NA	NA	NA	NA
50941	ENDOU	ENSG00000111405.9	clean	chr12:47718194-47720752:-	0	NA	NA	NA	NA	NA
50942	ENDOU	ENSG00000111405.9	clean	chr12:47718194-47725358:-	0	NA	NA	NA	NA	NA
50943	ENDOU	ENSG00000111405.9	clean	chr12:47720875-47725358:-	0	NA	NA	NA	NA	NA
50944	RAPGEF3	ENSG00000079337.16	clean	chr12:47737685-47738021:-	0.166667	0	8.49378	0	1	1
50945	RAPGEF3	ENSG00000079337.16	clean	chr12:47738093-47738192:-	0.0833333	0.961701	8.49378	0.113224	0.909853	1
50946	RAPGEF3	ENSG00000079337.16	clean	chr12:47738247-47738689:-	0.291667	0	8.49378	0	1	1
50947	RAPGEF3	ENSG00000079337.16	clean	chr12:47738754-47739142:-	0.25	0	8.47335	0	1	1
50948	RAPGEF3	ENSG00000079337.16	clean	chr12:47739230-47740140:-	0.333333	0	8.2053	0	1	1
50949	RAPGEF3	ENSG00000079337.16	clean	chr12:47740191-47740304:-	0.125	0	8.49378	0	1	1
50950	RAPGEF3	ENSG00000079337.16	clean	chr12:47740341-47740641:-	0.0416667	0	8.49378	0	1	1
50951	RAPGEF3	ENSG00000079337.16	clean	chr12:47740823-47740914:-	0.0833333	0	8.49378	0	1	1
50952	RAPGEF3	ENSG00000079337.16	clean	chr12:47741040-47741504:-	0.0416667	0	8.49378	0	1	1
50953	RAPGEF3	ENSG00000079337.16	clean	chr12:47741602-47743529:-	0.0833333	0	8.49378	0	1	1
50954	RAPGEF3	ENSG00000079337.16	clean	chr12:47741602-47743986:-	0.25	0	8.49378	0	1	1
50955	RAPGEF3	ENSG00000079337.16	clean	chr12:47743676-47743986:-	0.166667	0	8.49378	0	1	1
50956	RAPGEF3	ENSG00000079337.16	clean	chr12:47746899-47747543:-	0.416667	0	5.91263	0	1	1
50957	RAPGEF3	ENSG00000079337.16	clean	chr12:47747626-47747711:-	0.333333	0	8.2086	0	1	1
50958	RAPGEF3	ENSG00000079337.16	clean	chr12:47747862-47748073:-	0.291667	-1.48071	8.45287	-0.175172	0.860944	1
50959	RAPGEF3	ENSG00000079337.16	clean	chr12:47748152-47748453:-	0.458333	-0.961791	5.26121	-0.182808	0.854949	1
50960	RAPGEF3	ENSG00000079337.16	clean	chr12:47748542-47748818:-	0.666667	0	4.62585	0	1	1
50961	RAPGEF3	ENSG00000079337.16	clean	chr12:47748931-47749389:-	0.5	0	7.09538	0	1	1
50962	RAPGEF3	ENSG00000079337.16	clean	chr12:47749536-47749740:-	0.5	0	7.71044	0	1	1
50963	RAPGEF3	ENSG00000079337.16	clean	chr12:47749817-47749929:-	0.541667	0	5.11489	0	1	1
50964	RAPGEF3	ENSG00000079337.16	clean	chr12:47749990-47750340:-	0.791667	0	4.1062	0	1	1
50965	RAPGEF3	ENSG00000079337.16	clean	chr12:47750425-47751047:-	0.5	-0.961796	4.96012	-0.193906	0.846249	1
50966	RAPGEF3	ENSG00000079337.16	clean	chr12:47751216-47751398:-	0.125	0	8.49378	0	1	1
50967	RAPGEF3	ENSG00000079337.16	clean	chr12:47751520-47751722:-	0.125	0	8.49378	0	1	1
50968	RAPGEF3	ENSG00000079337.16	clean	chr12:47751829-47751915:-	0.208333	1.92339	8.49378	0.226447	0.820854	1
50969	RAPGEF3	ENSG00000079337.16	clean	chr12:47751969-47757865:-	0.291667	0	8.49378	0	1	1
50970	RAPGEF3	ENSG00000079337.16	clean	chr12:47752812-47757865:-	0.291667	0	8.49378	0	1	1
50971	SLC48A1	ENSG00000211584.14	clean	chr12:47754027-47755701:+	0.25	0	8.45286	0	1	1
50972	SLC48A1	ENSG00000211584.14	clean	chr12:47755912-47772169:+	0.916667	0	3.17937	0	1	1
50973	RAPGEF3	ENSG00000079337.16	clean	chr12:47758078-47770856:-	0.208333	0	8.45286	0	1	1
50974	SLC48A1	ENSG00000211584.14	clean	chr12:47758660-47760215:+	2.41667	-0.791871	2.02811	-0.390448	0.696205	1
50975	SLC48A1	ENSG00000211584.14	clean	chr12:47759149-47760215:+	2.41667	-0.791871	2.02811	-0.390448	0.696205	1
50976	SLC48A1	ENSG00000211584.14	clean	chr12:47760401-47772169:+	2.20833	0	2.12313	0	1	1
50977	SLC48A1	ENSG00000211584.14	clean	chr12:47771612-47772169:+	0.916667	0	3.19862	0	1	1
50978	SLC48A1	ENSG00000211584.14	clean	chr12:47772320-47779027:+	5.79167	0	1.82169	0	1	1
50979	SLC48A1	ENSG00000211584.14	clean	chr12:47773440-47779027:+	5.83333	0.653674	1.81951	0.359258	0.719402	1
50980	SLC48A1	ENSG00000211584.14	clean	chr12:47778647-47778820:+	0.166667	0	8.49378	0	1	1
50981	SLC48A1	ENSG00000211584.14	clean	chr12:47778940-47779027:+	6.125	-0.893082	1.50255	-0.594379	0.552259	1
50982	SLC48A1	ENSG00000211584.14	clean	chr12:47779195-47780144:+	8.20833	0	1.76927	0	1	1
50983	SLC48A1	ENSG00000211584.14	known-exon	chr12:47780289-47782217:+	5.125	-0.542294	1.70962	-0.317201	0.751091	1
50984	HDAC7	ENSG00000061273.18	clean	chr12:47783886-47784078:-	12.0833	0.626183	1.39816	0.447863	0.654252	1
50985	HDAC7	ENSG00000061273.18	clean	chr12:47784217-47784694:-	13.1667	-0.145178	0.7033	-0.206424	0.83646	1
50986	HDAC7	ENSG00000061273.18	clean	chr12:47784217-47785232:-	13.5	0.13493	0.679068	0.198698	0.842499	1
50987	HDAC7	ENSG00000061273.18	clean	chr12:47784801-47785386:-	13.875	0.413789	0.672173	0.615599	0.538159	1
50988	HDAC7	ENSG00000061273.18	clean	chr12:47785471-47785751:-	11.7917	1.72958	1.00051	1.7287	0.0838623	1
50989	HDAC7	ENSG00000061273.18	clean	chr12:47785885-47786584:-	9.375	-0.0152662	1.10611	-0.0138017	0.988988	1
50990	HDAC7	ENSG00000061273.18	clean	chr12:47786703-47787711:-	10.5417	-0.837726	1.41644	-0.591431	0.554231	1
50991	HDAC7	ENSG00000061273.18	clean	chr12:47787809-47788044:-	9.70833	-0.888965	1.3341	-0.66634	0.505194	1
50992	HDAC7	ENSG00000061273.18	clean	chr12:47788164-47789260:-	14.7917	0.894817	0.997577	0.89699	0.369724	1
50993	HDAC7	ENSG00000061273.18	clean	chr12:47788164-47789812:-	15.9583	0.70922	1.16476	0.608897	0.542593	1
50994	HDAC7	ENSG00000061273.18	clean	chr12:47789348-47789522:-	11.4167	0	1.73701	0	1	1
50995	HDAC7	ENSG00000061273.18	clean	chr12:47789578-47789812:-	13.5833	-0.866217	1.72072	-0.503405	0.61468	1
50996	HDAC7	ENSG00000061273.18	clean	chr12:47789920-47791258:-	9.25	0.906888	1.40977	0.64329	0.520036	1
50997	HDAC7	ENSG00000061273.18	clean	chr12:47790463-47791258:-	9.33333	0.321928	1.2804	0.251428	0.801483	1
50998	HDAC7	ENSG00000061273.18	clean	chr12:47791308-47791585:-	10.7917	0	1.72784	0	1	1
50999	HDAC7	ENSG00000061273.18	clean	chr12:47791706-47791870:-	8.58333	0	1.75298	0	1	1
51000	HDAC7	ENSG00000061273.18	clean	chr12:47792004-47793368:-	11.8333	-0.442942	1.0339	-0.428419	0.668346	1
51001	HDAC7	ENSG00000061273.18	clean	chr12:47793588-47794759:-	11.5	-0.371968	1.73376	-0.214544	0.830123	1
51002	HDAC7	ENSG00000061273.18	clean	chr12:47794933-47795183:-	6.5	-2.60397	1.7129	-1.52021	0.128458	1
51003	HDAC7	ENSG00000061273.18	clean	chr12:47795380-47795586:-	13.75	-1.27563	1.05592	-1.20808	0.227018	1
51004	HDAC7	ENSG00000061273.18	clean	chr12:47795767-47795905:-	10.7083	1.73696	1.10465	1.57241	0.115854	1
51005	HDAC7	ENSG00000061273.18	clean	chr12:47795767-47796206:-	11.3333	-0.508509	0.997336	-0.509868	0.610144	1
51006	HDAC7	ENSG00000061273.18	clean	chr12:47796016-47796206:-	10.3333	-1.29496	1.00515	-1.28832	0.197633	1
51007	HDAC7	ENSG00000061273.18	clean	chr12:47796298-47797016:-	11.2917	-1.726	1.46935	-1.17467	0.240126	1
51008	HDAC7	ENSG00000061273.18	clean	chr12:47797142-47797383:-	12.8333	0	1.7214	0	1	1
51009	HDAC7	ENSG00000061273.18	clean	chr12:47797427-47798107:-	11.3333	0	1.72888	0	1	1
51010	HDAC7	ENSG00000061273.18	clean	chr12:47798219-47798561:-	10.2917	0.71373	1.66134	0.42961	0.667479	1
51011	HDAC7	ENSG00000061273.18	clean	chr12:47798652-47798784:-	9.125	0	1.74501	0	1	1
51012	HDAC7	ENSG00000061273.18	clean	chr12:47798972-47802223:-	7.70833	0.426264	1.55611	0.273929	0.784139	1
51013	HDAC7	ENSG00000061273.18	clean	chr12:47798972-47812929:-	7.625	-0.469669	1.66499	-0.282084	0.777879	1
51014	HDAC7	ENSG00000061273.18	clean	chr12:47798972-47819766:-	8.16667	0.426264	1.54219	0.276401	0.78224	1
51015	HDAC7	ENSG00000061273.18	clean	chr12:47798972-47820482:-	7.83333	0.426264	1.55448	0.274217	0.783918	1
51016	HDAC7	ENSG00000061273.18	clean	chr12:47802274-47802435:-	3.33333	0	1.9269	0	1	1
51017	HDAC7	ENSG00000061273.18	clean	chr12:47802274-47813372:-	3.5	-0.548011	1.80876	-0.302977	0.761908	1
51018	HDAC7	ENSG00000061273.18	clean	chr12:47802274-47819119:-	3.66667	0.347923	1.69902	0.204778	0.837746	1
51019	HDAC7	ENSG00000061273.18	clean	chr12:47802274-47819766:-	5.875	0.275634	1.58932	0.173429	0.862314	1
51020	HDAC7	ENSG00000061273.18	clean	chr12:47802274-47820553:-	3.66667	0.347923	1.69902	0.204778	0.837746	1
51021	HDAC7	ENSG00000061273.18	clean	chr12:47802274-47833045:-	3.125	0	1.9484	0	1	1
51022	HDAC7	ENSG00000061273.18	clean	chr12:47819142-47819766:-	5.95833	-0.383328	1.24913	-0.306876	0.758938	1
51023	VDR	ENSG00000111424.12	clean	chr12:47845005-47846334:-	3.08333	0	2.01427	0	1	1
51024	VDR	ENSG00000111424.12	clean	chr12:47846451-47846656:-	4.79167	0	1.85592	0	1	1
51025	VDR	ENSG00000111424.12	clean	chr12:47846808-47855629:-	3.375	0	1.97368	0	1	1
51026	VDR	ENSG00000111424.12	clean	chr12:47855801-47857128:-	3.5	0	1.94873	0	1	1
51027	VDR	ENSG00000111424.12	clean	chr12:47857249-47857503:-	5.125	0	1.82051	0	1	1
51028	VDR	ENSG00000111424.12	clean	chr12:47857688-47865046:-	4.58333	0	1.84553	0	1	1
51029	VDR	ENSG00000111424.12	clean	chr12:47865177-47878967:-	3.5	0	1.94437	0	1	1
51030	VDR	ENSG00000111424.12	clean	chr12:47879115-47882693:-	4	0	1.86888	0	1	1
51031	VDR	ENSG00000111424.12	clean	chr12:47879115-47899836:-	4	0	1.86888	0	1	1
51032	VDR	ENSG00000111424.12	clean	chr12:47882774-47899836:-	2.91667	0	2.13048	0	1	1
51033	VDR	ENSG00000111424.12	clean	chr12:47882774-47904563:-	2.91667	0	2.13048	0	1	1
51034	VDR	ENSG00000111424.12	clean	chr12:47882774-47942862:-	2.91667	0	2.13048	0	1	1
51035	VDR	ENSG00000111424.12	clean	chr12:47899958-47904954:-	4.04167	0	1.86236	0	1	1
51036	TMEM106C	ENSG00000134291.12	clean	chr12:47963704-47964208:+	140.375	-0.70859	1.34596	-0.526458	0.59857	1
51037	TMEM106C	ENSG00000134291.12	clean	chr12:47963969-47964208:+	140.542	-0.123631	1.2104	-0.102141	0.918645	1
51038	TMEM106C	ENSG00000134291.12	clean	chr12:47964423-47965281:+	193.75	0.108845	0.444337	0.24496	0.806487	1
51039	TMEM106C	ENSG00000134291.12	clean	chr12:47964314-47965877:+	4.5	0.31194	1.81133	0.172216	0.863268	1
51040	TMEM106C	ENSG00000134291.12	clean	chr12:47964423-47968132:+	213.333	0.0932005	0.424986	0.219303	0.826414	1
51041	TMEM106C	ENSG00000134291.12	clean	chr12:47965345-47965837:+	248	0.284919	0.390236	0.73012	0.465317	1
51042	TMEM106C	ENSG00000134291.12	clean	chr12:47965997-47966088:+	227.458	-0.138635	0.387739	-0.357548	0.720681	1
51043	TMEM106C	ENSG00000134291.12	clean	chr12:47966172-47966682:+	201	-0.0784679	0.400955	-0.195703	0.844843	1
51044	TMEM106C	ENSG00000134291.12	clean	chr12:47967261-47968132:+	212.583	0.147512	0.461078	0.319927	0.749023	1
51045	COL2A1	ENSG00000139219.19	clean	chr12:47973553-47974088:-	0	NA	NA	NA	NA	NA
51046	COL2A1	ENSG00000139219.19	clean	chr12:47974331-47974674:-	0	NA	NA	NA	NA	NA
51047	COL2A1	ENSG00000139219.19	clean	chr12:47974862-47975316:-	0	NA	NA	NA	NA	NA
51048	COL2A1	ENSG00000139219.19	clean	chr12:47975605-47975962:-	0	NA	NA	NA	NA	NA
51049	COL2A1	ENSG00000139219.19	clean	chr12:47976070-47976513:-	0	NA	NA	NA	NA	NA
51050	COL2A1	ENSG00000139219.19	clean	chr12:47976567-47976811:-	0	NA	NA	NA	NA	NA
51051	COL2A1	ENSG00000139219.19	clean	chr12:47976919-47977101:-	0	NA	NA	NA	NA	NA
51052	COL2A1	ENSG00000139219.19	clean	chr12:47977155-47977319:-	0	NA	NA	NA	NA	NA
51053	COL2A1	ENSG00000139219.19	clean	chr12:47977427-47977599:-	0	NA	NA	NA	NA	NA
51054	COL2A1	ENSG00000139219.19	clean	chr12:47977653-47978009:-	0	NA	NA	NA	NA	NA
51055	COL2A1	ENSG00000139219.19	clean	chr12:47978117-47978290:-	0	NA	NA	NA	NA	NA
51056	COL2A1	ENSG00000139219.19	clean	chr12:47978398-47978596:-	0	NA	NA	NA	NA	NA
51057	COL2A1	ENSG00000139219.19	clean	chr12:47978758-47979510:-	0	NA	NA	NA	NA	NA
51058	COL2A1	ENSG00000139219.19	clean	chr12:47979564-47980008:-	0	NA	NA	NA	NA	NA
51059	COL2A1	ENSG00000139219.19	clean	chr12:47980062-47980553:-	0	NA	NA	NA	NA	NA
51060	COL2A1	ENSG00000139219.19	clean	chr12:47980661-47980914:-	0	NA	NA	NA	NA	NA
51061	COL2A1	ENSG00000139219.19	clean	chr12:47980968-47981342:-	0	NA	NA	NA	NA	NA
51062	COL2A1	ENSG00000139219.19	clean	chr12:47981396-47981775:-	0	NA	NA	NA	NA	NA
51063	COL2A1	ENSG00000139219.19	clean	chr12:47981829-47981944:-	0	NA	NA	NA	NA	NA
51064	COL2A1	ENSG00000139219.19	clean	chr12:47982160-47982501:-	0	NA	NA	NA	NA	NA
51065	COL2A1	ENSG00000139219.19	clean	chr12:47982609-47982847:-	0	NA	NA	NA	NA	NA
51066	COL2A1	ENSG00000139219.19	clean	chr12:47982946-47983092:-	0.0833333	0	8.49378	0	1	1
51067	COL2A1	ENSG00000139219.19	clean	chr12:47983137-47983384:-	0.0416667	0	8.49378	0	1	1
51068	COL2A1	ENSG00000139219.19	clean	chr12:47983438-47983682:-	0	NA	NA	NA	NA	NA
51069	COL2A1	ENSG00000139219.19	clean	chr12:47983736-47984086:-	0.0416667	0	8.49378	0	1	1
51070	COL2A1	ENSG00000139219.19	clean	chr12:47984140-47984545:-	0.0833333	0	8.47335	0	1	1
51071	COL2A1	ENSG00000139219.19	clean	chr12:47984599-47984994:-	0.0416667	0	8.49378	0	1	1
51072	COL2A1	ENSG00000139219.19	clean	chr12:47985093-47985533:-	0.0833333	0	8.49378	0	1	1
51073	COL2A1	ENSG00000139219.19	clean	chr12:47985587-47985727:-	0.125	0	8.45286	0	1	1
51074	COL2A1	ENSG00000139219.19	clean	chr12:47985826-47985911:-	0.125	0	8.45286	0	1	1
51075	COL2A1	ENSG00000139219.19	clean	chr12:47985965-47986335:-	0	NA	NA	NA	NA	NA
51076	COL2A1	ENSG00000139219.19	clean	chr12:47986443-47986834:-	0	NA	NA	NA	NA	NA
51077	COL2A1	ENSG00000139219.19	clean	chr12:47986888-47987077:-	0	NA	NA	NA	NA	NA
51078	COL2A1	ENSG00000139219.19	clean	chr12:47987176-47987268:-	0	NA	NA	NA	NA	NA
51079	COL2A1	ENSG00000139219.19	clean	chr12:47987313-47987610:-	0	NA	NA	NA	NA	NA
51080	COL2A1	ENSG00000139219.19	clean	chr12:47987709-47988425:-	0	NA	NA	NA	NA	NA
51081	COL2A1	ENSG00000139219.19	clean	chr12:47987709-47989227:-	0	NA	NA	NA	NA	NA
51082	COL2A1	ENSG00000139219.19	clean	chr12:47989281-47989760:-	0	NA	NA	NA	NA	NA
51083	COL2A1	ENSG00000139219.19	clean	chr12:47989805-47992877:-	0	NA	NA	NA	NA	NA
51084	COL2A1	ENSG00000139219.19	clean	chr12:47992931-47993457:-	0	NA	NA	NA	NA	NA
51085	COL2A1	ENSG00000139219.19	clean	chr12:47993502-47993808:-	0	NA	NA	NA	NA	NA
51086	COL2A1	ENSG00000139219.19	clean	chr12:47993862-47993993:-	0	NA	NA	NA	NA	NA
51087	COL2A1	ENSG00000139219.19	clean	chr12:47994047-47994423:-	0	NA	NA	NA	NA	NA
51088	COL2A1	ENSG00000139219.19	clean	chr12:47994477-47995254:-	0	NA	NA	NA	NA	NA
51089	COL2A1	ENSG00000139219.19	clean	chr12:47995308-47995709:-	0.0416667	0	8.49378	0	1	1
51090	COL2A1	ENSG00000139219.19	clean	chr12:47995763-47995874:-	0	NA	NA	NA	NA	NA
51091	COL2A1	ENSG00000139219.19	clean	chr12:47995919-47996547:-	0.0416667	0	8.49378	0	1	1
51092	COL2A1	ENSG00000139219.19	clean	chr12:47996625-47997605:-	0	NA	NA	NA	NA	NA
51093	COL2A1	ENSG00000139219.19	clean	chr12:47997707-47997870:-	0.0416667	0	8.49378	0	1	1
51094	COL2A1	ENSG00000139219.19	clean	chr12:47997924-47998031:-	0.0416667	0	8.49378	0	1	1
51095	COL2A1	ENSG00000139219.19	clean	chr12:47998064-47998168:-	0.0416667	0	8.49378	0	1	1
51096	COL2A1	ENSG00000139219.19	clean	chr12:47998201-47998414:-	0	NA	NA	NA	NA	NA
51097	COL2A1	ENSG00000139219.19	clean	chr12:47998431-47999918:-	0	NA	NA	NA	NA	NA
51098	COL2A1	ENSG00000139219.19	clean	chr12:47998431-48004236:-	0	NA	NA	NA	NA	NA
51099	COL2A1	ENSG00000139219.19	clean	chr12:48000125-48000984:-	0	NA	NA	NA	NA	NA
51100	COL2A1	ENSG00000139219.19	clean	chr12:48000125-48004236:-	0	NA	NA	NA	NA	NA
51101	COL2A1	ENSG00000139219.19	clean	chr12:48001094-48004236:-	0	NA	NA	NA	NA	NA
51102	COL2A1	ENSG00000139219.19	clean	chr12:48003041-48004236:-	0	NA	NA	NA	NA	NA
51103	SENP1	ENSG00000079387.14	clean	chr12:48045384-48046355:-	9.66667	-2.57393	1.54413	-1.66691	0.0955325	1
51104	SENP1	ENSG00000079387.14	clean	chr12:48046448-48046977:-	7.95833	0.795146	1.77132	0.448901	0.653503	1
51105	SENP1	ENSG00000079387.14	clean	chr12:48047062-48048000:-	6.66667	-0.471304	1.58225	-0.297869	0.765803	1
51106	SENP1	ENSG00000079387.14	clean	chr12:48048080-48048928:-	8.70833	0.291072	1.67534	0.173739	0.862071	1
51107	SENP1	ENSG00000079387.14	clean	chr12:48049132-48063709:-	6.45833	-1.65128	1.67021	-0.988662	0.322829	1
51108	SENP1	ENSG00000079387.14	clean	chr12:48063841-48065064:-	5.16667	0	1.83643	0	1	1
51109	SENP1	ENSG00000079387.14	clean	chr12:48065220-48065595:-	10.5417	-0.650176	1.63384	-0.397943	0.690672	1
51110	SENP1	ENSG00000079387.14	clean	chr12:48065680-48066926:-	10.5	1.18709	1.74029	0.682122	0.495162	1
51111	SENP1	ENSG00000079387.14	clean	chr12:48066965-48071666:-	8.25	0	1.75887	0	1	1
51112	SENP1	ENSG00000079387.14	clean	chr12:48071721-48074323:-	8.79167	-1.08858	1.65496	-0.657766	0.510689	1
51113	SENP1	ENSG00000079387.14	clean	chr12:48074607-48074689:-	10.5417	0	1.72428	0	1	1
51114	SENP1	ENSG00000079387.14	clean	chr12:48074793-48083590:-	11.5833	0	1.74478	0	1	1
51115	SENP1	ENSG00000079387.14	clean	chr12:48080500-48083590:-	11.5417	0	1.74413	0	1	1
51116	SENP1	ENSG00000079387.14	clean	chr12:48083762-48088800:-	10.2917	-1.85773	1.64122	-1.13192	0.257668	1
51117	SENP1	ENSG00000079387.14	clean	chr12:48088960-48089162:-	9.5	-2.07027	1.63428	-1.26678	0.205234	1
51118	SENP1	ENSG00000079387.14	clean	chr12:48088960-48096342:-	9.83333	-1.15162	1.73548	-0.663573	0.506963	1
51119	SENP1	ENSG00000079387.14	clean	chr12:48089293-48096342:-	9.125	-1.10381	1.74405	-0.632904	0.526797	1
51120	SENP1	ENSG00000079387.14	clean	chr12:48096427-48097993:-	12.5	0.0849681	1.63875	0.0518494	0.958649	1
51121	SENP1	ENSG00000079387.14	clean	chr12:48098124-48099061:-	8.04167	0	1.76222	0	1	1
51122	SENP1	ENSG00000079387.14	clean	chr12:48098124-48101468:-	8.08333	0	1.76321	0	1	1
51123	SENP1	ENSG00000079387.14	clean	chr12:48099154-48106027:-	3.375	-1.70572	1.87328	-0.910553	0.362531	1
51124	SENP1	ENSG00000079387.14	clean	chr12:48101516-48105456:-	6.45833	0.0356244	1.56399	0.0227779	0.981827	1
51125	SENP1	ENSG00000079387.14	clean	chr12:48101516-48106027:-	6.41667	0.0356244	1.5653	0.0227588	0.981843	1
51126	PFKM	ENSG00000152556.17	clean	chr12:48105419-48122766:+	33.0417	0	1.68815	0	1	1
51127	PFKM	ENSG00000152556.17	clean	chr12:48105717-48122766:+	33.0417	0	1.68815	0	1	1
51128	PFKM	ENSG00000152556.17	clean	chr12:48106137-48107364:+	1.625	0.999997	1.77441	0.563565	0.57305	1
51129	PFKM	ENSG00000152556.17	clean	chr12:48106137-48108071:+	1.91667	0.584962	1.91947	0.304752	0.760555	1
51130	PFKM	ENSG00000152556.17	clean	chr12:48106137-48122766:+	33.0417	0	1.68815	0	1	1
51131	PFKM	ENSG00000152556.17	clean	chr12:48106535-48107364:+	1.29167	0.999996	2.10736	0.474525	0.635126	1
51132	PFKM	ENSG00000152556.17	clean	chr12:48107455-48108071:+	1.625	0.230848	2.33599	0.0988223	0.921279	1
51133	PFKM	ENSG00000152556.17	clean	chr12:48108194-48118481:+	1.54167	0	2.3673	0	1	1
51134	PFKM	ENSG00000152556.17	clean	chr12:48108194-48122766:+	33.0417	0	1.68815	0	1	1
51135	PFKM	ENSG00000152556.17	clean	chr12:48118577-48122766:+	33.0417	0	1.68815	0	1	1
51136	PFKM	ENSG00000152556.17	clean	chr12:48119406-48122766:+	33.0833	-1.29168	1.6881	-0.765172	0.444169	1
51137	PFKM	ENSG00000152556.17	clean	chr12:48119929-48122766:+	33.125	-0.329889	1.68804	-0.195427	0.845059	1
51138	PFKM	ENSG00000152556.17	clean	chr12:48122859-48130362:+	41.7917	0	1.6883	0	1	1
51139	PFKM	ENSG00000152556.17	clean	chr12:48122859-48140770:+	41.8333	0.759799	1.68825	0.450051	0.652674	1
51140	PFKM	ENSG00000152556.17	clean	chr12:48130436-48131315:+	39.25	-1.10417	1.62362	-0.680068	0.496462	1
51141	PFKM	ENSG00000152556.17	clean	chr12:48131393-48131678:+	47.25	0.411122	0.665566	0.617703	0.536771	1
51142	PFKM	ENSG00000152556.17	clean	chr12:48133057-48133314:+	53.125	-0.0650221	1.345	-0.0483437	0.961442	1
51143	PFKM	ENSG00000152556.17	clean	chr12:48133057-48134788:+	53.1667	0.671941	1.23718	0.543121	0.587046	1
51144	PFKM	ENSG00000152556.17	clean	chr12:48133480-48134231:+	51.5833	0.579778	1.28358	0.451689	0.651493	1
51145	PFKM	ENSG00000152556.17	clean	chr12:48134276-48134720:+	43.6667	1.00896	1.24148	0.812712	0.416383	1
51146	PFKM	ENSG00000152556.17	clean	chr12:48134829-48134942:+	39.4583	0.816365	1.69326	0.482127	0.629716	1
51147	PFKM	ENSG00000152556.17	known-exon	chr12:48135038-48135290:+	46.6667	-0.120294	0.509025	-0.236322	0.813183	1
51148	PFKM	ENSG00000152556.17	clean	chr12:48135038-48137720:+	42.5833	-1.23799	1.06556	-1.16182	0.24531	1
51149	PFKM	ENSG00000152556.17	clean	chr12:48137846-48139284:+	50.375	-1.21654	1.57762	-0.771125	0.440633	1
51150	PFKM	ENSG00000152556.17	clean	chr12:48139912-48140721:+	41.6667	0.650428	1.58302	0.410878	0.681162	1
51151	PFKM	ENSG00000152556.17	clean	chr12:48140871-48141310:+	59.7917	-1.27312	0.927189	-1.37309	0.169724	1
51152	PFKM	ENSG00000152556.17	clean	chr12:48141381-48141739:+	29.875	1.17144	1.22071	0.959639	0.337237	1
51153	PFKM	ENSG00000152556.17	clean	chr12:48141827-48141913:+	42.5833	1.07357	1.01816	1.05442	0.291692	1
51154	PFKM	ENSG00000152556.17	clean	chr12:48142066-48142781:+	46.1667	-0.39251	1.46854	-0.267279	0.789255	1
51155	PFKM	ENSG00000152556.17	clean	chr12:48142066-48143752:+	45.6667	-0.402653	0.878323	-0.458434	0.646641	1
51156	PFKM	ENSG00000152556.17	clean	chr12:48142946-48143752:+	36.9583	0.0724355	0.819944	0.088342	0.929605	1
51157	PFKM	ENSG00000152556.17	clean	chr12:48143814-48144045:+	47.6667	-2.29555	0.989893	-2.31899	0.0203957	1
51158	PFKM	ENSG00000152556.17	clean	chr12:48144157-48145030:+	44.9583	0.00167652	0.849764	0.00197292	0.998426	1
51159	PFKM	ENSG00000152556.17	clean	chr12:48145130-48145209:+	47.4167	2.07544	1.47067	1.41122	0.15818	1
51160	PFKM	ENSG00000152556.17	clean	chr12:48145315-48145563:+	56.2917	-0.532621	1.46977	-0.362384	0.717065	1
51161	ASB8	ENSG00000177981.11	known-exon	chr12:48149998-48150086:-	10.875	1.08541	1.63332	0.664544	0.506342	1
51162	ASB8	ENSG00000177981.11	clean	chr12:48150170-48151200:-	10.9583	0	1.73633	0	1	1
51163	ASB8	ENSG00000177981.11	clean	chr12:48149998-48157458:-	11.9583	0	1.72126	0	1	1
51164	ASB8	ENSG00000177981.11	clean	chr12:48151305-48153367:-	11.5833	-0.283724	1.72438	-0.164537	0.869309	1
51165	ASB8	ENSG00000177981.11	clean	chr12:48151665-48153367:-	11.3333	-1.16866	1.62103	-0.720934	0.47095	1
51166	ASB8	ENSG00000177981.11	clean	chr12:48153529-48157121:-	8.79167	1.11652	1.75917	0.634684	0.525635	1
51167	ASB8	ENSG00000177981.11	clean	chr12:48153525-48157458:-	11.1667	0.941896	1.72941	0.544634	0.586005	1
51168	ASB8	ENSG00000177981.11	clean	chr12:48157257-48157409:-	0.75	0.807342	3.44985	0.234022	0.814968	1
51169	ASB8	ENSG00000177981.11	clean	chr12:48157745-48181111:-	0	NA	NA	NA	NA	NA
51170	ZNF641	ENSG00000167528.12	clean	chr12:48343727-48344598:-	23.5	-0.994761	1.10785	-0.897918	0.369229	1
51171	ZNF641	ENSG00000167528.12	clean	chr12:48344712-48345344:-	18.7917	-0.0692625	0.677067	-0.102298	0.91852	1
51172	ZNF641	ENSG00000167528.12	clean	chr12:48344712-48347148:-	18.5	-0.0692625	0.674803	-0.102641	0.918248	1
51173	ZNF641	ENSG00000167528.12	clean	chr12:48344712-48347906:-	20.0417	0.158262	0.729039	0.217083	0.828143	1
51174	ZNF641	ENSG00000167528.12	clean	chr12:48345474-48347251:-	17.9167	0.29526	0.673824	0.438186	0.661251	1
51175	ZNF641	ENSG00000167528.12	clean	chr12:48347343-48347906:-	15.625	1.27439	1.72783	0.737564	0.460779	1
51176	ZNF641	ENSG00000167528.12	clean	chr12:48348115-48350045:-	13.2083	-0.736965	0.864779	-0.852201	0.394103	1
51177	ZNF641	ENSG00000167528.12	clean	chr12:48348115-48350785:-	13.2083	-0.736965	0.864779	-0.852201	0.394103	1
51178	ZNF641	ENSG00000167528.12	clean	chr12:48348115-48351207:-	13.0833	-0.584962	0.878442	-0.665909	0.50547	1
51179	C12orf54	ENSG00000177627.10	clean	chr12:48482576-48483239:+	0	NA	NA	NA	NA	NA
51180	C12orf54	ENSG00000177627.10	clean	chr12:48483361-48486177:+	0.0416667	0	8.49378	0	1	1
51181	C12orf54	ENSG00000177627.10	clean	chr12:48486208-48486687:+	0	NA	NA	NA	NA	NA
51182	C12orf54	ENSG00000177627.10	clean	chr12:48486726-48487826:+	0	NA	NA	NA	NA	NA
51183	C12orf54	ENSG00000177627.10	clean	chr12:48488956-48490811:+	0	NA	NA	NA	NA	NA
51184	C12orf54	ENSG00000177627.10	clean	chr12:48490836-48492946:+	0	NA	NA	NA	NA	NA
51185	C12orf54	ENSG00000177627.10	clean	chr12:48492995-48494797:+	0.0416667	0	8.49378	0	1	1
51186	C12orf54	ENSG00000177627.10	clean	chr12:48494979-48496180:+	0	NA	NA	NA	NA	NA
51187	AC089987.1	ENSG00000197376.3	clean	chr12:48507536-48527871:+	0	NA	NA	NA	NA	NA
51188	OR8S1	ENSG00000284723.1	clean	chr12:48526519-48527911:+	0	NA	NA	NA	NA	NA
51189	OR5BS1P	ENSG00000198678.5	clean	chr12:48560654-48562793:+	0	NA	NA	NA	NA	NA
51190	LALBA	ENSG00000167531.6	known-exon	chr12:48568017-48568516:-	0	NA	NA	NA	NA	NA
51191	LALBA	ENSG00000167531.6	clean	chr12:48568592-48569081:-	0	NA	NA	NA	NA	NA
51192	LALBA	ENSG00000167531.6	clean	chr12:48569240-48569887:-	0.0416667	0	8.49378	0	1	1
51193	KANSL2	ENSG00000139620.12	clean	chr12:48654175-48654940:-	47.25	-0.562866	0.307645	-1.82959	0.0673107	1
51194	KANSL2	ENSG00000139620.12	clean	chr12:48655060-48658631:-	21.75	-0.325047	0.58326	-0.557294	0.577327	1
51195	KANSL2	ENSG00000139620.12	clean	chr12:48655060-48660365:-	23.0833	-0.0827809	0.695449	-0.119032	0.90525	1
51196	KANSL2	ENSG00000139620.12	clean	chr12:48660619-48661194:-	37.25	-0.623762	0.654108	-0.953607	0.340282	1
51197	KANSL2	ENSG00000139620.12	clean	chr12:48660619-48667692:-	37.3333	-0.567287	0.736382	-0.77037	0.44108	1
51198	KANSL2	ENSG00000139620.12	clean	chr12:48661243-48662559:-	5.25	-0.915109	1.09283	-0.837378	0.40238	1
51199	KANSL2	ENSG00000139620.12	clean	chr12:48667789-48669105:-	29.375	-0.130847	0.784116	-0.166872	0.867471	1
51200	KANSL2	ENSG00000139620.12	clean	chr12:48669272-48671798:-	26.9167	-0.837269	1.16415	-0.719207	0.472013	1
51201	KANSL2	ENSG00000139620.12	clean	chr12:48671962-48679035:-	42.7917	-0.827161	1.08149	-0.764835	0.44437	1
51202	KANSL2	ENSG00000139620.12	clean	chr12:48679150-48679654:-	37.8333	-1.09761	0.843056	-1.30194	0.192937	1
51203	KANSL2	ENSG00000139620.12	clean	chr12:48679833-48681381:-	27.8333	0.167842	0.67878	0.24727	0.804699	1
51204	KANSL2	ENSG00000139620.12	known-exon	chr12:48681641-48681857:-	12.125	-0.756592	1.13158	-0.668614	0.503742	1
51205	CCNT1	ENSG00000129315.11	clean	chr12:48694436-48695758:-	27.2083	-0.0991477	0.978604	-0.101315	0.9193	1
51206	CCNT1	ENSG00000129315.11	clean	chr12:48695829-48695998:-	23.4167	-0.915465	0.886293	-1.03291	0.301644	1
51207	CCNT1	ENSG00000129315.11	clean	chr12:48695829-48698137:-	23.625	-0.109788	0.960554	-0.114296	0.909003	1
51208	CCNT1	ENSG00000129315.11	clean	chr12:48696162-48698137:-	20.7083	0.511253	0.997032	0.512775	0.608109	1
51209	CCNT1	ENSG00000129315.11	clean	chr12:48697962-48698137:-	20.625	-1.96964	1.37888	-1.42844	0.153166	1
51210	CCNT1	ENSG00000129315.11	clean	chr12:48698183-48699777:-	22.3333	0.273682	0.823514	0.332334	0.739637	1
51211	CCNT1	ENSG00000129315.11	clean	chr12:48699840-48701012:-	17.4167	-2.00132	1.62457	-1.23191	0.217984	1
51212	CCNT1	ENSG00000129315.11	clean	chr12:48701073-48705767:-	19.75	0.0697092	1.26111	0.0552759	0.955919	1
51213	CCNT1	ENSG00000129315.11	clean	chr12:48705896-48714442:-	17.5	-0.647021	1.39325	-0.464397	0.642363	1
51214	CCNT1	ENSG00000129315.11	clean	chr12:48714524-48716514:-	22.75	-0.291915	0.897212	-0.325358	0.74491	1
51215	TEX49	ENSG00000257987.6	clean	chr12:48727559-48759208:+	0	NA	NA	NA	NA	NA
51216	TEX49	ENSG00000257987.6	clean	chr12:48759331-48764850:+	0	NA	NA	NA	NA	NA
51217	TEX49	ENSG00000257987.6	clean	chr12:48764995-48765606:+	0	NA	NA	NA	NA	NA
51218	ADCY6	ENSG00000174233.11	clean	chr12:48768716-48768936:-	10.2917	0.762078	1.64759	0.46254	0.643694	1
51219	ADCY6	ENSG00000174233.11	clean	chr12:48769061-48770765:-	6.70833	-1.23743	1.78925	-0.69159	0.489195	1
51220	ADCY6	ENSG00000174233.11	clean	chr12:48770970-48771709:-	6.83333	1.3573	1.67341	0.811099	0.417309	1
51221	ADCY6	ENSG00000174233.11	clean	chr12:48771973-48772294:-	8.625	-0.400537	1.00509	-0.398509	0.690255	1
51222	ADCY6	ENSG00000174233.11	clean	chr12:48772424-48772507:-	7.375	0.942282	1.46203	0.644505	0.519248	1
51223	ADCY6	ENSG00000174233.11	clean	chr12:48772543-48773468:-	8.58333	0.461331	1.28186	0.35989	0.718929	1
51224	ADCY6	ENSG00000174233.11	clean	chr12:48773647-48773939:-	5.04167	0.0975688	1.69199	0.057665	0.954015	1
51225	ADCY6	ENSG00000174233.11	clean	chr12:48773647-48774401:-	8.125	-1.25873	1.34835	-0.933532	0.350545	1
51226	ADCY6	ENSG00000174233.11	clean	chr12:48774098-48774401:-	8.20833	-0.843695	1.06128	-0.79498	0.426625	1
51227	ADCY6	ENSG00000174233.11	clean	chr12:48774518-48774690:-	7.08333	-1.37683	1.76808	-0.778717	0.436146	1
51228	ADCY6	ENSG00000174233.11	clean	chr12:48774506-48774956:-	7.5	-0.712717	1.31839	-0.540596	0.588786	1
51229	ADCY6	ENSG00000174233.11	clean	chr12:48774778-48774956:-	7.79167	0.326809	1.17118	0.279044	0.780211	1
51230	ADCY6	ENSG00000174233.11	clean	chr12:48775054-48775302:-	7.625	2.0519	1.55918	1.31601	0.188169	1
51231	ADCY6	ENSG00000174233.11	clean	chr12:48775450-48775672:-	10.4583	1.22239	1.23774	0.987596	0.323351	1
51232	ADCY6	ENSG00000174233.11	clean	chr12:48775698-48775962:-	10.5	-1.07301	1.14439	-0.937626	0.348436	1
51233	ADCY6	ENSG00000174233.11	clean	chr12:48776091-48776208:-	7.79167	2.19653	1.53809	1.42809	0.153266	1
51234	ADCY6	ENSG00000174233.11	clean	chr12:48776350-48776427:-	9.83333	0	1.75639	0	1	1
51235	ADCY6	ENSG00000174233.11	clean	chr12:48776586-48777103:-	8.625	-0.121306	1.30901	-0.09267	0.926166	1
51236	ADCY6	ENSG00000174233.11	clean	chr12:48777231-48777409:-	9.25	1.79061	1.63052	1.09818	0.272124	1
51237	ADCY6	ENSG00000174233.11	clean	chr12:48777521-48777614:-	6.125	0	1.77797	0	1	1
51238	ADCY6	ENSG00000174233.11	clean	chr12:48777736-48778107:-	6.33333	-0.522224	1.48623	-0.351375	0.725307	1
51239	ADCY6	ENSG00000174233.11	clean	chr12:48778257-48782570:-	5.25	1.30525	1.24252	1.05048	0.293497	1
51240	ADCY6	ENSG00000174233.11	clean	chr12:48783438-48788905:-	2.75	-0.222391	1.75876	-0.126448	0.899378	1
51241	CACNB3	ENSG00000167535.8	clean	chr12:48814553-48823343:+	5.58333	-0.830073	1.34772	-0.615909	0.537955	1
51242	CACNB3	ENSG00000167535.8	clean	chr12:48815728-48816872:+	5.25	-0.341036	1.12113	-0.30419	0.760983	1
51243	CACNB3	ENSG00000167535.8	clean	chr12:48815728-48823343:+	6	-0.814443	1.33585	-0.60968	0.542074	1
51244	CACNB3	ENSG00000167535.8	clean	chr12:48816995-48823343:+	5.54167	-0.245113	1.47318	-0.166383	0.867855	1
51245	CACNB3	ENSG00000167535.8	clean	chr12:48817963-48823343:+	5.5	-0.830073	1.58885	-0.522435	0.601368	1
51246	CACNB3	ENSG00000167535.8	clean	chr12:48818522-48823343:+	5.5	-0.830073	1.58885	-0.522435	0.601368	1
51247	CACNB3	ENSG00000167535.8	clean	chr12:48820688-48823343:+	5.41667	1.02766	1.69834	0.605094	0.545117	1
51248	CACNB3	ENSG00000167535.8	clean	chr12:48823466-48823680:+	6.875	-0.514572	1.5487	-0.33226	0.739693	1
51249	CACNB3	ENSG00000167535.8	clean	chr12:48823466-48824257:+	7.25	-0.184424	1.54562	-0.11932	0.905022	1
51250	CACNB3	ENSG00000167535.8	clean	chr12:48823803-48824257:+	5.20833	0.296982	1.36719	0.217221	0.828036	1
51251	CACNB3	ENSG00000167535.8	clean	chr12:48824373-48824668:+	6.125	1.51484	1.57134	0.964042	0.335025	1
51252	CACNB3	ENSG00000167535.8	clean	chr12:48824733-48824948:+	6.08333	0.662963	1.45069	0.456998	0.647673	1
51253	CACNB3	ENSG00000167535.8	clean	chr12:48824733-48825162:+	6.25	0.222393	1.76808	0.125782	0.899905	1
51254	CACNB3	ENSG00000167535.8	clean	chr12:48824968-48825162:+	5.41667	0.878692	1.46926	0.598049	0.549807	1
51255	CACNB3	ENSG00000167535.8	clean	chr12:48824968-48825433:+	6.75	-1.47199	1.77711	-0.828307	0.407497	1
51256	CACNB3	ENSG00000167535.8	clean	chr12:48825243-48825433:+	5.95833	0	1.82105	0	1	1
51257	CACNB3	ENSG00000167535.8	clean	chr12:48825492-48825659:+	7.08333	0.633174	1.81388	0.349072	0.727036	1
51258	CACNB3	ENSG00000167535.8	clean	chr12:48825769-48826366:+	3.41667	0	1.89477	0	1	1
51259	CACNB3	ENSG00000167535.8	clean	chr12:48826518-48826758:+	7.79167	-0.393012	1.43087	-0.274666	0.783573	1
51260	CACNB3	ENSG00000167535.8	clean	chr12:48826854-48826973:+	3.58333	0	1.91499	0	1	1
51261	CACNB3	ENSG00000167535.8	clean	chr12:48827123-48827584:+	6.66667	-2.22713	1.6186	-1.37596	0.168834	1
51262	DDX23	ENSG00000174243.10	clean	chr12:48830692-48831141:-	56.4167	-1.40072	1.47228	-0.951393	0.341405	1
51263	DDX23	ENSG00000174243.10	clean	chr12:48830515-48837025:-	0.583333	0.415026	3.67464	0.112943	0.910075	1
51264	DDX23	ENSG00000174243.10	clean	chr12:48831316-48832077:-	54.0833	2.07264	1.41751	1.46217	0.143696	1
51265	DDX23	ENSG00000174243.10	clean	chr12:48832186-48832421:-	60.1667	2.49927	1.47744	1.69162	0.0907177	1
51266	DDX23	ENSG00000174243.10	clean	chr12:48832573-48833276:-	64.2083	0.082742	0.799496	0.103493	0.917572	1
51267	DDX23	ENSG00000174243.10	clean	chr12:48833519-48834319:-	64.2917	-1.06525	1.2752	-0.83536	0.403515	1
51268	DDX23	ENSG00000174243.10	clean	chr12:48834497-48836120:-	63.7083	0.0557096	1.06857	0.0521348	0.958421	1
51269	DDX23	ENSG00000174243.10	clean	chr12:48836266-48836568:-	82.5	0.469241	1.00295	0.46786	0.639885	1
51270	DDX23	ENSG00000174243.10	known-exon	chr12:48836794-48836893:-	52.0833	-0.55865	0.968127	-0.577042	0.563911	1
51271	DDX23	ENSG00000174243.10	clean	chr12:48837037-48837280:-	64.6667	0.499714	1.00071	0.499359	0.617526	1
51272	DDX23	ENSG00000174243.10	clean	chr12:48837393-48837523:-	60.5833	-1.33271	0.799223	-1.6675	0.0954147	1
51273	DDX23	ENSG00000174243.10	clean	chr12:48837393-48837941:-	73.375	-0.773554	0.610986	-1.26608	0.205486	1
51274	DDX23	ENSG00000174243.10	clean	chr12:48837657-48837941:-	72.4583	-0.560561	0.556948	-1.00649	0.314181	1
51275	DDX23	ENSG00000174243.10	clean	chr12:48838080-48839843:-	65.2917	-0.357855	1.34488	-0.266086	0.790173	1
51276	DDX23	ENSG00000174243.10	clean	chr12:48839551-48839843:-	65.4167	-0.191071	1.13502	-0.168341	0.866315	1
51277	DDX23	ENSG00000174243.10	clean	chr12:48839909-48840012:-	60.3333	1.49203	1.47915	1.00871	0.313114	1
51278	DDX23	ENSG00000174243.10	clean	chr12:48844050-48845573:-	74.0833	-0.124545	1.48544	-0.0838436	0.933181	1
51279	DDX23	ENSG00000174243.10	clean	chr12:48845782-48847255:-	62.7917	0	1.70524	0	1	1
51280	DDX23	ENSG00000174243.10	clean	chr12:48845782-48852083:-	62.8333	0	1.70518	0	1	1
51281	DDX23	ENSG00000174243.10	clean	chr12:48845782-48852623:-	62.7917	0	1.70524	0	1	1
51282	DDX23	ENSG00000174243.10	clean	chr12:48847347-48852083:-	62.5	0	1.70556	0	1	1
51283	RND1	ENSG00000172602.11	known-exon	chr12:48857314-48857994:-	0	NA	NA	NA	NA	NA
51284	RND1	ENSG00000172602.11	clean	chr12:48858241-48860996:-	0	NA	NA	NA	NA	NA
51285	RND1	ENSG00000172602.11	clean	chr12:48861131-48862008:-	0.291667	0	8.43643	0	1	1
51286	RND1	ENSG00000172602.11	clean	chr12:48862118-48864782:-	0.166667	0	8.45287	0	1	1
51287	AC073610.2	ENSG00000272822.2	clean	chr12:48903908-48939654:-	54	-0.199609	1.0541	-0.189363	0.849808	1
51288	CCDC65	ENSG00000139537.11	clean	chr12:48904468-48904945:+	0	NA	NA	NA	NA	NA
51289	CCDC65	ENSG00000139537.11	clean	chr12:48905113-48914403:+	0	NA	NA	NA	NA	NA
51290	CCDC65	ENSG00000139537.11	clean	chr12:48905113-48918274:+	0	NA	NA	NA	NA	NA
51291	CCDC65	ENSG00000139537.11	clean	chr12:48917108-48918274:+	0	NA	NA	NA	NA	NA
51292	CCDC65	ENSG00000139537.11	clean	chr12:48918472-48918684:+	0	NA	NA	NA	NA	NA
51293	CCDC65	ENSG00000139537.11	clean	chr12:48918903-48920929:+	0	NA	NA	NA	NA	NA
51294	CCDC65	ENSG00000139537.11	clean	chr12:48921082-48921167:+	0	NA	NA	NA	NA	NA
51295	CCDC65	ENSG00000139537.11	clean	chr12:48921417-48931412:+	0	NA	NA	NA	NA	NA
51296	FKBP11	ENSG00000134285.11	clean	chr12:48923604-48923781:-	6.08333	-1.38856	0.903112	-1.53753	0.124163	1
51297	FKBP11	ENSG00000134285.11	clean	chr12:48924256-48924560:-	6.625	0.163499	0.937683	0.174365	0.861579	1
51298	FKBP11	ENSG00000134285.11	clean	chr12:48924648-48924773:-	7.70833	0.544321	0.861725	0.631664	0.527607	1
51299	AC073610.2	ENSG00000272822.2	clean	chr12:48939108-48939654:-	54.8333	0.330905	0.679963	0.486652	0.626505	1
51300	ARF3	ENSG00000134287.10	clean	chr12:48938847-48957309:-	35.0417	-0.956126	1.6993	-0.56266	0.573666	1
51301	AC073610.2	ENSG00000272822.2	clean	chr12:48939779-48939996:-	60.0833	0.942882	1.57917	0.597073	0.550459	1
51302	ARF3	ENSG00000134287.10	clean	chr12:48939779-48940947:-	69.125	0.216668	1.00214	0.216205	0.828828	1
51303	AC073610.2	ENSG00000272822.2	clean	chr12:48940107-48940947:-	68.375	-0.10526	0.8727	-0.120614	0.903997	1
51304	ARF3	ENSG00000134287.10	clean	chr12:48941188-48941567:-	36.9167	1.50259	1.47912	1.01587	0.309692	1
51305	ARF3	ENSG00000134287.10	clean	chr12:48941188-48953112:-	36.5833	0	1.69816	0	1	1
51306	ARF3	ENSG00000134287.10	clean	chr12:48941188-48955694:-	36.7083	-0.9401	1.69785	-0.553699	0.579785	1
51307	ARF3	ENSG00000134287.10	clean	chr12:48941188-48956097:-	36.6667	-0.9401	1.69795	-0.553669	0.579806	1
51308	ARF3	ENSG00000134287.10	clean	chr12:48941188-48956984:-	36.625	0	1.69804	0	1	1
51309	AC073610.2	ENSG00000272822.2	clean	chr12:48941188-48957309:-	36.625	0	1.69804	0	1	1
51310	ARF3	ENSG00000134287.10	clean	chr12:48941577-48957309:-	34.9167	-0.956126	1.69963	-0.56255	0.573741	1
51311	ARF3	ENSG00000134287.10	clean	chr12:48953274-48956097:-	1.83333	0.584962	1.94127	0.301329	0.763164	1
51312	ARF3	ENSG00000134287.10	clean	chr12:48955760-48956097:-	1.79167	-2.59469	1.92742	-1.3462	0.178239	1
51313	WNT10B	ENSG00000169884.14	clean	chr12:48966553-48967945:-	4.125	0.954195	1.57315	0.606551	0.544149	1
51314	WNT10B	ENSG00000169884.14	known-exon	chr12:48968006-48968148:-	4.20833	0.547482	1.86257	0.293939	0.768804	1
51315	WNT10B	ENSG00000169884.14	clean	chr12:48968319-48969109:-	2.875	-0.865068	1.43843	-0.601397	0.547576	1
51316	WNT10B	ENSG00000169884.14	clean	chr12:48968319-48970088:-	3.45833	-0.442942	1.4877	-0.297737	0.765904	1
51317	WNT10B	ENSG00000169884.14	clean	chr12:48969144-48970088:-	3.45833	-0.442942	1.4949	-0.296302	0.766999	1
51318	WNT10B	ENSG00000169884.14	clean	chr12:48970351-48970455:-	4.04167	-1.75029	1.84034	-0.951066	0.341571	1
51319	WNT10B	ENSG00000169884.14	known-exon	chr12:48970569-48970676:-	4.70833	0	1.83544	0	1	1
51320	WNT1	ENSG00000125084.12	clean	chr12:48978754-48979467:+	0	NA	NA	NA	NA	NA
51321	WNT1	ENSG00000125084.12	clean	chr12:48979721-48980423:+	0	NA	NA	NA	NA	NA
51322	WNT1	ENSG00000125084.12	clean	chr12:48980689-48981151:+	0	NA	NA	NA	NA	NA
51323	DDN	ENSG00000181418.8	clean	chr12:48998666-48999078:-	0.0416667	0	8.49378	0	1	1
51324	PRKAG1	ENSG00000181929.13	known-exon	chr12:49002870-49002964:-	64.0417	0.223451	1.6804	0.132975	0.894213	1
51325	PRKAG1	ENSG00000181929.13	clean	chr12:49003006-49003143:-	45.875	-2.48065	1.46183	-1.69695	0.0897064	1
51326	PRKAG1	ENSG00000181929.13	clean	chr12:49003290-49003557:-	49.1667	-0.239912	1.04838	-0.228841	0.818992	1
51327	PRKAG1	ENSG00000181929.13	clean	chr12:49003290-49003756:-	49.75	-0.239912	1.20356	-0.199336	0.842	1
51328	PRKAG1	ENSG00000181929.13	clean	chr12:49003595-49003756:-	46.9583	-1.29526	1.27496	-1.01592	0.309669	1
51329	PRKAG1	ENSG00000181929.13	clean	chr12:49003922-49004506:-	53.9167	0.806199	1.27642	0.63161	0.527642	1
51330	PRKAG1	ENSG00000181929.13	clean	chr12:49003922-49004963:-	55.7083	0.671629	1.2742	0.527101	0.598124	1
51331	PRKAG1	ENSG00000181929.13	clean	chr12:49004633-49004963:-	48.9583	1.5041	1.40401	1.07129	0.28404	1
51332	PRKAG1	ENSG00000181929.13	clean	chr12:49005018-49005119:-	35.7917	-1.30575	1.69835	-0.768833	0.441992	1
51333	PRKAG1	ENSG00000181929.13	clean	chr12:49005165-49005305:-	47	-0.606432	1.13268	-0.535398	0.592375	1
51334	PRKAG1	ENSG00000181929.13	clean	chr12:49005391-49005461:-	40.875	2.04343	1.36919	1.49244	0.135584	1
51335	PRKAG1	ENSG00000181929.13	clean	chr12:49005543-49013061:-	51.0833	-0.775237	1.33816	-0.579329	0.562367	1
51336	PRKAG1	ENSG00000181929.13	clean	chr12:49005852-49008425:-	47.1667	-1.18307	1.57611	-0.750627	0.452877	1
51337	PRKAG1	ENSG00000181929.13	clean	chr12:49005742-49013061:-	48.625	-1.26972	1.27063	-0.999279	0.317659	1
51338	PRKAG1	ENSG00000181929.13	clean	chr12:49008599-49013061:-	48.6667	-0.684757	1.12589	-0.60819	0.543062	1
51339	PRKAG1	ENSG00000181929.13	clean	chr12:49013110-49016606:-	24.4583	0	1.6942	0	1	1
51340	PRKAG1	ENSG00000181929.13	clean	chr12:49013110-49017156:-	24.5	1.01038	1.69413	0.596399	0.550908	1
51341	PRKAG1	ENSG00000181929.13	clean	chr12:49013110-49018523:-	24.6667	0.944513	1.58819	0.59471	0.552038	1
51342	PRKAG1	ENSG00000181929.13	clean	chr12:49016839-49018333:-	1.16667	-2.53578	2.54844	-0.995031	0.319721	1
51343	PRKAG1	ENSG00000181929.13	clean	chr12:49017550-49018731:-	24.4167	0.25298	0.92377	0.273857	0.784195	1
51344	KMT2D	ENSG00000167548.15	clean	chr12:49021872-49022042:-	18.1667	1.12248	0.971398	1.15553	0.247872	1
51345	KMT2D	ENSG00000167548.15	clean	chr12:49022151-49022279:-	15.5417	-1.02331	1.64513	-0.622025	0.533925	1
51346	KMT2D	ENSG00000167548.15	clean	chr12:49022353-49022589:-	13.4583	0.405992	0.890372	0.45598	0.648404	1
51347	KMT2D	ENSG00000167548.15	clean	chr12:49022875-49024052:-	16.625	0.0884382	0.744557	0.11878	0.90545	1
51348	KMT2D	ENSG00000167548.15	clean	chr12:49022875-49024577:-	17.0417	0.00422484	0.760405	0.00555604	0.995567	1
51349	KMT2D	ENSG00000167548.15	clean	chr12:49024100-49024577:-	15.5	0.305277	0.830522	0.367572	0.713192	1
51350	KMT2D	ENSG00000167548.15	clean	chr12:49024708-49024809:-	9.375	-1.2481	1.74212	-0.716424	0.47373	1
51351	KMT2D	ENSG00000167548.15	clean	chr12:49024946-49026181:-	12.625	-0.526068	0.802099	-0.655864	0.511912	1
51352	KMT2D	ENSG00000167548.15	clean	chr12:49027322-49027802:-	10.5417	0.952517	1.66002	0.573799	0.566104	1
51353	KMT2D	ENSG00000167548.15	clean	chr12:49027930-49028008:-	10.5417	-1.31097	1.53162	-0.855936	0.392033	1
51354	KMT2D	ENSG00000167548.15	clean	chr12:49028141-49028827:-	7.83333	0.203284	1.05205	0.193226	0.846782	1
51355	KMT2D	ENSG00000167548.15	clean	chr12:49028958-49029060:-	13	2.81884	1.51193	1.8644	0.0622654	1
51356	KMT2D	ENSG00000167548.15	clean	chr12:49029236-49029400:-	9.625	0	1.80451	0	1	1
51357	KMT2D	ENSG00000167548.15	clean	chr12:49029476-49030279:-	11.625	-0.832444	1.03683	-0.802873	0.422048	1
51358	KMT2D	ENSG00000167548.15	clean	chr12:49030439-49030600:-	9	0.271803	1.42695	0.190478	0.848935	1
51359	KMT2D	ENSG00000167548.15	clean	chr12:49030768-49030892:-	10.0417	-1.19232	1.47149	-0.810282	0.417778	1
51360	KMT2D	ENSG00000167548.15	clean	chr12:49031033-49031174:-	10.7917	-2.7568	1.53156	-1.79999	0.0718627	1
51361	KMT2D	ENSG00000167548.15	clean	chr12:49033964-49034066:-	7.41667	-1.0993	1.78154	-0.617051	0.537201	1
51362	KMT2D	ENSG00000167548.15	clean	chr12:49034299-49034409:-	8.04167	0	1.77722	0	1	1
51363	KMT2D	ENSG00000167548.15	clean	chr12:49034476-49034581:-	7.75	-0.192645	1.8061	-0.106663	0.915056	1
51364	KMT2D	ENSG00000167548.15	clean	chr12:49034666-49034811:-	7.79167	-1.68948	1.524	-1.10858	0.267611	1
51365	KMT2D	ENSG00000167548.15	clean	chr12:49034935-49037124:-	6.20833	0.968289	1.4888	0.650384	0.515444	1
51366	KMT2D	ENSG00000167548.15	clean	chr12:49036017-49037124:-	6.20833	0.968289	1.4888	0.650384	0.515444	1
51367	KMT2D	ENSG00000167548.15	clean	chr12:49038919-49039221:-	4.58333	-1.82443	1.36355	-1.33799	0.180899	1
51368	KMT2D	ENSG00000167548.15	clean	chr12:49039358-49039434:-	3.25	0.961795	1.90786	0.504123	0.614175	1
51369	KMT2D	ENSG00000167548.15	clean	chr12:49039617-49039723:-	5.79167	0	1.81092	0	1	1
51370	KMT2D	ENSG00000167548.15	clean	chr12:49041535-49041654:-	3.54167	0	1.92648	0	1	1
51371	KMT2D	ENSG00000167548.15	clean	chr12:49041705-49041916:-	4.75	0	1.86972	0	1	1
51372	KMT2D	ENSG00000167548.15	clean	chr12:49041990-49042088:-	4.29167	0	1.89434	0	1	1
51373	KMT2D	ENSG00000167548.15	clean	chr12:49042330-49042560:-	5.33333	-0.0740002	1.21368	-0.0609717	0.951382	1
51374	KMT2D	ENSG00000167548.15	clean	chr12:49042645-49042740:-	3.375	-2.2983	1.82003	-1.26278	0.206667	1
51375	KMT2D	ENSG00000167548.15	clean	chr12:49042878-49043075:-	5.70833	-0.415037	1.28297	-0.323496	0.74632	1
51376	KMT2D	ENSG00000167548.15	clean	chr12:49043186-49043362:-	4.41667	0	1.87327	0	1	1
51377	KMT2D	ENSG00000167548.15	clean	chr12:49043428-49043634:-	6.41667	0.197939	1.2924	0.153157	0.878275	1
51378	KMT2D	ENSG00000167548.15	clean	chr12:49043782-49043867:-	4.04167	-0.525696	1.86127	-0.282439	0.777607	1
51379	KMT2D	ENSG00000167548.15	clean	chr12:49043998-49044190:-	5.33333	0.583285	1.85664	0.314161	0.753399	1
51380	KMT2D	ENSG00000167548.15	clean	chr12:49044304-49044402:-	5.04167	0	1.80895	0	1	1
51381	KMT2D	ENSG00000167548.15	clean	chr12:49044522-49044743:-	4.95833	-0.298832	1.86962	-0.159836	0.873011	1
51382	KMT2D	ENSG00000167548.15	clean	chr12:49044965-49045919:-	4.04167	1.8594	1.70438	1.09096	0.275291	1
51383	KMT2D	ENSG00000167548.15	clean	chr12:49045967-49046064:-	4.375	0	1.8929	0	1	1
51384	KMT2D	ENSG00000167548.15	clean	chr12:49046174-49046259:-	3.625	0.321927	1.89564	0.169825	0.865148	1
51385	KMT2D	ENSG00000167548.15	clean	chr12:49046424-49046608:-	4.25	-2.71536	1.59686	-1.70043	0.0890491	1
51386	KMT2D	ENSG00000167548.15	clean	chr12:49046790-49047964:-	3.29167	-0.929609	1.59595	-0.582481	0.560243	1
51387	KMT2D	ENSG00000167548.15	clean	chr12:49048069-49048658:-	3.875	0.999998	1.41175	0.708341	0.478733	1
51388	KMT2D	ENSG00000167548.15	clean	chr12:49048769-49049104:-	3.58333	-0.819427	1.38294	-0.592526	0.553499	1
51389	KMT2D	ENSG00000167548.15	clean	chr12:49049218-49049681:-	3.08333	1.16992	1.69039	0.692103	0.488873	1
51390	KMT2D	ENSG00000167548.15	clean	chr12:49050790-49050885:-	2.45833	0	2.14136	0	1	1
51391	KMT2D	ENSG00000167548.15	clean	chr12:49052424-49052563:-	4.25	0.173301	1.91787	0.090361	0.928	1
51392	KMT2D	ENSG00000167548.15	clean	chr12:49052709-49052914:-	5.04167	0.61667	1.45332	0.424319	0.671333	1
51393	KMT2D	ENSG00000167548.15	clean	chr12:49053072-49053206:-	3.70833	0.847995	1.89155	0.448308	0.653931	1
51394	KMT2D	ENSG00000167548.15	clean	chr12:49053321-49053475:-	5.45833	1.34844	1.72441	0.781975	0.434229	1
51395	KMT2D	ENSG00000167548.15	clean	chr12:49053641-49053977:-	4	0.206451	1.27712	0.161653	0.871579	1
51396	KMT2D	ENSG00000167548.15	clean	chr12:49054140-49054306:-	4.45833	1.85488	1.86859	0.992662	0.320875	1
51397	KMT2D	ENSG00000167548.15	clean	chr12:49054416-49054527:-	4.41667	-0.85488	1.88776	-0.452855	0.650653	1
51398	KMT2D	ENSG00000167548.15	clean	chr12:49054751-49054899:-	4	-0.67807	1.60807	-0.421666	0.673269	1
51399	KMT2D	ENSG00000167548.15	clean	chr12:49055026-49055275:-	5.95833	-0.650057	1.18494	-0.548599	0.583281	1
51400	KMT2D	ENSG00000167548.15	clean	chr12:49055361-49059612:-	8.25	-0.476438	0.982778	-0.484787	0.627828	1
51401	RHEBL1	ENSG00000167550.11	clean	chr12:49065192-49065349:-	1.33333	0	2.67551	0	1	1
51402	RHEBL1	ENSG00000167550.11	clean	chr12:49065431-49066230:-	2.58333	0	2.02916	0	1	1
51403	RHEBL1	ENSG00000167550.11	clean	chr12:49066278-49066475:-	2.54167	-1.12566	2.07273	-0.54308	0.587075	1
51404	RHEBL1	ENSG00000167550.11	clean	chr12:49066532-49066618:-	2.125	-2.44269	2.02638	-1.20544	0.228032	1
51405	RHEBL1	ENSG00000167550.11	clean	chr12:49066701-49066955:-	1.41667	0.365424	2.26814	0.161112	0.872005	1
51406	RHEBL1	ENSG00000167550.11	clean	chr12:49067035-49069034:-	1.95833	0	2.20841	0	1	1
51407	RHEBL1	ENSG00000167550.11	clean	chr12:49069106-49069733:-	1.45833	0	2.46534	0	1	1
51408	DHH	ENSG00000139549.4	clean	chr12:49090484-49091127:-	0.0416667	0	8.49378	0	1	1
51409	DHH	ENSG00000139549.4	clean	chr12:49091389-49094209:-	0.0416667	0	8.49378	0	1	1
51410	LMBR1L	ENSG00000139636.15	clean	chr12:49097739-49097943:-	4.875	1.20405	1.60965	0.748025	0.454445	1
51411	LMBR1L	ENSG00000139636.15	clean	chr12:49097739-49100387:-	5	0	1.82657	0	1	1
51412	LMBR1L	ENSG00000139636.15	clean	chr12:49098105-49100387:-	3.08333	0	2.0175	0	1	1
51413	LMBR1L	ENSG00000139636.15	clean	chr12:49100454-49100555:-	5.20833	-1.34659	1.75094	-0.769069	0.441852	1
51414	LMBR1L	ENSG00000139636.15	clean	chr12:49101323-49101471:-	3.125	-0.938597	1.30078	-0.721565	0.470562	1
51415	LMBR1L	ENSG00000139636.15	clean	chr12:49101549-49102119:-	3.16667	1.25394e-06	1.2086	1.03751e-06	0.999999	1
51416	LMBR1L	ENSG00000139636.15	clean	chr12:49102196-49102292:-	3.58333	-0.0406409	1.30522	-0.0311372	0.97516	1
51417	LMBR1L	ENSG00000139636.15	clean	chr12:49102376-49102467:-	2.95833	0	1.92988	0	1	1
51418	LMBR1L	ENSG00000139636.15	clean	chr12:49102540-49102886:-	2.79167	-0.777604	1.95543	-0.397664	0.690878	1
51419	LMBR1L	ENSG00000139636.15	clean	chr12:49102951-49103090:-	1.83333	-0.453233	2.30413	-0.196705	0.844059	1
51420	LMBR1L	ENSG00000139636.15	clean	chr12:49102951-49104745:-	5.29167	-0.112474	1.42448	-0.0789577	0.937066	1
51421	LMBR1L	ENSG00000139636.15	clean	chr12:49103159-49103686:-	3.41667	0.143863	1.79366	0.0802065	0.936073	1
51422	LMBR1L	ENSG00000139636.15	clean	chr12:49103813-49104447:-	4.83333	0.526069	1.15116	0.456989	0.647679	1
51423	LMBR1L	ENSG00000139636.15	clean	chr12:49103813-49104745:-	6.375	0.74024	1.11246	0.665408	0.50579	1
51424	LMBR1L	ENSG00000139636.15	clean	chr12:49103813-49105923:-	4.58333	0.415038	1.25688	0.330214	0.741238	1
51425	LMBR1L	ENSG00000139636.15	clean	chr12:49104551-49104745:-	5.08333	-1.03579	1.86566	-0.55519	0.578764	1
51426	LMBR1L	ENSG00000139636.15	clean	chr12:49104551-49106960:-	5.91667	0.392317	1.16015	0.338162	0.735241	1
51427	LMBR1L	ENSG00000139636.15	clean	chr12:49104885-49105923:-	3.125	0.270648	1.48408	0.182367	0.855294	1
51428	LMBR1L	ENSG00000139636.15	clean	chr12:49105957-49106960:-	4.875	-0.298439	1.08637	-0.274711	0.783538	1
51429	LMBR1L	ENSG00000139636.15	clean	chr12:49105957-49110483:-	4.95833	0	1.82275	0	1	1
51430	LMBR1L	ENSG00000139636.15	clean	chr12:49106746-49106960:-	4.79167	-1.28379	1.19902	-1.0707	0.284304	1
51431	LMBR1L	ENSG00000139636.15	clean	chr12:49107045-49110007:-	4.25	0	1.85851	0	1	1
51432	LMBR1L	ENSG00000139636.15	clean	chr12:49107045-49110483:-	4.375	0	1.84584	0	1	1
51433	LMBR1L	ENSG00000139636.15	known-exon	chr12:49110668-49110812:-	2.29167	-0.035793	2.00275	-0.017872	0.985741	1
51434	TUBA1B	ENSG00000123416.15	known-exon	chr12:49128785-49128905:-	1185.12	0.114741	0.661476	0.173462	0.862288	1
51435	TUBA1B	ENSG00000123416.15	clean	chr12:49128938-49129241:-	1121.04	0.293914	0.421614	0.697116	0.48573	1
51436	TUBA1B	ENSG00000123416.15	clean	chr12:49129390-49129499:-	1557.12	-0.45197	0.535845	-0.843471	0.398965	1
51437	TUBA1B	ENSG00000123416.15	clean	chr12:49129722-49129894:-	968.458	-0.231112	0.445551	-0.518711	0.603963	1
51438	TUBA1B	ENSG00000123416.15	clean	chr12:49130274-49131297:-	971.292	0.00408849	0.367559	0.0111233	0.991125	1
51439	TUBA1A	ENSG00000167552.14	clean	chr12:49185990-49186309:-	8.75	0	1.747	0	1	1
51440	TUBA1A	ENSG00000167552.14	known-exon	chr12:49186458-49186610:-	12.0833	1.15911	1.61095	0.719519	0.471821	1
51441	TUBA1A	ENSG00000167552.14	clean	chr12:49186833-49186989:-	4.33333	0	1.85028	0	1	1
51442	TUBA1C	ENSG00000167553.15	clean	chr12:49189225-49208831:+	0.0416667	0	8.49378	0	1	1
51443	TUBA1C	ENSG00000167553.15	clean	chr12:49208949-49228090:+	0	NA	NA	NA	NA	NA
51444	TUBA1C	ENSG00000167553.15	clean	chr12:49228166-49256396:+	0	NA	NA	NA	NA	NA
51445	TUBA1C	ENSG00000167553.15	clean	chr12:49228166-49269464:+	291.333	0	1.68611	0	1	1
51446	TUBA1C	ENSG00000167553.15	clean	chr12:49265184-49269464:+	294.417	-0.248744	0.550588	-0.451779	0.651428	1
51447	TUBA1C	ENSG00000167553.15	clean	chr12:49269971-49272637:+	5.25	-0.280111	1.78587	-0.156848	0.875364	1
51448	PRPH	ENSG00000135406.14	clean	chr12:49293541-49293723:+	0.0416667	0.961718	8.49378	0.113226	0.909851	1
51449	PRPH	ENSG00000135406.14	known-exon	chr12:49295542-49295638:+	0	NA	NA	NA	NA	NA
51450	PRPH	ENSG00000135406.14	clean	chr12:49295745-49296177:+	0	NA	NA	NA	NA	NA
51451	PRPH	ENSG00000135406.14	clean	chr12:49296238-49296431:+	0	NA	NA	NA	NA	NA
51452	PRPH	ENSG00000135406.14	clean	chr12:49296527-49296888:+	0.0416667	0	8.49378	0	1	1
51453	PRPH	ENSG00000135406.14	clean	chr12:49297056-49297147:+	0.0416667	0	8.49378	0	1	1
51454	PRPH	ENSG00000135406.14	clean	chr12:49297273-49297356:+	0.0833333	0	8.47335	0	1	1
51455	PRPH	ENSG00000135406.14	clean	chr12:49297577-49297676:+	0	NA	NA	NA	NA	NA
51456	PRPH	ENSG00000135406.14	clean	chr12:49297726-49297957:+	0.75	0	4.37862	0	1	1
51457	PRPH	ENSG00000135406.14	clean	chr12:49298037-49298284:+	0.666667	0	4.60437	0	1	1
51458	TROAP	ENSG00000135451.13	known-exon	chr12:49323752-49323844:+	91.5	0.583559	0.731211	0.798072	0.424829	1
51459	TROAP	ENSG00000135451.13	known-exon	chr12:49324037-49324154:+	74.125	-0.224279	0.460023	-0.487539	0.625876	1
51460	TROAP	ENSG00000135451.13	clean	chr12:49325658-49325746:+	12.4583	-1.96605	1.12463	-1.74818	0.0804329	1
51461	TROAP	ENSG00000135451.13	clean	chr12:49325884-49326075:+	11.0833	-1.18057	1.39745	-0.844805	0.39822	1
51462	TROAP	ENSG00000135451.13	clean	chr12:49326158-49326667:+	11.375	0.722466	0.760127	0.950455	0.341881	1
51463	TROAP	ENSG00000135451.13	clean	chr12:49326720-49327208:+	11.8333	0.780686	1.15271	0.677259	0.498242	1
51464	TROAP	ENSG00000135451.13	clean	chr12:49327330-49328926:+	13.375	-0.140177	0.901155	-0.155553	0.876385	1
51465	TROAP	ENSG00000135451.13	clean	chr12:49329055-49329160:+	12.1667	0.941653	1.29586	0.726661	0.467433	1
51466	TROAP	ENSG00000135451.13	clean	chr12:49329244-49329394:+	11.25	-1.00552	1.72763	-0.582022	0.560552	1
51467	TROAP	ENSG00000135451.13	clean	chr12:49329991-49330144:+	12.5833	1.39348	0.772547	1.80375	0.0712705	1
51468	TROAP	ENSG00000135451.13	known-exon	chr12:49330573-49330660:+	12.3333	-0.410463	0.739451	-0.555091	0.578832	1
51469	TROAP	ENSG00000135451.13	known-exon	chr12:49330943-49331213:+	15.3333	0.435674	0.570695	0.76341	0.445219	1
51470	TROAP	ENSG00000135451.13	clean	chr12:49331407-49331572:+	12.2917	1.56472	1.46428	1.0686	0.285251	1
51471	C1QL4	ENSG00000186897.5	clean	chr12:49333233-49335940:-	0.375	0	7.63327	0	1	1
51472	DNAJC22	ENSG00000178401.16	clean	chr12:49347551-49347643:+	0.0833333	0	8.47335	0	1	1
51473	DNAJC22	ENSG00000178401.16	clean	chr12:49348105-49348765:+	5.29167	0.785259	1.37055	0.572953	0.566677	1
51474	DNAJC22	ENSG00000178401.16	clean	chr12:49349712-49351316:+	4.625	0.343394	1.75302	0.195888	0.844698	1
51475	SPATS2	ENSG00000123352.17	clean	chr12:49366720-49460769:+	6.875	0	1.77558	0	1	1
51476	SPATS2	ENSG00000123352.17	known-exon	chr12:49367021-49367519:+	0.0833333	-4.40561e-05	8.49378	-5.18687e-06	0.999996	1
51477	SPATS2	ENSG00000123352.17	clean	chr12:49366919-49371227:+	1.75	1.70573	2.06122	0.827531	0.407936	1
51478	SPATS2	ENSG00000123352.17	clean	chr12:49367587-49406472:+	5.125	-1.95726	1.71019	-1.14447	0.252428	1
51479	SPATS2	ENSG00000123352.17	clean	chr12:49367587-49441729:+	5.04167	0	1.81289	0	1	1
51480	SPATS2	ENSG00000123352.17	clean	chr12:49367021-49454224:+	0.291667	0	8.03289	0	1	1
51481	SPATS2	ENSG00000123352.17	clean	chr12:49367021-49460769:+	6.875	0	1.77558	0	1	1
51482	SPATS2	ENSG00000123352.17	clean	chr12:49371290-49387053:+	3	-1.42122	1.92584	-0.737976	0.460529	1
51483	SPATS2	ENSG00000123352.17	clean	chr12:49371290-49406472:+	3.125	-2.31716	1.81166	-1.27902	0.200889	1
51484	SPATS2	ENSG00000123352.17	clean	chr12:49371290-49441729:+	3.04167	0	1.91738	0	1	1
51485	SPATS2	ENSG00000123352.17	clean	chr12:49371290-49460769:+	6.875	0	1.77558	0	1	1
51486	SPATS2	ENSG00000123352.17	clean	chr12:49387137-49460769:+	6.875	0	1.77558	0	1	1
51487	SPATS2	ENSG00000123352.17	clean	chr12:49406565-49460769:+	6.79167	0	1.77813	0	1	1
51488	SPATS2	ENSG00000123352.17	clean	chr12:49441816-49460769:+	6.79167	0	1.77813	0	1	1
51489	SPATS2	ENSG00000123352.17	clean	chr12:49454385-49460769:+	6.79167	0	1.77813	0	1	1
51490	SPATS2	ENSG00000123352.17	clean	chr12:49461037-49462274:+	10.9583	-1.4105	1.62762	-0.866607	0.386157	1
51491	SPATS2	ENSG00000123352.17	clean	chr12:49461037-49484589:+	11.375	-0.575114	1.51416	-0.379823	0.704077	1
51492	SPATS2	ENSG00000123352.17	clean	chr12:49484669-49489464:+	12.4583	-1.40237	1.72124	-0.814743	0.41522	1
51493	SPATS2	ENSG00000123352.17	clean	chr12:49489573-49490681:+	14.75	0.141472	0.999206	0.141585	0.887408	1
51494	SPATS2	ENSG00000123352.17	clean	chr12:49490314-49490681:+	14.6667	0.4634	1.05579	0.438915	0.660723	1
51495	SPATS2	ENSG00000123352.17	clean	chr12:49490731-49494740:+	13.25	0.202493	1.01858	0.198799	0.84242	1
51496	SPATS2	ENSG00000123352.17	clean	chr12:49495002-49496832:+	8.91667	-0.315501	1.32786	-0.237601	0.812191	1
51497	SPATS2	ENSG00000123352.17	clean	chr12:49497009-49500069:+	14	1.32427	1.61891	0.817997	0.413359	1
51498	SPATS2	ENSG00000123352.17	clean	chr12:49500205-49514554:+	12.5417	-0.0219412	1.14444	-0.019172	0.984704	1
51499	SPATS2	ENSG00000123352.17	clean	chr12:49514613-49519072:+	10.9167	-0.425762	1.40006	-0.304102	0.761051	1
51500	SPATS2	ENSG00000123352.17	clean	chr12:49519182-49522750:+	12.625	0	1.72435	0	1	1
51501	SPATS2	ENSG00000123352.17	clean	chr12:49522853-49524681:+	10.75	-0.986886	1.74712	-0.564864	0.572166	1
51502	SPATS2	ENSG00000123352.17	clean	chr12:49524896-49525943:+	14.625	1.37398	1.49965	0.916197	0.359563	1
51503	KCNH3	ENSG00000135519.8	clean	chr12:49539492-49540898:+	0	NA	NA	NA	NA	NA
51504	KCNH3	ENSG00000135519.8	clean	chr12:49541132-49541629:+	0.0833333	0	8.47335	0	1	1
51505	KCNH3	ENSG00000135519.8	clean	chr12:49541764-49542705:+	0.125	0	8.47335	0	1	1
51506	KCNH3	ENSG00000135519.8	clean	chr12:49542839-49543274:+	0.0833333	0	8.49378	0	1	1
51507	KCNH3	ENSG00000135519.8	clean	chr12:49543518-49543781:+	0.0833333	0	8.47335	0	1	1
51508	KCNH3	ENSG00000135519.8	clean	chr12:49543518-49543914:+	0.0833333	0	8.47335	0	1	1
51509	KCNH3	ENSG00000135519.8	clean	chr12:49544072-49544174:+	0	NA	NA	NA	NA	NA
51510	KCNH3	ENSG00000135519.8	clean	chr12:49544382-49546137:+	0.166667	0	8.45286	0	1	1
51511	KCNH3	ENSG00000135519.8	clean	chr12:49544382-49548894:+	0.166667	0	8.45286	0	1	1
51512	KCNH3	ENSG00000135519.8	clean	chr12:49549173-49549440:+	0.125	0	8.47335	0	1	1
51513	KCNH3	ENSG00000135519.8	clean	chr12:49549640-49550079:+	0.208333	0	8.43233	0	1	1
51514	KCNH3	ENSG00000135519.8	clean	chr12:49550329-49554336:+	0.0833333	0	8.49378	0	1	1
51515	KCNH3	ENSG00000135519.8	clean	chr12:49554554-49555619:+	0.0416667	0	8.49378	0	1	1
51516	KCNH3	ENSG00000135519.8	clean	chr12:49555951-49556369:+	0.375	0	8.36843	0	1	1
51517	MCRS1	ENSG00000187778.14	clean	chr12:49556750-49558842:-	44.0833	0	1.68836	0	1	1
51518	KCNH3	ENSG00000135519.8	clean	chr12:49557259-49557353:+	0.416667	0	7.88796	0	1	1
51519	MCRS1	ENSG00000187778.14	clean	chr12:49558729-49558842:-	46.3333	-0.566045	0.566469	-0.999252	0.317673	1
51520	MCRS1	ENSG00000187778.14	clean	chr12:49558970-49559213:-	45.75	-0.286417	1.48632	-0.192702	0.847193	1
51521	MCRS1	ENSG00000187778.14	clean	chr12:49559301-49559452:-	56.5833	0.793851	1.68692	0.470592	0.637932	1
51522	MCRS1	ENSG00000187778.14	clean	chr12:49559535-49559728:-	61.5	-0.914095	0.579822	-1.57651	0.114908	1
51523	MCRS1	ENSG00000187778.14	clean	chr12:49559821-49559938:-	48.4167	0.447923	1.3426	0.333624	0.738663	1
51524	MCRS1	ENSG00000187778.14	clean	chr12:49559967-49560294:-	50.9583	-0.589447	1.34442	-0.438441	0.661067	1
51525	MCRS1	ENSG00000187778.14	clean	chr12:49560365-49563000:-	57.875	0	1.69375	0	1	1
51526	MCRS1	ENSG00000187778.14	clean	chr12:49563139-49563437:-	54.4583	-2.34463	1.58288	-1.48124	0.138543	1
51527	MCRS1	ENSG00000187778.14	clean	chr12:49563546-49564480:-	54.25	-0.0974876	1.21399	-0.0803032	0.935996	1
51528	MCRS1	ENSG00000187778.14	clean	chr12:49564590-49564736:-	59.8333	-0.536683	1.13473	-0.472961	0.636241	1
51529	MCRS1	ENSG00000187778.14	clean	chr12:49564895-49565528:-	42	-0.586605	0.906462	-0.647137	0.517544	1
51530	MCRS1	ENSG00000187778.14	clean	chr12:49565667-49566076:-	35.75	-0.993792	1.07502	-0.924445	0.355255	1
51531	MCRS1	ENSG00000187778.14	clean	chr12:49565667-49568047:-	42.7083	-0.286467	0.798521	-0.358746	0.719785	1
51532	MCRS1	ENSG00000187778.14	clean	chr12:49566215-49566390:-	49.625	0.685724	0.85726	0.799902	0.423767	1
51533	MCRS1	ENSG00000187778.14	clean	chr12:49566215-49566721:-	52.2083	-0.636202	0.531101	-1.19789	0.230959	1
51534	MCRS1	ENSG00000187778.14	clean	chr12:49566215-49568047:-	50.6667	0.157101	0.778231	0.201869	0.840019	1
51535	MCRS1	ENSG00000187778.14	clean	chr12:49566841-49567646:-	41.7083	-0.0614929	0.796585	-0.0771957	0.938468	1
51536	MCRS1	ENSG00000187778.14	clean	chr12:49566841-49568047:-	43.0833	-0.233888	0.818385	-0.285792	0.775038	1
51537	PRPF40B	ENSG00000110844.13	clean	chr12:49568723-49573657:+	0.791667	6.52919e-07	2.77573	2.35224e-07	1	1
51538	PRPF40B	ENSG00000110844.13	clean	chr12:49568723-49599827:+	0.416667	-0.961777	6.0103	-0.160021	0.872864	1
51539	PRPF40B	ENSG00000110844.13	clean	chr12:49568723-49622636:+	0.333333	0	8.25215	0	1	1
51540	PRPF40B	ENSG00000110844.13	clean	chr12:49573728-49582929:+	0.541667	-1.92358	4.5235	-0.425242	0.67066	1
51541	PRPF40B	ENSG00000110844.13	clean	chr12:49583747-49604176:+	0.333333	0	8.47335	0	1	1
51542	FAM186B	ENSG00000135436.8	clean	chr12:49584614-49587561:-	0.0416667	0	8.49378	0	1	1
51543	FAM186B	ENSG00000135436.8	clean	chr12:49584606-49601006:-	0	NA	NA	NA	NA	NA
51544	FAM186B	ENSG00000135436.8	clean	chr12:49587752-49588453:-	0.0416667	0	8.49378	0	1	1
51545	FAM186B	ENSG00000135436.8	clean	chr12:49588623-49598754:-	0.0416667	0	8.49378	0	1	1
51546	FAM186B	ENSG00000135436.8	clean	chr12:49598947-49599468:-	0.0416667	0	8.49378	0	1	1
51547	FAM186B	ENSG00000135436.8	clean	chr12:49601134-49603184:-	0	NA	NA	NA	NA	NA
51548	PRPF40B	ENSG00000110844.13	clean	chr12:49601143-49604176:+	0.291667	0	8.47335	0	1	1
51549	FAM186B	ENSG00000135436.8	clean	chr12:49603367-49604312:-	0	NA	NA	NA	NA	NA
51550	FAM186B	ENSG00000135436.8	clean	chr12:49604538-49605381:-	0	NA	NA	NA	NA	NA
51551	PRPF40B	ENSG00000110844.13	clean	chr12:49622734-49630544:+	0.5	0	6.37618	0	1	1
51552	PRPF40B	ENSG00000110844.13	clean	chr12:49623593-49630544:+	1.25	0	2.96003	0	1	1
51553	PRPF40B	ENSG00000110844.13	clean	chr12:49624170-49631400:+	1.58333	0	2.50365	0	1	1
51554	PRPF40B	ENSG00000110844.13	clean	chr12:49630625-49631400:+	1.625	0	2.43675	0	1	1
51555	PRPF40B	ENSG00000110844.13	clean	chr12:49631544-49631859:+	2.45833	-1.03218	2.04012	-0.505943	0.612897	1
51556	PRPF40B	ENSG00000110844.13	clean	chr12:49631925-49632595:+	1.75	-1.58495	2.00201	-0.79168	0.428547	1
51557	PRPF40B	ENSG00000110844.13	clean	chr12:49632623-49632854:+	1.75	0	2.31859	0	1	1
51558	PRPF40B	ENSG00000110844.13	clean	chr12:49632880-49633013:+	2.41667	0	2.01771	0	1	1
51559	PRPF40B	ENSG00000110844.13	clean	chr12:49633124-49633426:+	1.875	-1.16992	2.21263	-0.528747	0.596981	1
51560	PRPF40B	ENSG00000110844.13	clean	chr12:49633547-49633636:+	2.25	0	2.18362	0	1	1
51561	PRPF40B	ENSG00000110844.13	clean	chr12:49633661-49633885:+	2.45833	-1.86959	1.97645	-0.945934	0.344182	1
51562	PRPF40B	ENSG00000110844.13	clean	chr12:49634092-49634331:+	2.91667	0.207879	1.75363	0.118542	0.905638	1
51563	PRPF40B	ENSG00000110844.13	clean	chr12:49634455-49634537:+	1.875	-1.08746	2.13461	-0.509442	0.610443	1
51564	PRPF40B	ENSG00000110844.13	clean	chr12:49634602-49635098:+	2.54167	-0.678068	1.98258	-0.342013	0.732341	1
51565	PRPF40B	ENSG00000110844.13	clean	chr12:49635263-49635364:+	1.70833	-1.99999	2.20979	-0.905057	0.365435	1
51566	PRPF40B	ENSG00000110844.13	clean	chr12:49635473-49635842:+	1.75	0	2.3473	0	1	1
51567	PRPF40B	ENSG00000110844.13	clean	chr12:49635993-49636715:+	1.875	0	2.24581	0	1	1
51568	PRPF40B	ENSG00000110844.13	clean	chr12:49636849-49637469:+	0.958333	0	3.54328	0	1	1
51569	PRPF40B	ENSG00000110844.13	clean	chr12:49637584-49637732:+	1.45833	0.355239	2.37111	0.149819	0.880907	1
51570	PRPF40B	ENSG00000110844.13	clean	chr12:49637824-49641907:+	1.54167	0	2.46405	0	1	1
51571	FMNL3	ENSG00000161791.14	known-exon	chr12:49638520-49639002:-	0.125	2.44256	8.45285	0.288963	0.772609	1
51572	PRPF40B	ENSG00000110844.13	clean	chr12:49642024-49642234:+	1.45833	0	2.44382	0	1	1
51573	PRPF40B	ENSG00000110844.13	clean	chr12:49642372-49642579:+	1.33333	1.4809	2.13178	0.694678	0.487257	1
51574	PRPF40B	ENSG00000110844.13	clean	chr12:49642675-49642926:+	1.875	0	2.13922	0	1	1
51575	PRPF40B	ENSG00000110844.13	clean	chr12:49643016-49643222:+	2.75	0	1.96285	0	1	1
51576	PRPF40B	ENSG00000110844.13	clean	chr12:49643397-49643690:+	2.20833	-1.32192	2.10434	-0.628187	0.529881	1
51577	PRPF40B	ENSG00000110844.13	clean	chr12:49643752-49643860:+	3.29167	-2.00361	1.95541	-1.02465	0.305529	1
51578	PRPF40B	ENSG00000110844.13	known-exon	chr12:49644004-49644099:+	2.16667	0	2.04364	0	1	1
51579	FMNL3	ENSG00000161791.14	clean	chr12:49645903-49646638:-	1.83333	0	2.45499	0	1	1
51580	FMNL3	ENSG00000161791.14	clean	chr12:49645903-49646885:-	2.04167	0	2.12235	0	1	1
51581	FMNL3	ENSG00000161791.14	clean	chr12:49646753-49646885:-	1.25	-0.153674	2.45525	-0.0625901	0.950093	1
51582	FMNL3	ENSG00000161791.14	clean	chr12:49647009-49647275:-	2	0	2.22765	0	1	1
51583	FMNL3	ENSG00000161791.14	clean	chr12:49647368-49647702:-	1.83333	-1.50236	2.30572	-0.651579	0.514673	1
51584	FMNL3	ENSG00000161791.14	clean	chr12:49647801-49648192:-	2	0	2.11872	0	1	1
51585	FMNL3	ENSG00000161791.14	clean	chr12:49648353-49649028:-	1.625	-2.24189	2.67501	-0.838086	0.401982	1
51586	FMNL3	ENSG00000161791.14	clean	chr12:49649158-49649258:-	1.95833	0	2.5076	0	1	1
51587	FMNL3	ENSG00000161791.14	clean	chr12:49649339-49649469:-	1.75	0	2.27989	0	1	1
51588	FMNL3	ENSG00000161791.14	clean	chr12:49649538-49649690:-	1.83333	0	2.25746	0	1	1
51589	FMNL3	ENSG00000161791.14	clean	chr12:49649925-49650675:-	1.20833	1.00974	2.54745	0.396372	0.691831	1
51590	FMNL3	ENSG00000161791.14	clean	chr12:49650878-49651167:-	1.20833	0	2.80977	0	1	1
51591	FMNL3	ENSG00000161791.14	clean	chr12:49651292-49651381:-	1.625	0	2.51115	0	1	1
51592	FMNL3	ENSG00000161791.14	clean	chr12:49651450-49651932:-	1.375	0	2.75378	0	1	1
51593	FMNL3	ENSG00000161791.14	clean	chr12:49652212-49653225:-	2.29167	0.0993023	2.06309	0.0481327	0.96161	1
51594	FMNL3	ENSG00000161791.14	clean	chr12:49653327-49653724:-	2.41667	0	2.0729	0	1	1
51595	FMNL3	ENSG00000161791.14	clean	chr12:49653874-49654191:-	2.16667	0	2.20192	0	1	1
51596	FMNL3	ENSG00000161791.14	clean	chr12:49654302-49654909:-	1.875	0	2.2122	0	1	1
51597	FMNL3	ENSG00000161791.14	clean	chr12:49654984-49656403:-	1.75	0	2.2876	0	1	1
51598	FMNL3	ENSG00000161791.14	clean	chr12:49656497-49656822:-	1.5	0	2.52911	0	1	1
51599	FMNL3	ENSG00000161791.14	clean	chr12:49656899-49657081:-	2.08333	0	2.23365	0	1	1
51600	FMNL3	ENSG00000161791.14	clean	chr12:49657190-49658441:-	2.41667	0	2.06158	0	1	1
51601	FMNL3	ENSG00000161791.14	clean	chr12:49657190-49661965:-	2.79167	0	1.96291	0	1	1
51602	FMNL3	ENSG00000161791.14	clean	chr12:49658594-49661965:-	2.25	0	2.10001	0	1	1
51603	FMNL3	ENSG00000161791.14	clean	chr12:49662049-49665831:-	1.66667	0	2.25029	0	1	1
51604	FMNL3	ENSG00000161791.14	clean	chr12:49665908-49666126:-	1.54167	0	2.78071	0	1	1
51605	FMNL3	ENSG00000161791.14	clean	chr12:49666207-49668470:-	1.79167	0	2.32258	0	1	1
51606	FMNL3	ENSG00000161791.14	clean	chr12:49668554-49688444:-	1.66667	0	2.61634	0	1	1
51607	FMNL3	ENSG00000161791.14	clean	chr12:49668554-49707054:-	1.70833	0	2.58306	0	1	1
51608	FMNL3	ENSG00000161791.14	clean	chr12:49688626-49707933:-	0	NA	NA	NA	NA	NA
51609	TMBIM6	ENSG00000139644.13	clean	chr12:49707839-49715380:+	0	NA	NA	NA	NA	NA
51610	TMBIM6	ENSG00000139644.13	clean	chr12:49715543-49741201:+	0	NA	NA	NA	NA	NA
51611	TMBIM6	ENSG00000139644.13	clean	chr12:49715543-49752463:+	186.292	0	1.68173	0	1	1
51612	TMBIM6	ENSG00000139644.13	clean	chr12:49739082-49752463:+	186.583	-0.315048	1.68157	-0.187354	0.851383	1
51613	TMBIM6	ENSG00000139644.13	clean	chr12:49741329-49752463:+	186.833	-0.315048	1.19992	-0.262557	0.792892	1
51614	TMBIM6	ENSG00000139644.13	clean	chr12:49741611-49749617:+	180.5	-0.331886	1.20135	-0.276261	0.782348	1
51615	TMBIM6	ENSG00000139644.13	clean	chr12:49741611-49752463:+	186.833	-0.315048	1.19992	-0.262557	0.792892	1
51616	TMBIM6	ENSG00000139644.13	clean	chr12:49742115-49744412:+	5.375	-0.747611	1.28176	-0.583269	0.559712	1
51617	TMBIM6	ENSG00000139644.13	clean	chr12:49742115-49749617:+	5.33333	-0.332574	1.34846	-0.246633	0.805192	1
51618	TMBIM6	ENSG00000139644.13	clean	chr12:49742115-49752463:+	186.833	-0.315048	1.19992	-0.262557	0.792892	1
51619	TMBIM6	ENSG00000139644.13	clean	chr12:49742607-49752463:+	186.833	-0.315048	1.19992	-0.262557	0.792892	1
51620	TMBIM6	ENSG00000139644.13	clean	chr12:49743565-49752463:+	186.833	-0.315048	1.19992	-0.262557	0.792892	1
51621	TMBIM6	ENSG00000139644.13	clean	chr12:49744542-49752463:+	186.833	-0.315048	1.19992	-0.262557	0.792892	1
51622	TMBIM6	ENSG00000139644.13	clean	chr12:49749734-49752465:+	1.33333	0.999986	2.5216	0.396569	0.691686	1
51623	TMBIM6	ENSG00000139644.13	clean	chr12:49750705-49752463:+	186.667	-0.315048	1.46073	-0.215678	0.829239	1
51624	TMBIM6	ENSG00000139644.13	clean	chr12:49752549-49752972:+	257.208	-0.2205	1.19947	-0.183831	0.854146	1
51625	TMBIM6	ENSG00000139644.13	clean	chr12:49753081-49755634:+	296.583	-0.533633	1.00047	-0.53338	0.593771	1
51626	TMBIM6	ENSG00000139644.13	clean	chr12:49755755-49758226:+	315.875	-1.85042	1.40774	-1.31446	0.188691	1
51627	TMBIM6	ENSG00000139644.13	clean	chr12:49758480-49758682:+	352.708	-1.24539	0.756346	-1.64658	0.0996438	1
51628	TMBIM6	ENSG00000139644.13	clean	chr12:49758762-49759220:+	277.375	0.146395	0.75007	0.195175	0.845256	1
51629	TMBIM6	ENSG00000139644.13	clean	chr12:49759321-49761703:+	277.458	-0.0995932	1.20499	-0.0826504	0.93413	1
51630	TMBIM6	ENSG00000139644.13	clean	chr12:49761779-49762872:+	383.125	0.190076	0.582469	0.326327	0.744177	1
51631	NCKAP5L	ENSG00000167566.17	known-exon	chr12:49792051-49792445:-	11.0833	-1.60059	0.688714	-2.32403	0.0201239	1
51632	NCKAP5L	ENSG00000167566.17	clean	chr12:49792588-49792677:-	8.5	-0.236067	1.74426	-0.135339	0.892344	1
51633	NCKAP5L	ENSG00000167566.17	clean	chr12:49792986-49793351:-	12.0417	-0.702317	1.4038	-0.500296	0.616866	1
51634	NCKAP5L	ENSG00000167566.17	clean	chr12:49793433-49793733:-	8.625	-0.12553	1.76962	-0.0709365	0.943448	1
51635	NCKAP5L	ENSG00000167566.17	clean	chr12:49793896-49794764:-	6.625	0.6924	1.71435	0.403885	0.686297	1
51636	NCKAP5L	ENSG00000167566.17	clean	chr12:49797394-49798349:-	8.70833	0.614108	1.19629	0.513345	0.60771	1
51637	NCKAP5L	ENSG00000167566.17	clean	chr12:49798463-49801847:-	13.875	0.45943	1.38375	0.332019	0.739875	1
51638	NCKAP5L	ENSG00000167566.17	clean	chr12:49801967-49802957:-	12.5833	1.34685	0.858403	1.56901	0.116645	1
51639	NCKAP5L	ENSG00000167566.17	clean	chr12:49802996-49803096:-	10.4583	2.83824	1.26639	2.24121	0.0250124	1
51640	NCKAP5L	ENSG00000167566.17	clean	chr12:49803165-49803921:-	11.8333	0.137503	0.958614	0.14344	0.885943	1
51641	NCKAP5L	ENSG00000167566.17	clean	chr12:49804080-49805979:-	12.0833	0.183307	0.768339	0.238576	0.811434	1
51642	NCKAP5L	ENSG00000167566.17	clean	chr12:49806041-49828321:-	10.125	0	1.74414	0	1	1
51643	BCDIN3D	ENSG00000186666.6	clean	chr12:49839015-49842853:-	9.875	-1.02974	1.42541	-0.722418	0.470038	1
51644	FAIM2	ENSG00000135472.9	clean	chr12:49870653-49887385:-	0.0833333	0	8.49378	0	1	1
51645	FAIM2	ENSG00000135472.9	clean	chr12:49870653-49889106:-	0.208333	0	8.49378	0	1	1
51646	FAIM2	ENSG00000135472.9	clean	chr12:49887439-49889106:-	0.125	0	8.49378	0	1	1
51647	FAIM2	ENSG00000135472.9	clean	chr12:49889202-49889480:-	0.25	0	8.49378	0	1	1
51648	FAIM2	ENSG00000135472.9	clean	chr12:49889568-49890116:-	0.0416667	0	8.49378	0	1	1
51649	FAIM2	ENSG00000135472.9	clean	chr12:49890154-49890682:-	0.0833333	0	8.49378	0	1	1
51650	FAIM2	ENSG00000135472.9	clean	chr12:49890722-49891063:-	0	NA	NA	NA	NA	NA
51651	FAIM2	ENSG00000135472.9	clean	chr12:49891114-49897030:-	0	NA	NA	NA	NA	NA
51652	FAIM2	ENSG00000135472.9	clean	chr12:49897084-49897518:-	0	NA	NA	NA	NA	NA
51653	FAIM2	ENSG00000135472.9	clean	chr12:49897583-49897986:-	0	NA	NA	NA	NA	NA
51654	FAIM2	ENSG00000135472.9	clean	chr12:49898090-49900155:-	0	NA	NA	NA	NA	NA
51655	FAIM2	ENSG00000135472.9	clean	chr12:49898090-49901129:-	0	NA	NA	NA	NA	NA
51656	FAIM2	ENSG00000135472.9	clean	chr12:49903982-49904173:-	0	NA	NA	NA	NA	NA
51657	AQP2	ENSG00000167580.7	clean	chr12:49951190-49954154:+	0	NA	NA	NA	NA	NA
51658	AQP2	ENSG00000167580.7	clean	chr12:49954445-49954629:+	0	NA	NA	NA	NA	NA
51659	AQP2	ENSG00000167580.7	clean	chr12:49954710-49955398:+	0	NA	NA	NA	NA	NA
51660	AQP5	ENSG00000161798.7	clean	chr12:49962380-49963491:+	0	NA	NA	NA	NA	NA
51661	AQP5	ENSG00000161798.7	clean	chr12:49963656-49964091:+	0.166667	0	8.49378	0	1	1
51662	AQP5	ENSG00000161798.7	clean	chr12:49964175-49964991:+	0.125	0	8.49378	0	1	1
51663	AQP6	ENSG00000086159.13	clean	chr12:49967379-49970374:+	0	NA	NA	NA	NA	NA
51664	AQP6	ENSG00000086159.13	clean	chr12:49970556-49972480:+	0.166667	0	8.45287	0	1	1
51665	AQP6	ENSG00000086159.13	clean	chr12:49973575-49973917:+	0.0833333	-1.85771	8.47334	-0.219242	0.826462	1
51666	AQP6	ENSG00000086159.13	clean	chr12:49973575-49974323:+	0.125	-1.9235	8.49378	-0.22646	0.820844	1
51667	AQP6	ENSG00000086159.13	clean	chr12:49974482-49974745:+	0.25	0	8.45286	0	1	1
51668	AQP6	ENSG00000086159.13	clean	chr12:49974826-49975464:+	0.0416667	0	8.49378	0	1	1
51669	AQP6	ENSG00000086159.13	known-exon	chr12:49975739-49975811:+	0.0833333	-4.40561e-05	8.49378	-5.18687e-06	0.999996	1
51670	RACGAP1	ENSG00000161800.13	clean	chr12:49977059-49991997:-	52.625	0	1.70354	0	1	1
51671	RACGAP1	ENSG00000161800.13	clean	chr12:49990343-49990683:-	56.9167	0.227701	1.07827	0.211173	0.832752	1
51672	RACGAP1	ENSG00000161800.13	clean	chr12:49990792-49991997:-	53.0833	0.861752	1.15647	0.745157	0.456177	1
51673	RACGAP1	ENSG00000161800.13	clean	chr12:49992133-49992244:-	36.8333	0	1.6958	0	1	1
51674	RACGAP1	ENSG00000161800.13	clean	chr12:49992377-49992549:-	48.9583	2.49604	1.47606	1.69102	0.0908334	1
51675	RACGAP1	ENSG00000161800.13	clean	chr12:49992655-49994130:-	53.6667	-0.312423	0.795721	-0.392629	0.694593	1
51676	RACGAP1	ENSG00000161800.13	clean	chr12:49994329-49994413:-	49.375	-1.51533	0.999455	-1.51616	0.12948	1
51677	RACGAP1	ENSG00000161800.13	clean	chr12:49994509-49997039:-	37.7917	1.15242	1.60138	0.719644	0.471744	1
51678	RACGAP1	ENSG00000161800.13	clean	chr12:49994509-49999140:-	40.0833	1.12015	1.59647	0.701642	0.482903	1
51679	RACGAP1	ENSG00000161800.13	clean	chr12:49997204-49999140:-	37.5833	0.172269	1.4824	0.11621	0.907486	1
51680	RACGAP1	ENSG00000161800.13	clean	chr12:49999271-49999615:-	56	0.490051	0.909135	0.53903	0.589866	1
51681	RACGAP1	ENSG00000161800.13	clean	chr12:49999733-50001171:-	40.2917	0.484993	1.36426	0.355499	0.722215	1
51682	RACGAP1	ENSG00000161800.13	clean	chr12:50001252-50002246:-	37.4167	1.18708	1.06945	1.10999	0.267003	1
51683	RACGAP1	ENSG00000161800.13	clean	chr12:50002300-50002630:-	32.125	-0.00808208	0.927279	-0.00871591	0.993046	1
51684	RACGAP1	ENSG00000161800.13	clean	chr12:50002300-50004234:-	31.8333	-0.00808207	1.00045	-0.00807843	0.993554	1
51685	RACGAP1	ENSG00000161800.13	clean	chr12:50002300-50025397:-	31.7083	-0.632788	1.37157	-0.461361	0.64454	1
51686	RACGAP1	ENSG00000161800.13	clean	chr12:50004304-50005255:-	35.4167	-0.0165827	0.632356	-0.0262237	0.979079	1
51687	RACGAP1	ENSG00000161800.13	clean	chr12:50005392-50006433:-	49.25	0.56135	0.788855	0.711601	0.476712	1
51688	RACGAP1	ENSG00000161800.13	clean	chr12:50005392-50016630:-	50.1667	0.220126	1.2104	0.181861	0.855692	1
51689	RACGAP1	ENSG00000161800.13	clean	chr12:50006636-50016630:-	44.7083	0.185556	1.47067	0.126171	0.899597	1
51690	RACGAP1	ENSG00000161800.13	clean	chr12:50006636-50025327:-	42.75	0.190398	1.47025	0.129501	0.896961	1
51691	RACGAP1	ENSG00000161800.13	clean	chr12:50016719-50016939:-	35.5	-1.29071	1.04615	-1.23377	0.217289	1
51692	RACGAP1	ENSG00000161800.13	clean	chr12:50016715-50018515:-	4.33333	-1.09757	1.74119	-0.630355	0.528462	1
51693	RACGAP1	ENSG00000161800.13	clean	chr12:50016719-50019743:-	35.375	-0.460631	1.36821	-0.336666	0.736369	1
51694	RACGAP1	ENSG00000161800.13	clean	chr12:50016715-50021061:-	4.45833	-0.201633	1.62965	-0.123728	0.901531	1
51695	RACGAP1	ENSG00000161800.13	clean	chr12:50016715-50025327:-	12.8333	0.184425	1.53284	0.120315	0.904233	1
51696	RACGAP1	ENSG00000161800.13	clean	chr12:50016719-50031696:-	34.9167	0	1.70827	0	1	1
51697	RACGAP1	ENSG00000161800.13	clean	chr12:50018589-50021061:-	1.58333	-0.415035	2.03726	-0.203722	0.838571	1
51698	RACGAP1	ENSG00000161800.13	clean	chr12:50018589-50025397:-	22.875	-0.11382	1.48831	-0.0764759	0.93904	1
51699	RACGAP1	ENSG00000161800.13	clean	chr12:50019806-50021061:-	0.583333	-3.75361	3.81889	-0.982906	0.325654	1
51700	RACGAP1	ENSG00000161800.13	clean	chr12:50021177-50025372:-	3.91667	0.288489	1.81229	0.159184	0.873524	1
51701	RACGAP1	ENSG00000161800.13	clean	chr12:50031867-50032969:-	0	NA	NA	NA	NA	NA
51702	ASIC1	ENSG00000110881.11	clean	chr12:50057916-50058750:+	0.583333	0	4.80222	0	1	1
51703	ASIC1	ENSG00000110881.11	clean	chr12:50059128-50059758:+	1.125	0	2.9462	0	1	1
51704	ASIC1	ENSG00000110881.11	clean	chr12:50059954-50076967:+	0.875	0	4.24877	0	1	1
51705	ASIC1	ENSG00000110881.11	clean	chr12:50059954-50077212:+	1.04167	0	3.34803	0	1	1
51706	ASIC1	ENSG00000110881.11	clean	chr12:50074244-50077212:+	1	0	3.36357	0	1	1
51707	ASIC1	ENSG00000110881.11	clean	chr12:50077060-50077212:+	1.04167	0	3.15953	0	1	1
51708	ASIC1	ENSG00000110881.11	clean	chr12:50077363-50077999:+	0.666667	1.28372	4.22347	0.303949	0.761167	1
51709	ASIC1	ENSG00000110881.11	clean	chr12:50078127-50078420:+	0.791667	0	3.67778	0	1	1
51710	ASIC1	ENSG00000110881.11	clean	chr12:50078577-50078923:+	0.791667	-1.37682	3.97802	-0.346107	0.729262	1
51711	ASIC1	ENSG00000110881.11	clean	chr12:50078980-50079901:+	0.958333	-2.39352	3.92405	-0.609961	0.541887	1
51712	ASIC1	ENSG00000110881.11	clean	chr12:50080055-50080497:+	1	0	3.14974	0	1	1
51713	ASIC1	ENSG00000110881.11	clean	chr12:50080589-50081101:+	0.666667	-2.44267	4.07349	-0.599652	0.548738	1
51714	ASIC1	ENSG00000110881.11	clean	chr12:50081181-50081259:+	1.375	-0.459422	2.64095	-0.173961	0.861896	1
51715	ASIC1	ENSG00000110881.11	clean	chr12:50081364-50081544:+	1.125	0	3.2268	0	1	1
51716	ASIC1	ENSG00000110881.11	known-exon	chr12:50081778-50082715:+	0.916667	1.41503	2.97436	0.475742	0.634258	1
51717	SMARCD1	ENSG00000066117.15	clean	chr12:50085870-50086160:+	27	0.468767	1.36184	0.344215	0.730684	1
51718	SMARCD1	ENSG00000066117.15	clean	chr12:50086348-50086620:+	25.25	0	1.69586	0	1	1
51719	SMARCD1	ENSG00000066117.15	clean	chr12:50086663-50086755:+	18.9167	0	1.70319	0	1	1
51720	SMARCD1	ENSG00000066117.15	clean	chr12:50086878-50087362:+	24.375	-1.35631	0.819137	-1.65578	0.0977654	1
51721	SMARCD1	ENSG00000066117.15	clean	chr12:50086878-50088520:+	24.7083	-0.251979	0.924784	-0.272473	0.785258	1
51722	SMARCD1	ENSG00000066117.15	clean	chr12:50086878-50089883:+	25.3333	-0.395236	0.790408	-0.50004	0.617047	1
51723	SMARCD1	ENSG00000066117.15	clean	chr12:50087485-50088520:+	22.7083	0.380344	1.0244	0.371286	0.710425	1
51724	SMARCD1	ENSG00000066117.15	clean	chr12:50088290-50088524:+	0.916667	-7.02899e-06	3.14846	-2.23251e-06	0.999998	1
51725	SMARCD1	ENSG00000066117.15	clean	chr12:50088637-50089883:+	23.7917	-0.769521	0.712095	-1.08064	0.279856	1
51726	SMARCD1	ENSG00000066117.15	clean	chr12:50089985-50090240:+	23.6667	-1.64857	1.25303	-1.31567	0.188284	1
51727	SMARCD1	ENSG00000066117.15	clean	chr12:50090402-50090492:+	17.3333	0	1.71039	0	1	1
51728	SMARCD1	ENSG00000066117.15	clean	chr12:50090590-50094436:+	26.4167	0	1.7056	0	1	1
51729	SMARCD1	ENSG00000066117.15	clean	chr12:50094572-50096849:+	25.9167	1.10091	1.5934	0.690923	0.489614	1
51730	SMARCD1	ENSG00000066117.15	clean	chr12:50094572-50098713:+	27.75	0.849239	1.58637	0.535334	0.592419	1
51731	SMARCD1	ENSG00000066117.15	clean	chr12:50096972-50098713:+	25.2083	-0.239338	1.48643	-0.161016	0.872081	1
51732	SMARCD1	ENSG00000066117.15	clean	chr12:50098815-50098946:+	25.25	-0.479992	1.7004	-0.282282	0.777727	1
51733	SMARCD1	ENSG00000066117.15	known-exon	chr12:50099565-50100053:+	17.75	0.708947	1.11424	0.636261	0.524607	1
51734	GPD1	ENSG00000167588.13	clean	chr12:50104091-50104573:+	0.166667	0	8.45286	0	1	1
51735	GPD1	ENSG00000167588.13	clean	chr12:50104458-50104573:+	0.208333	3.40422	8.45286	0.40273	0.687147	1
51736	GPD1	ENSG00000167588.13	clean	chr12:50104751-50105547:+	0.5	0	7.86424	0	1	1
51737	GPD1	ENSG00000167588.13	clean	chr12:50105688-50106287:+	0.166667	0	8.49378	0	1	1
51738	GPD1	ENSG00000167588.13	clean	chr12:50105688-50106804:+	0.416667	0	6.4681	0	1	1
51739	GPD1	ENSG00000167588.13	clean	chr12:50106426-50106804:+	0.291667	0	8.44259	0	1	1
51740	GPD1	ENSG00000167588.13	clean	chr12:50106917-50107472:+	0.208333	0	8.45286	0	1	1
51741	GPD1	ENSG00000167588.13	clean	chr12:50106917-50107566:+	0.208333	0	8.45286	0	1	1
51742	GPD1	ENSG00000167588.13	clean	chr12:50106917-50108023:+	0.291667	0	8.45286	0	1	1
51743	GPD1	ENSG00000167588.13	clean	chr12:50107800-50108023:+	0.375	0	7.68796	0	1	1
51744	GPD1	ENSG00000167588.13	clean	chr12:50108130-50109422:+	0.125	0	8.49378	0	1	1
51745	COX14	ENSG00000178449.9	clean	chr12:50112301-50118492:+	67.6667	0	1.68911	0	1	1
51746	COX14	ENSG00000178449.9	clean	chr12:50112301-50120035:+	68.7083	0	1.69057	0	1	1
51747	COX14	ENSG00000178449.9	clean	chr12:50112903-50120035:+	68.4167	0	1.69315	0	1	1
51748	COX14	ENSG00000178449.9	clean	chr12:50118552-50120035:+	68.625	-0.373087	1.69284	-0.220392	0.825566	1
51749	CERS5	ENSG00000139624.14	clean	chr12:50130694-50132961:-	8.125	0	1.75349	0	1	1
51750	CERS5	ENSG00000139624.14	clean	chr12:50134068-50134545:-	7.75	-0.405991	1.76771	-0.22967	0.818348	1
51751	CERS5	ENSG00000139624.14	clean	chr12:50134702-50135432:-	7.66667	0	1.74873	0	1	1
51752	CERS5	ENSG00000139624.14	clean	chr12:50134702-50135731:-	7.83333	0	1.74431	0	1	1
51753	CERS5	ENSG00000139624.14	clean	chr12:50135838-50135940:-	6.16667	0	1.77541	0	1	1
51754	CERS5	ENSG00000139624.14	clean	chr12:50136069-50137727:-	4.66667	0	1.83356	0	1	1
51755	CERS5	ENSG00000139624.14	clean	chr12:50136069-50138566:-	5.08333	0	1.8108	0	1	1
51756	CERS5	ENSG00000139624.14	clean	chr12:50136069-50142052:-	5.70833	0	1.78139	0	1	1
51757	CERS5	ENSG00000139624.14	clean	chr12:50137820-50138566:-	3.875	-1.86868	1.91627	-0.975169	0.329476	1
51758	CERS5	ENSG00000139624.14	clean	chr12:50138617-50142052:-	5.95833	0	1.78899	0	1	1
51759	CERS5	ENSG00000139624.14	clean	chr12:50142110-50143073:-	4.79167	1.54676	1.81466	0.852368	0.39401	1
51760	CERS5	ENSG00000139624.14	clean	chr12:50143204-50143951:-	4.04167	-0.343952	1.8921	-0.181783	0.855753	1
51761	CERS5	ENSG00000139624.14	clean	chr12:50144057-50144202:-	5.29167	0.0443946	1.34979	0.0328901	0.973762	1
51762	CERS5	ENSG00000139624.14	clean	chr12:50144057-50147325:-	5.33333	-1.4365	1.58119	-0.908493	0.363618	1
51763	CERS5	ENSG00000139624.14	clean	chr12:50144057-50167100:-	5.41667	-1.7322	1.68403	-1.0286	0.303668	1
51764	CERS5	ENSG00000139624.14	clean	chr12:50144969-50167100:-	5.16667	-1.7322	1.68973	-1.02513	0.305301	1
51765	CERS5	ENSG00000139624.14	clean	chr12:50147403-50167100:-	5.16667	-1.7322	1.68973	-1.02513	0.305301	1
51766	CERS5	ENSG00000139624.14	clean	chr12:50166316-50167100:-	5.25	0.125531	1.78755	0.0702253	0.944014	1
51767	LIMA1	ENSG00000050405.13	clean	chr12:50178069-50181903:-	44.7083	0	1.71411	0	1	1
51768	LIMA1	ENSG00000050405.13	clean	chr12:50192561-50195829:-	45.5417	0	1.70485	0	1	1
51769	LIMA1	ENSG00000050405.13	clean	chr12:50195887-50195977:-	43.625	0.0638466	1.70535	0.0374391	0.970135	1
51770	LIMA1	ENSG00000050405.13	clean	chr12:50195887-50200776:-	43.7917	1.54474	1.48694	1.03887	0.298866	1
51771	LIMA1	ENSG00000050405.13	known-exon	chr12:50200884-50201302:-	40.375	-0.610133	1.11151	-0.548922	0.583059	1
51772	LIMA1	ENSG00000050405.13	clean	chr12:50201324-50204551:-	40.2917	0.088356	1.23157	0.0717423	0.942807	1
51773	LIMA1	ENSG00000050405.13	clean	chr12:50204700-50205983:-	29.3333	-0.790609	1.70737	-0.463056	0.643325	1
51774	LIMA1	ENSG00000050405.13	clean	chr12:50206068-50220522:-	39.375	0	1.73572	0	1	1
51775	LIMA1	ENSG00000050405.13	clean	chr12:50206068-50222020:-	39.5833	0	1.73519	0	1	1
51776	LIMA1	ENSG00000050405.13	clean	chr12:50222485-50224257:-	6.625	0	1.76705	0	1	1
51777	LIMA1	ENSG00000050405.13	clean	chr12:50222485-50231664:-	6.625	0	1.76705	0	1	1
51778	LIMA1	ENSG00000050405.13	clean	chr12:50231710-50248632:-	7.29167	0	1.77791	0	1	1
51779	LIMA1	ENSG00000050405.13	clean	chr12:50248774-50249682:-	3.20833	0	1.94955	0	1	1
51780	LIMA1	ENSG00000050405.13	clean	chr12:50248774-50283419:-	3.29167	0	1.94507	0	1	1
51781	LIMA1	ENSG00000050405.13	clean	chr12:50249786-50283419:-	3.29167	0	1.94507	0	1	1
51782	FAM186A	ENSG00000185958.10	clean	chr12:50327257-50330572:-	0	NA	NA	NA	NA	NA
51783	FAM186A	ENSG00000185958.10	clean	chr12:50327404-50330572:-	0	NA	NA	NA	NA	NA
51784	FAM186A	ENSG00000185958.10	clean	chr12:50330758-50331669:-	0	NA	NA	NA	NA	NA
51785	FAM186A	ENSG00000185958.10	clean	chr12:50331821-50333910:-	0	NA	NA	NA	NA	NA
51786	FAM186A	ENSG00000185958.10	clean	chr12:50334103-50350328:-	0	NA	NA	NA	NA	NA
51787	FAM186A	ENSG00000185958.10	clean	chr12:50356248-50360755:-	0	NA	NA	NA	NA	NA
51788	FAM186A	ENSG00000185958.10	clean	chr12:50360926-50363144:-	0	NA	NA	NA	NA	NA
51789	FAM186A	ENSG00000185958.10	clean	chr12:50363364-50396292:-	0	NA	NA	NA	NA	NA
51790	LARP4	ENSG00000161813.22	clean	chr12:50392588-50427761:+	14.2083	-0.408805	1.26733	-0.322571	0.74702	1
51791	LARP4	ENSG00000161813.22	clean	chr12:50401028-50402674:+	16.4583	-0.152003	0.995595	-0.152675	0.878655	1
51792	LARP4	ENSG00000161813.22	clean	chr12:50401028-50412404:+	16.2917	0.111031	1.12706	0.0985143	0.921524	1
51793	LARP4	ENSG00000161813.22	clean	chr12:50401028-50416345:+	16.5	0.111031	1.02897	0.107905	0.914071	1
51794	LARP4	ENSG00000161813.22	clean	chr12:50401028-50427761:+	16.7083	-0.789431	1.15605	-0.682868	0.49469	1
51795	LARP4	ENSG00000161813.22	clean	chr12:50401281-50412404:+	7.08333	0.146842	1.19751	0.122622	0.902406	1
51796	LARP4	ENSG00000161813.22	clean	chr12:50401221-50427761:+	14.5	-1.14577	1.15087	-0.995568	0.31946	1
51797	LARP4	ENSG00000161813.22	clean	chr12:50402813-50412404:+	7	-0.268195	1.26881	-0.211375	0.832595	1
51798	LARP4	ENSG00000161813.22	clean	chr12:50402813-50427761:+	14.5	-1.14577	1.15087	-0.995568	0.31946	1
51799	LARP4	ENSG00000161813.22	clean	chr12:50412453-50415711:+	5.875	-0.424026	1.04354	-0.406332	0.684498	1
51800	LARP4	ENSG00000161813.22	clean	chr12:50412457-50420787:+	1.79167	1.16992	1.76123	0.664264	0.506521	1
51801	LARP4	ENSG00000161813.22	clean	chr12:50412453-50427761:+	14.5	-1.14577	1.15087	-0.995568	0.31946	1
51802	LARP4	ENSG00000161813.22	clean	chr12:50415831-50416345:+	2.08333	-0.874471	1.86408	-0.469118	0.638986	1
51803	LARP4	ENSG00000161813.22	clean	chr12:50416434-50427761:+	14.375	-0.823841	1.19604	-0.688808	0.490944	1
51804	LARP4	ENSG00000161813.22	clean	chr12:50420887-50427761:+	14.2917	-0.408805	1.2669	-0.322681	0.746937	1
51805	LARP4	ENSG00000161813.22	clean	chr12:50427909-50428916:+	19.2917	-0.253286	0.975467	-0.259656	0.795129	1
51806	LARP4	ENSG00000161813.22	clean	chr12:50429090-50430494:+	17.1667	0.25634	1.22633	0.209029	0.834425	1
51807	LARP4	ENSG00000161813.22	clean	chr12:50430570-50435487:+	19.875	-1.17833	1.48279	-0.794673	0.426804	1
51808	LARP4	ENSG00000161813.22	clean	chr12:50435624-50437734:+	28.7917	0.247483	1.06896	0.231517	0.816913	1
51809	LARP4	ENSG00000161813.22	clean	chr12:50437838-50440438:+	25	0.46421	1.07013	0.433789	0.664442	1
51810	LARP4	ENSG00000161813.22	clean	chr12:50440549-50441295:+	25.0417	-1.31856	1.23585	-1.06693	0.286005	1
51811	LARP4	ENSG00000161813.22	clean	chr12:50440549-50441589:+	24.9583	-1.05553	1.26409	-0.835009	0.403713	1
51812	LARP4	ENSG00000161813.22	clean	chr12:50441305-50441601:+	0.75	-0.415045	3.67393	-0.11297	0.910054	1
51813	LARP4	ENSG00000161813.22	clean	chr12:50441643-50453459:+	16.9583	0	1.71421	0	1	1
51814	LARP4	ENSG00000161813.22	clean	chr12:50441643-50454313:+	17.75	0	1.71566	0	1	1
51815	LARP4	ENSG00000161813.22	clean	chr12:50453672-50454313:+	17.5417	-0.0259949	0.880955	-0.0295076	0.97646	1
51816	LARP4	ENSG00000161813.22	clean	chr12:50454417-50461134:+	20.9583	-0.270088	1.00884	-0.267721	0.788914	1
51817	LARP4	ENSG00000161813.22	clean	chr12:50454417-50462581:+	22.25	0.254101	0.905591	0.280592	0.779024	1
51818	LARP4	ENSG00000161813.22	clean	chr12:50461347-50462581:+	18.7083	-0.508885	0.945377	-0.538288	0.590379	1
51819	LARP4	ENSG00000161813.22	clean	chr12:50462630-50466958:+	23.0833	0.0377199	1.22988	0.0306696	0.975533	1
51820	LARP4	ENSG00000161813.22	clean	chr12:50467120-50473414:+	17.2917	0	1.72083	0	1	1
51821	LARP4	ENSG00000161813.22	clean	chr12:50473536-50473998:+	12.75	0	1.73887	0	1	1
51822	LARP4	ENSG00000161813.22	clean	chr12:50474107-50475525:+	18.9167	-0.811602	1.12176	-0.723509	0.469367	1
51823	DIP2B	ENSG00000066084.13	clean	chr12:50505240-50625975:+	8.58333	0	1.75441	0	1	1
51824	DIP2B	ENSG00000066084.13	clean	chr12:50626047-50640723:+	14.4583	0	1.7183	0	1	1
51825	DIP2B	ENSG00000066084.13	clean	chr12:50640852-50660193:+	13.1667	0	1.73272	0	1	1
51826	DIP2B	ENSG00000066084.13	clean	chr12:50660319-50671185:+	13.1667	-0.679615	1.62232	-0.418916	0.675277	1
51827	DIP2B	ENSG00000066084.13	clean	chr12:50671398-50674473:+	12.875	-0.812048	1.73617	-0.467725	0.639981	1
51828	DIP2B	ENSG00000066084.13	clean	chr12:50674629-50675328:+	13.5	0.14439	1.72948	0.0834876	0.933464	1
51829	DIP2B	ENSG00000066084.13	clean	chr12:50675448-50678678:+	14.0417	-0.739403	1.73107	-0.427136	0.669281	1
51830	DIP2B	ENSG00000066084.13	clean	chr12:50678876-50680671:+	15.875	-0.516247	1.38616	-0.37243	0.709573	1
51831	DIP2B	ENSG00000066084.13	clean	chr12:50680763-50683137:+	11.6667	-0.229481	1.5232	-0.150657	0.880246	1
51832	DIP2B	ENSG00000066084.13	clean	chr12:50683248-50685832:+	11	-0.967486	1.63088	-0.593229	0.553028	1
51833	DIP2B	ENSG00000066084.13	clean	chr12:50685956-50686572:+	14.5833	0.219313	1.10376	0.198697	0.8425	1
51834	DIP2B	ENSG00000066084.13	clean	chr12:50686682-50691048:+	10.9167	0	1.78023	0	1	1
51835	DIP2B	ENSG00000066084.13	clean	chr12:50691151-50692948:+	8.125	0	1.77105	0	1	1
51836	DIP2B	ENSG00000066084.13	clean	chr12:50693013-50695266:+	12.5833	-2.36362	1.51379	-1.56138	0.118433	1
51837	DIP2B	ENSG00000066084.13	clean	chr12:50695360-50695847:+	13.0417	0.457472	1.18768	0.38518	0.700104	1
51838	DIP2B	ENSG00000066084.13	clean	chr12:50695967-50697060:+	9.04167	-0.184424	1.28725	-0.14327	0.886077	1
51839	DIP2B	ENSG00000066084.13	clean	chr12:50697175-50698327:+	8.375	0.682259	1.80179	0.378657	0.704943	1
51840	DIP2B	ENSG00000066084.13	clean	chr12:50698467-50699065:+	12.3333	0.352787	1.39597	0.252719	0.800485	1
51841	DIP2B	ENSG00000066084.13	clean	chr12:50699202-50704139:+	7.66667	0	1.78564	0	1	1
51842	DIP2B	ENSG00000066084.13	clean	chr12:50704220-50706537:+	9.45833	-1.38501	1.76	-0.786937	0.431319	1
51843	DIP2B	ENSG00000066084.13	clean	chr12:50706665-50708447:+	11	-0.159198	1.7372	-0.0916408	0.926983	1
51844	DIP2B	ENSG00000066084.13	clean	chr12:50708562-50714394:+	10.0833	0	1.76404	0	1	1
51845	DIP2B	ENSG00000066084.13	clean	chr12:50714596-50718708:+	10.5417	0	1.73782	0	1	1
51846	DIP2B	ENSG00000066084.13	clean	chr12:50718818-50718954:+	10.5	0.148862	1.42611	0.104384	0.916865	1
51847	DIP2B	ENSG00000066084.13	clean	chr12:50719035-50721272:+	11.0833	1.41078	1.73377	0.813704	0.415814	1
51848	DIP2B	ENSG00000066084.13	clean	chr12:50721396-50723201:+	10.25	1.01523	1.74475	0.581878	0.560649	1
51849	DIP2B	ENSG00000066084.13	clean	chr12:50723323-50724774:+	13.1667	0.526748	1.53809	0.342469	0.731998	1
51850	DIP2B	ENSG00000066084.13	clean	chr12:50724886-50727702:+	12.3333	3.32014e-07	1.25862	2.63793e-07	1	1
51851	DIP2B	ENSG00000066084.13	clean	chr12:50727812-50728547:+	10.875	0.623854	1.63156	0.382367	0.702189	1
51852	DIP2B	ENSG00000066084.13	clean	chr12:50728678-50731368:+	11.1667	0	1.72904	0	1	1
51853	DIP2B	ENSG00000066084.13	clean	chr12:50731537-50732365:+	8.875	0.0324217	1.54345	0.0210061	0.983241	1
51854	DIP2B	ENSG00000066084.13	clean	chr12:50732536-50734134:+	13.3333	-0.739813	1.62501	-0.455268	0.648917	1
51855	DIP2B	ENSG00000066084.13	clean	chr12:50734196-50735072:+	11.375	0.185556	1.28327	0.144596	0.88503	1
51856	DIP2B	ENSG00000066084.13	clean	chr12:50735130-50737035:+	13.8333	0.954036	1.62719	0.586311	0.557667	1
51857	DIP2B	ENSG00000066084.13	clean	chr12:50737110-50739408:+	13	-1.18419	1.73135	-0.683966	0.493997	1
51858	DIP2B	ENSG00000066084.13	clean	chr12:50739586-50741415:+	13.7917	0	1.73284	0	1	1
51859	DIP2B	ENSG00000066084.13	clean	chr12:50741539-50744586:+	9.375	0	1.75584	0	1	1
51860	ATF1	ENSG00000123268.9	clean	chr12:50763741-50780139:+	39.5	-0.321927	1.00688	-0.319726	0.749176	1
51861	ATF1	ENSG00000123268.9	clean	chr12:50764307-50780139:+	39.625	0.263034	0.916506	0.286996	0.774115	1
51862	ATF1	ENSG00000123268.9	clean	chr12:50764647-50780139:+	39.625	0.263034	0.916506	0.286996	0.774115	1
51863	ATF1	ENSG00000123268.9	clean	chr12:50780238-50795908:+	49.4167	-0.183005	0.943726	-0.193917	0.846241	1
51864	ATF1	ENSG00000123268.9	clean	chr12:50796009-50809455:+	51.5833	-0.151519	1.46259	-0.103596	0.91749	1
51865	ATF1	ENSG00000123268.9	clean	chr12:50809589-50814009:+	65.5	-0.00363842	0.952664	-0.00381921	0.996953	1
51866	ATF1	ENSG00000123268.9	clean	chr12:50814192-50814279:+	71.5833	0.830671	0.963285	0.862332	0.388505	1
51867	ATF1	ENSG00000123268.9	clean	chr12:50814439-50819634:+	59.5	-0.315501	0.909993	-0.346707	0.728811	1
51868	TMPRSS12	ENSG00000186452.11	clean	chr12:50843151-50843841:+	0	NA	NA	NA	NA	NA
51869	TMPRSS12	ENSG00000186452.11	clean	chr12:50844037-50858784:+	0.0416667	0	8.49378	0	1	1
51870	TMPRSS12	ENSG00000186452.11	clean	chr12:50859053-50885245:+	0	NA	NA	NA	NA	NA
51871	TMPRSS12	ENSG00000186452.11	known-exon	chr12:50885388-50887261:+	0.0416667	0	8.49378	0	1	1
51872	METTL7A	ENSG00000185432.12	clean	chr12:50924080-50924666:+	0.416667	0	6.42561	0	1	1
51873	METTL7A	ENSG00000185432.12	clean	chr12:50925536-50929913:+	15.75	-0.728697	1.50117	-0.485421	0.627378	1
51874	HIGD1C	ENSG00000214511.3	clean	chr12:50954092-50960967:+	0	NA	NA	NA	NA	NA
51875	HIGD1C	ENSG00000214511.3	clean	chr12:50961102-50970441:+	0	NA	NA	NA	NA	NA
51876	SLC11A2	ENSG00000110911.16	clean	chr12:50988435-50990794:-	18.75	-0.265053	1.71138	-0.154876	0.876919	1
51877	SLC11A2	ENSG00000110911.16	clean	chr12:50990948-50991486:-	19.125	-0.435214	0.890188	-0.488902	0.624911	1
51878	SLC11A2	ENSG00000110911.16	clean	chr12:50991672-50992189:-	19.75	-0.789779	1.38597	-0.569837	0.568789	1
51879	SLC11A2	ENSG00000110911.16	clean	chr12:50992339-50992809:-	16	0.675175	1.70822	0.395251	0.692657	1
51880	SLC11A2	ENSG00000110911.16	clean	chr12:50992929-50994543:-	15.25	0.974971	1.7122	0.569427	0.569067	1
51881	SLC11A2	ENSG00000110911.16	clean	chr12:50994630-50995628:-	15.0417	-0.625319	1.0621	-0.588754	0.556026	1
51882	SLC11A2	ENSG00000110911.16	clean	chr12:50994630-51026309:-	14.625	-0.303391	1.50989	-0.200936	0.840748	1
51883	SLC11A2	ENSG00000110911.16	clean	chr12:50995787-50996816:-	21.0833	0.64909	1.36704	0.474813	0.63492	1
51884	SLC11A2	ENSG00000110911.16	clean	chr12:50996972-50999173:-	19.0833	1.07636	1.72258	0.624852	0.532068	1
51885	SLC11A2	ENSG00000110911.16	clean	chr12:50999241-50999344:-	16.2917	1.59846	1.49854	1.06668	0.286116	1
51886	SLC11A2	ENSG00000110911.16	clean	chr12:50999415-51000312:-	17.25	1.46795	1.48722	0.987048	0.323619	1
51887	SLC11A2	ENSG00000110911.16	clean	chr12:51000419-51000597:-	14.9167	-0.0717903	1.48974	-0.0481897	0.961565	1
51888	SLC11A2	ENSG00000110911.16	clean	chr12:51000419-51004787:-	14.6667	-1.03359	1.70745	-0.605337	0.544955	1
51889	SLC11A2	ENSG00000110911.16	clean	chr12:51000419-51008475:-	16.9167	0.0608825	1.24307	0.0489776	0.960937	1
51890	SLC11A2	ENSG00000110911.16	clean	chr12:51000633-51004787:-	14.4583	-1.06333	1.70817	-0.622498	0.533615	1
51891	SLC11A2	ENSG00000110911.16	clean	chr12:51004907-51005310:-	14.2917	-1.0138	1.38441	-0.732298	0.463987	1
51892	SLC11A2	ENSG00000110911.16	known-exon	chr12:51005436-51005599:-	18.3333	0.0562894	0.687017	0.0819331	0.9347	1
51893	SLC11A2	ENSG00000110911.16	clean	chr12:51005436-51008475:-	17.4167	-0.0123834	0.828594	-0.0149451	0.988076	1
51894	SLC11A2	ENSG00000110911.16	clean	chr12:51005436-51026314:-	15.5833	-0.0506256	1.50771	-0.0335779	0.973214	1
51895	SLC11A2	ENSG00000110911.16	clean	chr12:51008624-51009116:-	20.6667	1.96685	1.60565	1.22496	0.220592	1
51896	SLC11A2	ENSG00000110911.16	clean	chr12:51008544-51010694:-	20.8333	1.05106	1.70788	0.615419	0.538278	1
51897	SLC11A2	ENSG00000110911.16	clean	chr12:51008624-51026314:-	20.875	0.109122	1.49263	0.0731072	0.941721	1
51898	SLC11A2	ENSG00000110911.16	clean	chr12:51010766-51024360:-	12.8333	-0.121015	1.51431	-0.0799141	0.936306	1
51899	SLC11A2	ENSG00000110911.16	clean	chr12:51010766-51025672:-	12.8333	-0.121015	1.51431	-0.0799141	0.936306	1
51900	SLC11A2	ENSG00000110911.16	clean	chr12:51010766-51026293:-	12.8333	-0.121015	1.51431	-0.0799141	0.936306	1
51901	SLC11A2	ENSG00000110911.16	clean	chr12:51010766-51028176:-	12.8333	-0.121015	1.51431	-0.0799141	0.936306	1
51902	SLC11A2	ENSG00000110911.16	clean	chr12:51028411-51028510:-	0.25	0	8.47335	0	1	1
51903	LETMD1	ENSG00000050426.16	clean	chr12:51048371-51049033:+	31.8333	0.205356	0.446424	0.460003	0.645514	1
51904	LETMD1	ENSG00000050426.16	clean	chr12:51048478-51055834:+	25.7917	0.0544479	0.674027	0.08078	0.935617	1
51905	LETMD1	ENSG00000050426.16	clean	chr12:51049185-51052091:+	44.75	-0.213271	0.689426	-0.309345	0.757059	1
51906	LETMD1	ENSG00000050426.16	clean	chr12:51049185-51053777:+	44.75	-0.0757674	0.703177	-0.10775	0.914194	1
51907	LETMD1	ENSG00000050426.16	clean	chr12:51049185-51055986:+	44.75	-0.0757674	0.703125	-0.107758	0.914188	1
51908	LETMD1	ENSG00000050426.16	clean	chr12:51049185-51056143:+	44.7917	-0.0757674	0.702962	-0.107783	0.914168	1
51909	LETMD1	ENSG00000050426.16	clean	chr12:51049185-51056349:+	48.2917	-0.264212	0.693102	-0.381203	0.703053	1
51910	LETMD1	ENSG00000050426.16	clean	chr12:51052207-51053777:+	20.5	-0.909487	0.710138	-1.28072	0.200292	1
51911	LETMD1	ENSG00000050426.16	clean	chr12:51052207-51055834:+	20.875	-0.572046	0.716279	-0.798636	0.424501	1
51912	LETMD1	ENSG00000050426.16	clean	chr12:51052207-51056349:+	46.6667	-0.00248958	0.673851	-0.00369455	0.997052	1
51913	LETMD1	ENSG00000050426.16	clean	chr12:51053860-51055834:+	13.4167	-0.59585	0.717983	-0.829894	0.406599	1
51914	LETMD1	ENSG00000050426.16	clean	chr12:51053860-51056143:+	18.1667	-0.174864	0.690777	-0.253141	0.800159	1
51915	LETMD1	ENSG00000050426.16	clean	chr12:51056021-51056143:+	17.9167	-0.302562	0.675935	-0.447621	0.654427	1
51916	LETMD1	ENSG00000050426.16	clean	chr12:51056245-51056349:+	47.5417	0.175049	0.579037	0.30231	0.762416	1
51917	LETMD1	ENSG00000050426.16	clean	chr12:51056502-51056679:+	35.5417	0.128105	0.78098	0.164031	0.869707	1
51918	LETMD1	ENSG00000050426.16	known-exon	chr12:51058128-51058603:+	35.1667	0.196397	0.743139	0.26428	0.791564	1
51919	LETMD1	ENSG00000050426.16	known-exon	chr12:51058128-51059360:+	40.1667	0.0318464	0.634142	0.0502198	0.959947	1
51920	LETMD1	ENSG00000050426.16	known-exon	chr12:51058738-51059360:+	40.5	0.111191	0.584096	0.190365	0.849023	1
51921	CSRNP2	ENSG00000110925.7	clean	chr12:51064669-51067672:-	4.08333	0	1.88618	0	1	1
51922	CSRNP2	ENSG00000110925.7	clean	chr12:51067969-51073822:-	4.375	0	1.87868	0	1	1
51923	CSRNP2	ENSG00000110925.7	clean	chr12:51074082-51076410:-	4.875	0	1.81011	0	1	1
51924	CSRNP2	ENSG00000110925.7	clean	chr12:51074082-51083228:-	4.95833	0	1.80595	0	1	1
51925	CSRNP2	ENSG00000110925.7	clean	chr12:51076647-51081427:-	2.95833	0	1.90642	0	1	1
51926	CSRNP2	ENSG00000110925.7	clean	chr12:51076647-51082520:-	2.91667	0	1.91478	0	1	1
51927	CSRNP2	ENSG00000110925.7	clean	chr12:51076647-51083006:-	2.91667	0	1.91478	0	1	1
51928	CSRNP2	ENSG00000110925.7	clean	chr12:51076647-51083228:-	2.91667	0	1.91478	0	1	1
51929	CSRNP2	ENSG00000110925.7	clean	chr12:51081461-51082520:-	0.375	-1.85768	5.82545	-0.31889	0.74981	1
51930	TFCP2	ENSG00000135457.10	clean	chr12:51095275-51095988:-	9.16667	-0.985642	1.74009	-0.566432	0.5711	1
51931	TFCP2	ENSG00000135457.10	clean	chr12:51096040-51098775:-	9.75	0.301168	1.42422	0.211462	0.832527	1
51932	TFCP2	ENSG00000135457.10	clean	chr12:51098918-51099654:-	8.5	0.456637	1.44048	0.317002	0.751242	1
51933	TFCP2	ENSG00000135457.10	clean	chr12:51099779-51101934:-	9.45833	-0.0303733	1.75294	-0.0173271	0.986176	1
51934	TFCP2	ENSG00000135457.10	clean	chr12:51099779-51106524:-	12.0417	0.938368	1.61921	0.579521	0.562238	1
51935	TFCP2	ENSG00000135457.10	clean	chr12:51102025-51103669:-	11.75	4.21491e-07	1.74733	2.4122e-07	1	1
51936	TFCP2	ENSG00000135457.10	clean	chr12:51103763-51104154:-	15.5417	-0.184423	1.17595	-0.156829	0.87538	1
51937	TFCP2	ENSG00000135457.10	clean	chr12:51104203-51106524:-	11.875	-0.043721	1.51395	-0.0288788	0.976961	1
51938	TFCP2	ENSG00000135457.10	clean	chr12:51106613-51107235:-	12.75	0.0896375	1.51723	0.0590796	0.952889	1
51939	TFCP2	ENSG00000135457.10	clean	chr12:51107346-51109120:-	12.3333	0	1.71711	0	1	1
51940	TFCP2	ENSG00000135457.10	clean	chr12:51107346-51110876:-	13.0833	-0.551707	1.71091	-0.322464	0.747101	1
51941	TFCP2	ENSG00000135457.10	clean	chr12:51109273-51110876:-	10.0417	-0.431265	1.63464	-0.263828	0.791912	1
51942	TFCP2	ENSG00000135457.10	clean	chr12:51110983-51116314:-	10.5	0	1.73169	0	1	1
51943	TFCP2	ENSG00000135457.10	clean	chr12:51116420-51117670:-	8.79167	0.269186	1.75172	0.153669	0.87787	1
51944	TFCP2	ENSG00000135457.10	clean	chr12:51117747-51118620:-	8.70833	0.991543	1.76531	0.561682	0.574333	1
51945	TFCP2	ENSG00000135457.10	clean	chr12:51118772-51172300:-	6.41667	-2.11298	1.67995	-1.25777	0.208475	1
51946	POU6F1	ENSG00000184271.17	clean	chr12:51190592-51191595:-	1.95833	-1.0382	2.44757	-0.424174	0.671439	1
51947	POU6F1	ENSG00000184271.17	clean	chr12:51191764-51192329:-	1.25	1.80978	2.74356	0.659649	0.509479	1
51948	POU6F1	ENSG00000184271.17	clean	chr12:51192471-51195969:-	1.70833	0	2.47431	0	1	1
51949	POU6F1	ENSG00000184271.17	clean	chr12:51196173-51196798:-	0.791667	-0.038184	3.6232	-0.0105387	0.991591	1
51950	POU6F1	ENSG00000184271.17	clean	chr12:51196173-51197769:-	1.25	1.44269	2.39069	0.603462	0.546201	1
51951	POU6F1	ENSG00000184271.17	clean	chr12:51196927-51197769:-	1.16667	0.0885836	2.49061	0.0355671	0.971628	1
51952	POU6F1	ENSG00000184271.17	clean	chr12:51198023-51198549:-	1.25	-0.222381	2.68235	-0.0829053	0.933927	1
51953	POU6F1	ENSG00000184271.17	clean	chr12:51198678-51199746:-	1.08333	0	3.11824	0	1	1
51954	POU6F1	ENSG00000184271.17	clean	chr12:51198686-51204172:-	1.70833	0	2.39821	0	1	1
51955	POU6F1	ENSG00000184271.17	clean	chr12:51199863-51204172:-	1.41667	-1.58495	2.73984	-0.578483	0.562938	1
51956	POU6F1	ENSG00000184271.17	clean	chr12:51204368-51206788:-	2	0	2.19286	0	1	1
51957	POU6F1	ENSG00000184271.17	clean	chr12:51204368-51217641:-	2.41667	1.49516	1.93528	0.77258	0.439771	1
51958	POU6F1	ENSG00000184271.17	clean	chr12:51206947-51207222:-	0.125	-4.40564e-05	8.49378	-5.1869e-06	0.999996	1
51959	POU6F1	ENSG00000184271.17	clean	chr12:51206883-51217641:-	1.625	-1.99999	2.0569	-0.97233	0.330886	1
51960	DAZAP2	ENSG00000183283.16	clean	chr12:51238920-51240342:+	82.9167	-0.281052	0.910505	-0.308676	0.757568	1
51961	DAZAP2	ENSG00000183283.16	clean	chr12:51238920-51240870:+	91.1667	-0.282263	0.829662	-0.340215	0.733695	1
51962	DAZAP2	ENSG00000183283.16	clean	chr12:51239335-51240342:+	82.625	0.177187	0.788636	0.224676	0.822232	1
51963	DAZAP2	ENSG00000183283.16	clean	chr12:51240461-51240654:+	91.125	-0.0621122	0.587631	-0.105699	0.915821	1
51964	DAZAP2	ENSG00000183283.16	clean	chr12:51240461-51242329:+	90.0417	0.16028	0.831485	0.192763	0.847144	1
51965	DAZAP2	ENSG00000183283.16	clean	chr12:51240770-51240870:+	90.7083	-0.349378	0.686173	-0.509168	0.610634	1
51966	DAZAP2	ENSG00000183283.16	clean	chr12:51241039-51242329:+	63.9167	-0.127025	0.871956	-0.145678	0.884175	1
51967	DAZAP2	ENSG00000183283.16	clean	chr12:51241116-51270717:+	65.0833	0	1.68571	0	1	1
51968	SMAGP	ENSG00000170545.17	clean	chr12:51246831-51253573:-	3.29167	0	1.96417	0	1	1
51969	SMAGP	ENSG00000170545.17	clean	chr12:51246831-51269244:-	3.29167	0	1.96417	0	1	1
51970	SMAGP	ENSG00000170545.17	clean	chr12:51253593-51269244:-	3.20833	0	1.98245	0	1	1
51971	SMAGP	ENSG00000170545.17	known-exon	chr12:51269316-51269536:-	4.29167	0.584963	1.09858	0.532471	0.5944	1
51972	BIN2	ENSG00000110934.12	clean	chr12:51281528-51284715:-	0	NA	NA	NA	NA	NA
51973	BIN2	ENSG00000110934.12	clean	chr12:51284787-51288107:-	0	NA	NA	NA	NA	NA
51974	BIN2	ENSG00000110934.12	clean	chr12:51284780-51291590:-	0	NA	NA	NA	NA	NA
51975	BIN2	ENSG00000110934.12	clean	chr12:51288188-51291590:-	0	NA	NA	NA	NA	NA
51976	BIN2	ENSG00000110934.12	clean	chr12:51292344-51295795:-	0	NA	NA	NA	NA	NA
51977	BIN2	ENSG00000110934.12	clean	chr12:51295878-51297088:-	0	NA	NA	NA	NA	NA
51978	BIN2	ENSG00000110934.12	clean	chr12:51297164-51299202:-	0	NA	NA	NA	NA	NA
51979	BIN2	ENSG00000110934.12	clean	chr12:51299288-51299606:-	0	NA	NA	NA	NA	NA
51980	BIN2	ENSG00000110934.12	clean	chr12:51299714-51302019:-	0	NA	NA	NA	NA	NA
51981	BIN2	ENSG00000110934.12	clean	chr12:51299714-51302685:-	0	NA	NA	NA	NA	NA
51982	BIN2	ENSG00000110934.12	clean	chr12:51302115-51302685:-	0	NA	NA	NA	NA	NA
51983	BIN2	ENSG00000110934.12	clean	chr12:51302780-51303086:-	0	NA	NA	NA	NA	NA
51984	BIN2	ENSG00000110934.12	clean	chr12:51303141-51313822:-	0	NA	NA	NA	NA	NA
51985	BIN2	ENSG00000110934.12	clean	chr12:51303141-51324021:-	0	NA	NA	NA	NA	NA
51986	BIN2	ENSG00000110934.12	clean	chr12:51313903-51324021:-	0	NA	NA	NA	NA	NA
51987	BIN2	ENSG00000110934.12	clean	chr12:51313903-51324512:-	0	NA	NA	NA	NA	NA
51988	BIN2	ENSG00000110934.12	clean	chr12:51323088-51324021:-	0	NA	NA	NA	NA	NA
51989	CELA1	ENSG00000139610.2	clean	chr12:51328594-51329683:-	0	NA	NA	NA	NA	NA
51990	CELA1	ENSG00000139610.2	clean	chr12:51329833-51339859:-	0	NA	NA	NA	NA	NA
51991	CELA1	ENSG00000139610.2	clean	chr12:51340005-51341243:-	0	NA	NA	NA	NA	NA
51992	CELA1	ENSG00000139610.2	clean	chr12:51341380-51342574:-	0	NA	NA	NA	NA	NA
51993	CELA1	ENSG00000139610.2	clean	chr12:51342700-51343752:-	0.0416667	0	8.49378	0	1	1
51994	CELA1	ENSG00000139610.2	clean	chr12:51343853-51345794:-	0.0833333	0	8.47335	0	1	1
51995	CELA1	ENSG00000139610.2	clean	chr12:51345877-51346622:-	0	NA	NA	NA	NA	NA
51996	GALNT6	ENSG00000139629.16	clean	chr12:51354492-51355805:-	12.5	0	1.7149	0	1	1
51997	GALNT6	ENSG00000139629.16	clean	chr12:51355958-51357348:-	10.375	2.01819	1.62454	1.24231	0.21412	1
51998	GALNT6	ENSG00000139629.16	clean	chr12:51357450-51358129:-	13.6667	0.415037	1.18241	0.35101	0.725581	1
51999	GALNT6	ENSG00000139629.16	clean	chr12:51358261-51359131:-	12.7083	-1.10618	1.72894	-0.639804	0.5223	1
52000	GALNT6	ENSG00000139629.16	clean	chr12:51359332-51360720:-	11.5	-1.15528	1.03989	-1.11096	0.266587	1
52001	GALNT6	ENSG00000139629.16	clean	chr12:51360838-51364120:-	17.5833	-0.163058	1.49585	-0.109007	0.913197	1
52002	GALNT6	ENSG00000139629.16	clean	chr12:51364355-51365429:-	8.625	0.819312	1.66217	0.492918	0.62207	1
52003	GALNT6	ENSG00000139629.16	clean	chr12:51365579-51377194:-	11.5833	0.4168	1.7352	0.240204	0.810172	1
52004	GALNT6	ENSG00000139629.16	clean	chr12:51377367-51379290:-	13.5	1.59749	1.60644	0.99443	0.320014	1
52005	GALNT6	ENSG00000139629.16	clean	chr12:51379884-51382312:-	14.2917	0	1.72597	0	1	1
52006	GALNT6	ENSG00000139629.16	clean	chr12:51379884-51383460:-	14.2917	0	1.72597	0	1	1
52007	GALNT6	ENSG00000139629.16	clean	chr12:51379884-51390849:-	14.4583	1.82636	1.62092	1.12674	0.259851	1
52008	GALNT6	ENSG00000139629.16	clean	chr12:51379884-51391354:-	14.4583	1.82636	1.62092	1.12674	0.259851	1
52009	GALNT6	ENSG00000139629.16	clean	chr12:51382509-51383460:-	13.0417	0.944308	1.72665	0.546902	0.584446	1
52010	GALNT6	ENSG00000139629.16	clean	chr12:51383582-51390849:-	10.5	0.878692	1.40702	0.624503	0.532297	1
52011	GALNT6	ENSG00000139629.16	clean	chr12:51383582-51391081:-	10.5	0.878692	1.40702	0.624503	0.532297	1
52012	GALNT6	ENSG00000139629.16	clean	chr12:51383582-51392790:-	10.3333	2.15146	1.63772	1.31369	0.18895	1
52013	GALNT6	ENSG00000139629.16	clean	chr12:51390937-51391081:-	2.45833	-1.37398	1.83946	-0.746946	0.455096	1
52014	SLC4A8	ENSG00000050438.17	clean	chr12:51391488-51403072:+	0.125	0	8.49378	0	1	1
52015	SLC4A8	ENSG00000050438.17	clean	chr12:51391488-51440707:+	0.166667	0	8.49378	0	1	1
52016	SLC4A8	ENSG00000050438.17	clean	chr12:51420208-51440707:+	0.166667	0	8.49378	0	1	1
52017	SLC4A8	ENSG00000050438.17	clean	chr12:51425035-51440707:+	0.166667	0	8.49378	0	1	1
52018	SLC4A8	ENSG00000050438.17	clean	chr12:51425414-51440707:+	0.166667	0	8.49378	0	1	1
52019	SLC4A8	ENSG00000050438.17	clean	chr12:51440789-51440978:+	0.125	0	8.47335	0	1	1
52020	SLC4A8	ENSG00000050438.17	clean	chr12:51440789-51450875:+	0.125	0	8.47335	0	1	1
52021	SLC4A8	ENSG00000050438.17	clean	chr12:51451022-51452123:+	0.208333	0	8.47335	0	1	1
52022	SLC4A8	ENSG00000050438.17	clean	chr12:51452259-51453538:+	0.291667	0	8.43233	0	1	1
52023	SLC4A8	ENSG00000050438.17	clean	chr12:51453699-51457350:+	0.458333	0	6.00635	0	1	1
52024	SLC4A8	ENSG00000050438.17	clean	chr12:51457539-51458558:+	0.208333	0	8.47335	0	1	1
52025	SLC4A8	ENSG00000050438.17	clean	chr12:51458650-51459950:+	0.0833333	0	8.47335	0	1	1
52026	SLC4A8	ENSG00000050438.17	clean	chr12:51460108-51461203:+	0.125	0	8.49378	0	1	1
52027	SLC4A8	ENSG00000050438.17	clean	chr12:51461291-51462309:+	0.166667	0	8.49378	0	1	1
52028	SLC4A8	ENSG00000050438.17	clean	chr12:51462456-51463613:+	0.125	0	8.49378	0	1	1
52029	SLC4A8	ENSG00000050438.17	clean	chr12:51463714-51466404:+	0.25	0	8.45286	0	1	1
52030	SLC4A8	ENSG00000050438.17	clean	chr12:51463714-51469613:+	0.25	0	8.45286	0	1	1
52031	SLC4A8	ENSG00000050438.17	clean	chr12:51466512-51467353:+	0	NA	NA	NA	NA	NA
52032	SLC4A8	ENSG00000050438.17	clean	chr12:51467439-51469613:+	0.25	0	8.45286	0	1	1
52033	SLC4A8	ENSG00000050438.17	clean	chr12:51469176-51469613:+	0.25	0	8.45286	0	1	1
52034	SLC4A8	ENSG00000050438.17	clean	chr12:51469788-51470391:+	0.166667	0	8.45287	0	1	1
52035	SLC4A8	ENSG00000050438.17	clean	chr12:51470525-51471286:+	0.0833333	0	8.49378	0	1	1
52036	SLC4A8	ENSG00000050438.17	clean	chr12:51471532-51474341:+	0.458333	0	6.14023	0	1	1
52037	SLC4A8	ENSG00000050438.17	clean	chr12:51474447-51475044:+	0.125	0	8.49378	0	1	1
52038	SLC4A8	ENSG00000050438.17	clean	chr12:51475206-51479991:+	0.125	0	8.49378	0	1	1
52039	SLC4A8	ENSG00000050438.17	clean	chr12:51475206-51485786:+	0.125	0	8.49378	0	1	1
52040	SLC4A8	ENSG00000050438.17	clean	chr12:51485900-51488698:+	0.0416667	0	8.49378	0	1	1
52041	SLC4A8	ENSG00000050438.17	clean	chr12:51488860-51489699:+	0	NA	NA	NA	NA	NA
52042	SLC4A8	ENSG00000050438.17	clean	chr12:51489951-51493703:+	0.125	0	8.47335	0	1	1
52043	SLC4A8	ENSG00000050438.17	clean	chr12:51493772-51494944:+	0.375	0	8.49378	0	1	1
52044	SLC4A8	ENSG00000050438.17	clean	chr12:51495118-51496986:+	0.125	0	8.49378	0	1	1
52045	SLC4A8	ENSG00000050438.17	clean	chr12:51497124-51504028:+	0.125	0	8.49378	0	1	1
52046	SLC4A8	ENSG00000050438.17	clean	chr12:51504120-51505834:+	0.291667	0	8.49378	0	1	1
52047	SLC4A8	ENSG00000050438.17	clean	chr12:51505930-51507425:+	0.291667	0	8.45286	0	1	1
52048	SCN8A	ENSG00000196876.17	clean	chr12:51590673-51662763:+	0	NA	NA	NA	NA	NA
52049	SCN8A	ENSG00000196876.17	clean	chr12:51590999-51662763:+	0	NA	NA	NA	NA	NA
52050	SCN8A	ENSG00000196876.17	clean	chr12:51591359-51662763:+	0	NA	NA	NA	NA	NA
52051	SCN8A	ENSG00000196876.17	clean	chr12:51663093-51684173:+	0	NA	NA	NA	NA	NA
52052	SCN8A	ENSG00000196876.17	clean	chr12:51684292-51686367:+	0	NA	NA	NA	NA	NA
52053	SCN8A	ENSG00000196876.17	clean	chr12:51686457-51687090:+	0	NA	NA	NA	NA	NA
52054	SCN8A	ENSG00000196876.17	clean	chr12:51687219-51688757:+	0	NA	NA	NA	NA	NA
52055	SCN8A	ENSG00000196876.17	clean	chr12:51688849-51699569:+	0	NA	NA	NA	NA	NA
52056	SCN8A	ENSG00000196876.17	clean	chr12:51699791-51701143:+	0	NA	NA	NA	NA	NA
52057	SCN8A	ENSG00000196876.17	clean	chr12:51701207-51702772:+	0	NA	NA	NA	NA	NA
52058	SCN8A	ENSG00000196876.17	clean	chr12:51702914-51705416:+	0	NA	NA	NA	NA	NA
52059	SCN8A	ENSG00000196876.17	clean	chr12:51705623-51706421:+	0	NA	NA	NA	NA	NA
52060	SCN8A	ENSG00000196876.17	clean	chr12:51706715-51721545:+	0	NA	NA	NA	NA	NA
52061	SCN8A	ENSG00000196876.17	clean	chr12:51721908-51745902:+	0	NA	NA	NA	NA	NA
52062	SCN8A	ENSG00000196876.17	clean	chr12:51746035-51751354:+	0	NA	NA	NA	NA	NA
52063	SCN8A	ENSG00000196876.17	clean	chr12:51751593-51762502:+	0	NA	NA	NA	NA	NA
52064	SCN8A	ENSG00000196876.17	clean	chr12:51762676-51765670:+	0	NA	NA	NA	NA	NA
52065	SCN8A	ENSG00000196876.17	clean	chr12:51766027-51768864:+	0	NA	NA	NA	NA	NA
52066	SCN8A	ENSG00000196876.17	clean	chr12:51769335-51769867:+	0	NA	NA	NA	NA	NA
52067	SCN8A	ENSG00000196876.17	clean	chr12:51769985-51770308:+	0	NA	NA	NA	NA	NA
52068	SCN8A	ENSG00000196876.17	clean	chr12:51769985-51770528:+	0	NA	NA	NA	NA	NA
52069	SCN8A	ENSG00000196876.17	clean	chr12:51770683-51774188:+	0.0416667	0	8.49378	0	1	1
52070	SCN8A	ENSG00000196876.17	clean	chr12:51774362-51780648:+	0	NA	NA	NA	NA	NA
52071	SCN8A	ENSG00000196876.17	clean	chr12:51774362-51786541:+	0	NA	NA	NA	NA	NA
52072	SCN8A	ENSG00000196876.17	clean	chr12:51780771-51786541:+	0	NA	NA	NA	NA	NA
52073	SCN8A	ENSG00000196876.17	clean	chr12:51786826-51788516:+	0	NA	NA	NA	NA	NA
52074	SCN8A	ENSG00000196876.17	clean	chr12:51786826-51788694:+	0	NA	NA	NA	NA	NA
52075	SCN8A	ENSG00000196876.17	clean	chr12:51788748-51789280:+	0	NA	NA	NA	NA	NA
52076	SCN8A	ENSG00000196876.17	clean	chr12:51789418-51790397:+	0	NA	NA	NA	NA	NA
52077	SCN8A	ENSG00000196876.17	clean	chr12:51790502-51794370:+	0	NA	NA	NA	NA	NA
52078	SCN8A	ENSG00000196876.17	clean	chr12:51794641-51806281:+	0	NA	NA	NA	NA	NA
52079	FIGNL2	ENSG00000261308.2	clean	chr12:51822424-51831756:-	0	NA	NA	NA	NA	NA
52080	FIGNL2	ENSG00000261308.2	clean	chr12:51822424-51848539:-	0	NA	NA	NA	NA	NA
52081	ANKRD33	ENSG00000167612.13	clean	chr12:51888331-51888567:+	0	NA	NA	NA	NA	NA
52082	ANKRD33	ENSG00000167612.13	clean	chr12:51888818-51889066:+	0	NA	NA	NA	NA	NA
52083	ANKRD33	ENSG00000167612.13	clean	chr12:51888818-51889371:+	0	NA	NA	NA	NA	NA
52084	ANKRD33	ENSG00000167612.13	clean	chr12:51889196-51889371:+	0	NA	NA	NA	NA	NA
52085	ANKRD33	ENSG00000167612.13	clean	chr12:51889512-51890426:+	0	NA	NA	NA	NA	NA
52086	ANKRD33	ENSG00000167612.13	clean	chr12:51889482-51890583:+	0	NA	NA	NA	NA	NA
52087	ANKRD33	ENSG00000167612.13	clean	chr12:51890489-51890583:+	0	NA	NA	NA	NA	NA
52088	ANKRD33	ENSG00000167612.13	known-exon	chr12:51890985-51891185:+	0	NA	NA	NA	NA	NA
52089	ACVRL1	ENSG00000139567.13	clean	chr12:51906993-51907496:+	0	NA	NA	NA	NA	NA
52090	ACVRL1	ENSG00000139567.13	clean	chr12:51907695-51912469:+	0	NA	NA	NA	NA	NA
52091	ACVRL1	ENSG00000139567.13	clean	chr12:51912535-51913098:+	0.0416667	0	8.49378	0	1	1
52092	ACVRL1	ENSG00000139567.13	clean	chr12:51913350-51913558:+	0.166667	0	8.47335	0	1	1
52093	ACVRL1	ENSG00000139567.13	clean	chr12:51913770-51913973:+	0	NA	NA	NA	NA	NA
52094	ACVRL1	ENSG00000139567.13	clean	chr12:51914073-51914438:+	0.166667	0	8.47335	0	1	1
52095	ACVRL1	ENSG00000139567.13	clean	chr12:51914585-51915224:+	0.0833333	0	8.49378	0	1	1
52096	ACVRL1	ENSG00000139567.13	clean	chr12:51915500-51916035:+	0.208333	0	8.47335	0	1	1
52097	ACVRL1	ENSG00000139567.13	clean	chr12:51916233-51918984:+	0.166667	0	8.47335	0	1	1
52098	ACVRL1	ENSG00000139567.13	clean	chr12:51919115-51920758:+	0.0833333	0	8.47335	0	1	1
52099	ACVRL1	ENSG00000139567.13	known-exon	chr12:51921827-51923139:+	0	NA	NA	NA	NA	NA
52100	ACVR1B	ENSG00000135503.13	clean	chr12:51951834-51960055:+	2.875	-0.574772	1.98592	-0.289424	0.772257	1
52101	ACVR1B	ENSG00000135503.13	clean	chr12:51951834-51975264:+	3.08333	0	1.94048	0	1	1
52102	ACVR1B	ENSG00000135503.13	clean	chr12:51953499-51975264:+	2.91667	0	1.9679	0	1	1
52103	ACVR1B	ENSG00000135503.13	clean	chr12:51960187-51975264:+	2.91667	0	1.9679	0	1	1
52104	ACVR1B	ENSG00000135503.13	clean	chr12:51975504-51976326:+	3.58333	0.999999	1.85899	0.537925	0.590629	1
52105	ACVR1B	ENSG00000135503.13	clean	chr12:51976575-51980968:+	5.58333	0	1.79633	0	1	1
52106	ACVR1B	ENSG00000135503.13	clean	chr12:51981199-51982685:+	4.75	0.106916	1.82962	0.058436	0.953401	1
52107	ACVR1B	ENSG00000135503.13	clean	chr12:51981199-51983998:+	4.70833	0.106916	1.83444	0.0582823	0.953524	1
52108	ACVR1B	ENSG00000135503.13	clean	chr12:51982808-51983998:+	4.29167	0.36257	1.86244	0.194674	0.845648	1
52109	ACVR1B	ENSG00000135503.13	clean	chr12:51984166-51985191:+	4.125	0.607682	1.6563	0.36689	0.713701	1
52110	ACVR1B	ENSG00000135503.13	clean	chr12:51985348-51986817:+	4.41667	1.54961	1.74834	0.886331	0.375439	1
52111	ACVR1B	ENSG00000135503.13	clean	chr12:51985348-51991862:+	4.91667	0	1.84052	0	1	1
52112	ACVR1B	ENSG00000135503.13	clean	chr12:51986942-51991862:+	3.75	0	2.00282	0	1	1
52113	ACVR1B	ENSG00000135503.13	clean	chr12:51991993-51993984:+	4.5	0	1.81251	0	1	1
52114	GRASP	ENSG00000161835.11	clean	chr12:52007265-52009189:+	0.0833333	0	8.49378	0	1	1
52115	GRASP	ENSG00000161835.11	clean	chr12:52009239-52010880:+	0.0833333	0	8.49378	0	1	1
52116	GRASP	ENSG00000161835.11	clean	chr12:52010562-52010880:+	0.125	0	8.49378	0	1	1
52117	GRASP	ENSG00000161835.11	clean	chr12:52010935-52011038:+	0.208333	-0.000129604	8.49378	-1.52587e-05	0.999988	1
52118	GRASP	ENSG00000161835.11	clean	chr12:52011141-52013686:+	0.208333	0	8.49378	0	1	1
52119	GRASP	ENSG00000161835.11	known-exon	chr12:52013780-52013876:+	0.541667	-1.79184	4.8977	-0.365854	0.714474	1
52120	GRASP	ENSG00000161835.11	clean	chr12:52013943-52014134:+	0.208333	0	8.43233	0	1	1
52121	GRASP	ENSG00000161835.11	clean	chr12:52014201-52014693:+	0.166667	0.961753	8.49378	0.11323	0.909848	1
52122	NR4A1	ENSG00000123358.20	clean	chr12:52022939-52041809:+	1.125	0	2.80603	0	1	1
52123	NR4A1	ENSG00000123358.20	clean	chr12:52037443-52041809:+	1.125	0	2.80603	0	1	1
52124	NR4A1	ENSG00000123358.20	clean	chr12:52038749-52041809:+	1.125	0	2.80603	0	1	1
52125	NR4A1	ENSG00000123358.20	clean	chr12:52041929-52043801:+	2.20833	0.78902	2.13099	0.37026	0.711189	1
52126	NR4A1	ENSG00000123358.20	clean	chr12:52041929-52054326:+	6.625	0	1.79764	0	1	1
52127	NR4A1	ENSG00000123358.20	clean	chr12:52043911-52045479:+	0.833333	0	3.37756	0	1	1
52128	NR4A1	ENSG00000123358.20	clean	chr12:52043911-52052495:+	0.916667	0	2.97724	0	1	1
52129	NR4A1	ENSG00000123358.20	clean	chr12:52051568-52052473:+	4.75	-0.951087	1.43779	-0.661493	0.508296	1
52130	NR4A1	ENSG00000123358.20	clean	chr12:52051568-52054326:+	7.08333	-0.52083	1.45864	-0.357065	0.721043	1
52131	NR4A1	ENSG00000123358.20	clean	chr12:52051568-52056493:+	6.16667	-0.302562	1.56715	-0.193065	0.846908	1
52132	NR4A1	ENSG00000123358.20	clean	chr12:52052645-52054326:+	7.125	-0.52083	1.45819	-0.357177	0.72096	1
52133	NR4A1	ENSG00000123358.20	clean	chr12:52055204-52056029:+	4.41667	0.0874623	1.51443	0.0577528	0.953946	1
52134	NR4A1	ENSG00000123358.20	clean	chr12:52056159-52056493:+	5.70833	0.108934	1.26297	0.0862527	0.931266	1
52135	NR4A1	ENSG00000123358.20	clean	chr12:52056645-52056889:+	4.41667	-0.0739995	1.21856	-0.0607269	0.951577	1
52136	NR4A1	ENSG00000123358.20	clean	chr12:52057259-52057351:+	4.16667	-0.0382023	1.8319	-0.0208539	0.983362	1
52137	NR4A1	ENSG00000123358.20	clean	chr12:52057530-52058687:+	4.66667	-2.15729	1.70922	-1.26215	0.206895	1
52138	ATG101	ENSG00000123395.14	clean	chr12:52070328-52073574:+	24.75	0.093867	0.970658	0.0967045	0.922961	1
52139	ATG101	ENSG00000123395.14	clean	chr12:52070483-52073574:+	24.9583	0.0817942	0.971401	0.0842023	0.932896	1
52140	ATG101	ENSG00000123395.14	clean	chr12:52073902-52076785:+	46.4583	-0.209923	1.22028	-0.172028	0.863415	1
52141	SMIM41	ENSG00000284791.1	clean	chr12:52080181-52083893:+	0.0416667	0	8.49378	0	1	1
52142	SMIM41	ENSG00000284791.1	clean	chr12:52083968-52107378:+	0.0416667	0	8.49378	0	1	1
52143	OR7E47P	ENSG00000257542.5	clean	chr12:52084829-52087587:+	0	NA	NA	NA	NA	NA
52144	OR7E47P	ENSG00000257542.5	clean	chr12:52084840-52107386:+	0	NA	NA	NA	NA	NA
52145	OR7E47P	ENSG00000257542.5	clean	chr12:52087684-52092019:+	0	NA	NA	NA	NA	NA
52146	OR7E47P	ENSG00000257542.5	clean	chr12:52093629-52107378:+	0.0416667	0	8.49378	0	1	1
52147	KRT80	ENSG00000167767.14	clean	chr12:52171557-52171657:-	50.5417	-1.08325	1.05895	-1.02295	0.306334	1
52148	KRT80	ENSG00000167767.14	clean	chr12:52171713-52172197:-	55	-0.506695	0.863868	-0.586542	0.557511	1
52149	KRT80	ENSG00000167767.14	clean	chr12:52172418-52173037:-	57.8333	1.02888	1.04251	0.986929	0.323678	1
52150	KRT80	ENSG00000167767.14	clean	chr12:52173163-52173599:-	73.2917	-1.28262	1.58173	-0.810902	0.417422	1
52151	KRT80	ENSG00000167767.14	clean	chr12:52173764-52180512:-	62.7917	0.126486	0.760207	0.166383	0.867855	1
52152	KRT80	ENSG00000167767.14	clean	chr12:52180608-52180902:-	49.6667	-0.37313	0.546986	-0.682157	0.49514	1
52153	KRT80	ENSG00000167767.14	clean	chr12:52180963-52185378:-	52.25	-0.149636	0.703607	-0.21267	0.831585	1
52154	KRT80	ENSG00000167767.14	clean	chr12:52185587-52191602:-	15.125	-0.558171	1.67457	-0.333321	0.738892	1
52155	KRT7	ENSG00000135480.16	clean	chr12:52232791-52233040:+	5.83333	0.932884	1.10279	0.845933	0.39759	1
52156	KRT7	ENSG00000135480.16	clean	chr12:52233620-52235154:+	197.917	0.0435989	0.635616	0.0685933	0.945313	1
52157	KRT7	ENSG00000135480.16	clean	chr12:52235366-52237508:+	304.375	0.0309584	0.465058	0.0665688	0.946925	1
52158	KRT7	ENSG00000135480.16	clean	chr12:52237569-52238679:+	365.083	0.198486	0.50442	0.393494	0.693955	1
52159	KRT7	ENSG00000135480.16	clean	chr12:52238775-52241471:+	364.708	-0.876929	0.779811	-1.12454	0.260784	1
52160	KRT7	ENSG00000135480.16	clean	chr12:52241636-52243011:+	387.333	-0.12513	0.49289	-0.25387	0.799596	1
52161	KRT7	ENSG00000135480.16	clean	chr12:52243137-52243303:+	349.5	0.102116	0.402871	0.25347	0.799905	1
52162	KRT7	ENSG00000135480.16	clean	chr12:52243137-52244371:+	348.167	-0.225215	0.433203	-0.519883	0.603145	1
52163	KRT7	ENSG00000135480.16	clean	chr12:52243137-52245411:+	347.708	-0.254436	0.454764	-0.559491	0.575826	1
52164	KRT7	ENSG00000135480.16	clean	chr12:52244611-52245350:+	9.29167	0.171045	0.805409	0.21237	0.831818	1
52165	KRT7	ENSG00000135480.16	clean	chr12:52245632-52248176:+	312.375	-0.285252	0.520985	-0.547525	0.584018	1
52166	KRT7	ENSG00000135480.16	clean	chr12:52247790-52248176:+	310.625	-0.370137	0.529361	-0.699214	0.484418	1
52167	KRT7	ENSG00000135480.16	clean	chr12:52248211-52248590:+	315.917	-0.63653	0.911085	-0.69865	0.484771	1
52168	KRT7	ENSG00000135480.16	clean	chr12:52248211-52251776:+	315.333	-0.373496	1.20616	-0.309657	0.756822	1
52169	AC021066.1	ENSG00000170442.12	clean	chr12:52249428-52301912:+	0.0416667	0	8.49378	0	1	1
52170	KRT87P	ENSG00000135477.11	clean	chr12:52250641-52252026:-	0	NA	NA	NA	NA	NA
52171	KRT87P	ENSG00000135477.11	clean	chr12:52252058-52252261:-	0	NA	NA	NA	NA	NA
52172	KRT87P	ENSG00000135477.11	clean	chr12:52252481-52253212:-	0.0416667	0	8.49378	0	1	1
52173	KRT87P	ENSG00000135477.11	clean	chr12:52253338-52253600:-	0	NA	NA	NA	NA	NA
52174	KRT87P	ENSG00000135477.11	clean	chr12:52253765-52254268:-	0	NA	NA	NA	NA	NA
52175	KRT87P	ENSG00000135477.11	clean	chr12:52254364-52255349:-	0	NA	NA	NA	NA	NA
52176	KRT87P	ENSG00000135477.11	clean	chr12:52255410-52256038:-	0	NA	NA	NA	NA	NA
52177	KRT87P	ENSG00000135477.11	clean	chr12:52256242-52258169:-	0	NA	NA	NA	NA	NA
52178	AC021066.1	ENSG00000170442.12	clean	chr12:52274722-52275820:+	0.0416667	0	8.49378	0	1	1
52179	AC021066.1	ENSG00000170442.12	clean	chr12:52275946-52301912:+	0	NA	NA	NA	NA	NA
52180	KRT81	ENSG00000205426.10	known-exon	chr12:52286290-52286353:-	0.0833333	0	8.49378	0	1	1
52181	KRT81	ENSG00000205426.10	clean	chr12:52286493-52286790:-	0.375	0	7.68796	0	1	1
52182	KRT81	ENSG00000205426.10	clean	chr12:52286822-52287101:-	0.333333	0	8.23217	0	1	1
52183	KRT81	ENSG00000205426.10	clean	chr12:52287322-52287595:-	0.166667	0	8.49378	0	1	1
52184	KRT81	ENSG00000205426.10	clean	chr12:52287721-52287983:-	0.208333	0	8.49378	0	1	1
52185	AC021066.1	ENSG00000170442.12	clean	chr12:52305404-52305662:+	0.416667	0	7.99558	0	1	1
52186	AC021066.1	ENSG00000170442.12	clean	chr12:52305788-52306059:+	0.958333	0	2.97546	0	1	1
52187	AC021066.1	ENSG00000170442.12	clean	chr12:52306280-52308232:+	0.791667	0	3.79555	0	1	1
52188	AC021066.1	ENSG00000170442.12	clean	chr12:52308264-52308403:+	0.625	0	5.00131	0	1	1
52189	KRT83	ENSG00000170523.3	clean	chr12:52314818-52315311:-	0.208333	0	8.49378	0	1	1
52190	KRT83	ENSG00000170523.3	clean	chr12:52315343-52315892:-	0.458333	0	7.45478	0	1	1
52191	KRT83	ENSG00000170523.3	clean	chr12:52316113-52316467:-	0.125	0	8.49378	0	1	1
52192	KRT83	ENSG00000170523.3	clean	chr12:52316593-52316858:-	0.166667	0	8.49378	0	1	1
52193	KRT83	ENSG00000170523.3	clean	chr12:52317023-52317680:-	0.25	0	8.49378	0	1	1
52194	KRT83	ENSG00000170523.3	clean	chr12:52317776-52317909:-	0.166667	0	8.47335	0	1	1
52195	KRT83	ENSG00000170523.3	clean	chr12:52317970-52319155:-	0.5	0	5.87986	0	1	1
52196	KRT83	ENSG00000170523.3	clean	chr12:52319364-52320951:-	0	NA	NA	NA	NA	NA
52197	KRT89P	ENSG00000274928.6	clean	chr12:52344429-52346171:+	0	NA	NA	NA	NA	NA
52198	KRT89P	ENSG00000274928.6	clean	chr12:52346232-52347262:+	0	NA	NA	NA	NA	NA
52199	KRT89P	ENSG00000274928.6	clean	chr12:52347357-52348000:+	0	NA	NA	NA	NA	NA
52200	KRT85	ENSG00000135443.8	clean	chr12:52361046-52361466:-	0	NA	NA	NA	NA	NA
52201	KRT85	ENSG00000135443.8	clean	chr12:52361498-52362250:-	0	NA	NA	NA	NA	NA
52202	KRT85	ENSG00000135443.8	clean	chr12:52362471-52362853:-	0	NA	NA	NA	NA	NA
52203	KRT85	ENSG00000135443.8	clean	chr12:52362979-52363245:-	0	NA	NA	NA	NA	NA
52204	KRT85	ENSG00000135443.8	clean	chr12:52363410-52364067:-	0.0416667	0	8.49378	0	1	1
52205	KRT85	ENSG00000135443.8	clean	chr12:52364163-52364305:-	0	NA	NA	NA	NA	NA
52206	KRT85	ENSG00000135443.8	clean	chr12:52365170-52366985:-	0	NA	NA	NA	NA	NA
52207	KRT84	ENSG00000161849.3	clean	chr12:52378380-52379875:-	0	NA	NA	NA	NA	NA
52208	KRT84	ENSG00000161849.3	clean	chr12:52379907-52380362:-	0	NA	NA	NA	NA	NA
52209	KRT84	ENSG00000161849.3	clean	chr12:52380583-52381079:-	0	NA	NA	NA	NA	NA
52210	KRT84	ENSG00000161849.3	clean	chr12:52381205-52381360:-	0	NA	NA	NA	NA	NA
52211	KRT84	ENSG00000161849.3	clean	chr12:52381525-52382436:-	0	NA	NA	NA	NA	NA
52212	KRT84	ENSG00000161849.3	clean	chr12:52382532-52383004:-	0	NA	NA	NA	NA	NA
52213	KRT84	ENSG00000161849.3	clean	chr12:52383065-52383589:-	0	NA	NA	NA	NA	NA
52214	KRT84	ENSG00000161849.3	clean	chr12:52383798-52385039:-	0	NA	NA	NA	NA	NA
52215	KRT82	ENSG00000161850.2	clean	chr12:52395195-52395758:-	0	NA	NA	NA	NA	NA
52216	KRT82	ENSG00000161850.2	clean	chr12:52395790-52396011:-	0	NA	NA	NA	NA	NA
52217	KRT82	ENSG00000161850.2	clean	chr12:52396232-52396882:-	0	NA	NA	NA	NA	NA
52218	KRT82	ENSG00000161850.2	clean	chr12:52397008-52399984:-	0	NA	NA	NA	NA	NA
52219	KRT82	ENSG00000161850.2	clean	chr12:52400149-52400526:-	0	NA	NA	NA	NA	NA
52220	KRT82	ENSG00000161850.2	clean	chr12:52400622-52401288:-	0	NA	NA	NA	NA	NA
52221	KRT82	ENSG00000161850.2	clean	chr12:52401349-52403700:-	0	NA	NA	NA	NA	NA
52222	KRT82	ENSG00000161850.2	clean	chr12:52403909-52405866:-	0	NA	NA	NA	NA	NA
52223	KRT75	ENSG00000170454.6	clean	chr12:52424755-52426816:-	0	NA	NA	NA	NA	NA
52224	KRT75	ENSG00000170454.6	clean	chr12:52426851-52428255:-	0	NA	NA	NA	NA	NA
52225	KRT75	ENSG00000170454.6	clean	chr12:52428476-52428617:-	0	NA	NA	NA	NA	NA
52226	KRT75	ENSG00000170454.6	clean	chr12:52428743-52430540:-	0	NA	NA	NA	NA	NA
52227	KRT75	ENSG00000170454.6	clean	chr12:52430705-52431542:-	0	NA	NA	NA	NA	NA
52228	KRT75	ENSG00000170454.6	clean	chr12:52431638-52432005:-	0.0416667	0	8.49378	0	1	1
52229	KRT75	ENSG00000170454.6	clean	chr12:52432066-52433037:-	0.0416667	0	8.49378	0	1	1
52230	KRT75	ENSG00000170454.6	clean	chr12:52433252-52433806:-	0	NA	NA	NA	NA	NA
52231	KRT6B	ENSG00000185479.6	clean	chr12:52447425-52447538:-	0	NA	NA	NA	NA	NA
52232	KRT6B	ENSG00000185479.6	clean	chr12:52447573-52447777:-	0	NA	NA	NA	NA	NA
52233	KRT6B	ENSG00000185479.6	clean	chr12:52447998-52448841:-	0	NA	NA	NA	NA	NA
52234	KRT6B	ENSG00000185479.6	clean	chr12:52448967-52449468:-	0	NA	NA	NA	NA	NA
52235	KRT6B	ENSG00000185479.6	clean	chr12:52449633-52449757:-	0	NA	NA	NA	NA	NA
52236	KRT6B	ENSG00000185479.6	clean	chr12:52449853-52450011:-	0	NA	NA	NA	NA	NA
52237	KRT6C	ENSG00000170465.10	clean	chr12:52469297-52469410:-	0	NA	NA	NA	NA	NA
52238	KRT6C	ENSG00000170465.10	clean	chr12:52469445-52469669:-	0	NA	NA	NA	NA	NA
52239	KRT6C	ENSG00000170465.10	clean	chr12:52469890-52470504:-	0	NA	NA	NA	NA	NA
52240	KRT6C	ENSG00000170465.10	clean	chr12:52470630-52471131:-	0	NA	NA	NA	NA	NA
52241	KRT6A	ENSG00000205420.11	clean	chr12:52487955-52488068:-	0	NA	NA	NA	NA	NA
52242	KRT6A	ENSG00000205420.11	clean	chr12:52488103-52488327:-	0	NA	NA	NA	NA	NA
52243	KRT6A	ENSG00000205420.11	clean	chr12:52488548-52489942:-	0	NA	NA	NA	NA	NA
52244	KRT6A	ENSG00000205420.11	clean	chr12:52490068-52490568:-	0.0416667	0	8.49378	0	1	1
52245	KRT6A	ENSG00000205420.11	clean	chr12:52491172-52491521:-	0	NA	NA	NA	NA	NA
52246	KRT6A	ENSG00000205420.11	clean	chr12:52491736-52492648:-	0	NA	NA	NA	NA	NA
52247	KRT5	ENSG00000186081.12	clean	chr12:52515832-52516636:-	0	NA	NA	NA	NA	NA
52248	KRT5	ENSG00000186081.12	clean	chr12:52516857-52517106:-	0	NA	NA	NA	NA	NA
52249	KRT5	ENSG00000186081.12	clean	chr12:52517232-52517589:-	0	NA	NA	NA	NA	NA
52250	KRT5	ENSG00000186081.12	clean	chr12:52517754-52517896:-	0	NA	NA	NA	NA	NA
52251	KRT5	ENSG00000186081.12	clean	chr12:52517992-52518102:-	0	NA	NA	NA	NA	NA
52252	KRT5	ENSG00000186081.12	clean	chr12:52518163-52518452:-	0.0416667	0	8.49378	0	1	1
52253	KRT5	ENSG00000186081.12	clean	chr12:52518163-52518945:-	0.0416667	0	8.49378	0	1	1
52254	KRT5	ENSG00000186081.12	clean	chr12:52518493-52518945:-	0.0416667	0	8.49378	0	1	1
52255	KRT5	ENSG00000186081.12	clean	chr12:52519160-52519741:-	0	NA	NA	NA	NA	NA
52256	KRT5	ENSG00000186081.12	known-exon	chr12:52520019-52520124:-	0	NA	NA	NA	NA	NA
52257	KRT71	ENSG00000139648.7	clean	chr12:52544743-52545564:-	0	NA	NA	NA	NA	NA
52258	KRT71	ENSG00000139648.7	clean	chr12:52545599-52546285:-	0	NA	NA	NA	NA	NA
52259	KRT71	ENSG00000139648.7	clean	chr12:52546506-52547856:-	0	NA	NA	NA	NA	NA
52260	KRT71	ENSG00000139648.7	clean	chr12:52547982-52548151:-	0	NA	NA	NA	NA	NA
52261	KRT71	ENSG00000139648.7	clean	chr12:52548316-52548700:-	0	NA	NA	NA	NA	NA
52262	KRT71	ENSG00000139648.7	clean	chr12:52548796-52549292:-	0	NA	NA	NA	NA	NA
52263	KRT71	ENSG00000139648.7	clean	chr12:52549353-52550028:-	0	NA	NA	NA	NA	NA
52264	KRT71	ENSG00000139648.7	clean	chr12:52550243-52552636:-	0	NA	NA	NA	NA	NA
52265	KRT74	ENSG00000170484.10	clean	chr12:52567168-52567658:-	0	NA	NA	NA	NA	NA
52266	KRT74	ENSG00000170484.10	clean	chr12:52567693-52568168:-	0	NA	NA	NA	NA	NA
52267	KRT74	ENSG00000170484.10	clean	chr12:52568389-52569489:-	0	NA	NA	NA	NA	NA
52268	KRT74	ENSG00000170484.10	clean	chr12:52568389-52569858:-	0	NA	NA	NA	NA	NA
52269	KRT74	ENSG00000170484.10	clean	chr12:52569531-52569858:-	0	NA	NA	NA	NA	NA
52270	KRT74	ENSG00000170484.10	clean	chr12:52569984-52570668:-	0	NA	NA	NA	NA	NA
52271	KRT74	ENSG00000170484.10	clean	chr12:52570833-52571358:-	0	NA	NA	NA	NA	NA
52272	KRT74	ENSG00000170484.10	clean	chr12:52571454-52571943:-	0	NA	NA	NA	NA	NA
52273	KRT74	ENSG00000170484.10	clean	chr12:52572004-52572452:-	0	NA	NA	NA	NA	NA
52274	KRT74	ENSG00000170484.10	clean	chr12:52572667-52573306:-	0	NA	NA	NA	NA	NA
52275	KRT72	ENSG00000170486.11	known-exon	chr12:52585835-52585962:-	0	NA	NA	NA	NA	NA
52276	KRT72	ENSG00000170486.11	clean	chr12:52586172-52586945:-	0	NA	NA	NA	NA	NA
52277	KRT72	ENSG00000170486.11	clean	chr12:52586980-52587630:-	0	NA	NA	NA	NA	NA
52278	KRT72	ENSG00000170486.11	clean	chr12:52587851-52590835:-	0	NA	NA	NA	NA	NA
52279	KRT72	ENSG00000170486.11	clean	chr12:52587851-52591463:-	0	NA	NA	NA	NA	NA
52280	KRT72	ENSG00000170486.11	clean	chr12:52590961-52591463:-	0	NA	NA	NA	NA	NA
52281	KRT72	ENSG00000170486.11	clean	chr12:52591628-52592395:-	0	NA	NA	NA	NA	NA
52282	KRT72	ENSG00000170486.11	clean	chr12:52592491-52592891:-	0	NA	NA	NA	NA	NA
52283	KRT72	ENSG00000170486.11	clean	chr12:52592952-52598897:-	0	NA	NA	NA	NA	NA
52284	KRT72	ENSG00000170486.11	clean	chr12:52599112-52599270:-	0	NA	NA	NA	NA	NA
52285	KRT72	ENSG00000170486.11	clean	chr12:52599112-52601026:-	0	NA	NA	NA	NA	NA
52286	KRT72	ENSG00000170486.11	clean	chr12:52599302-52601026:-	0	NA	NA	NA	NA	NA
52287	KRT73	ENSG00000186049.8	clean	chr12:52608452-52609246:-	0	NA	NA	NA	NA	NA
52288	KRT73	ENSG00000186049.8	clean	chr12:52609281-52610614:-	0	NA	NA	NA	NA	NA
52289	KRT73	ENSG00000186049.8	clean	chr12:52610835-52611203:-	0	NA	NA	NA	NA	NA
52290	KRT73	ENSG00000186049.8	clean	chr12:52611329-52613687:-	0	NA	NA	NA	NA	NA
52291	KRT73	ENSG00000186049.8	clean	chr12:52613852-52614578:-	0	NA	NA	NA	NA	NA
52292	KRT73	ENSG00000186049.8	clean	chr12:52613852-52615278:-	0	NA	NA	NA	NA	NA
52293	KRT73	ENSG00000186049.8	clean	chr12:52614674-52615278:-	0	NA	NA	NA	NA	NA
52294	KRT73	ENSG00000186049.8	clean	chr12:52615339-52616165:-	0	NA	NA	NA	NA	NA
52295	KRT73	ENSG00000186049.8	clean	chr12:52616380-52618077:-	0	NA	NA	NA	NA	NA
52296	KRT2	ENSG00000172867.4	clean	chr12:52645434-52645534:-	0	NA	NA	NA	NA	NA
52297	KRT2	ENSG00000172867.4	clean	chr12:52645569-52646739:-	0	NA	NA	NA	NA	NA
52298	KRT2	ENSG00000172867.4	clean	chr12:52646960-52647729:-	0.0416667	0	8.49378	0	1	1
52299	KRT2	ENSG00000172867.4	clean	chr12:52647855-52648172:-	0.0416667	0	8.49378	0	1	1
52300	KRT2	ENSG00000172867.4	clean	chr12:52648337-52649006:-	0	NA	NA	NA	NA	NA
52301	KRT2	ENSG00000172867.4	clean	chr12:52649102-52649913:-	0	NA	NA	NA	NA	NA
52302	KRT2	ENSG00000172867.4	clean	chr12:52649974-52650338:-	0	NA	NA	NA	NA	NA
52303	KRT2	ENSG00000172867.4	clean	chr12:52650553-52651557:-	0	NA	NA	NA	NA	NA
52304	KRT1	ENSG00000167768.4	clean	chr12:52675617-52675709:-	0	NA	NA	NA	NA	NA
52305	KRT1	ENSG00000167768.4	clean	chr12:52675744-52676274:-	0	NA	NA	NA	NA	NA
52306	KRT1	ENSG00000167768.4	clean	chr12:52676495-52677058:-	0	NA	NA	NA	NA	NA
52307	KRT1	ENSG00000167768.4	clean	chr12:52677184-52677315:-	0	NA	NA	NA	NA	NA
52308	KRT1	ENSG00000167768.4	clean	chr12:52677480-52677649:-	0	NA	NA	NA	NA	NA
52309	KRT1	ENSG00000167768.4	clean	chr12:52677745-52678162:-	0.0833333	0	8.47335	0	1	1
52310	KRT1	ENSG00000167768.4	clean	chr12:52678223-52678541:-	0	NA	NA	NA	NA	NA
52311	KRT1	ENSG00000167768.4	clean	chr12:52678756-52679757:-	0	NA	NA	NA	NA	NA
52312	KRT77	ENSG00000189182.10	clean	chr12:52691439-52691937:-	0	NA	NA	NA	NA	NA
52313	KRT77	ENSG00000189182.10	clean	chr12:52691972-52692420:-	0	NA	NA	NA	NA	NA
52314	KRT77	ENSG00000189182.10	clean	chr12:52692641-52692754:-	0	NA	NA	NA	NA	NA
52315	KRT77	ENSG00000189182.10	clean	chr12:52692880-52694625:-	0	NA	NA	NA	NA	NA
52316	KRT77	ENSG00000189182.10	clean	chr12:52694790-52695771:-	0	NA	NA	NA	NA	NA
52317	KRT77	ENSG00000189182.10	clean	chr12:52695867-52696369:-	0	NA	NA	NA	NA	NA
52318	KRT77	ENSG00000189182.10	clean	chr12:52696430-52697681:-	0	NA	NA	NA	NA	NA
52319	KRT77	ENSG00000189182.10	clean	chr12:52697896-52702891:-	0	NA	NA	NA	NA	NA
52320	KRT76	ENSG00000185069.2	clean	chr12:52769110-52769548:-	0	NA	NA	NA	NA	NA
52321	KRT76	ENSG00000185069.2	clean	chr12:52769583-52770998:-	0	NA	NA	NA	NA	NA
52322	KRT76	ENSG00000185069.2	clean	chr12:52771219-52771870:-	0	NA	NA	NA	NA	NA
52323	KRT76	ENSG00000185069.2	clean	chr12:52771996-52772093:-	0	NA	NA	NA	NA	NA
52324	KRT76	ENSG00000185069.2	clean	chr12:52772258-52772782:-	0	NA	NA	NA	NA	NA
52325	KRT76	ENSG00000185069.2	clean	chr12:52772878-52773581:-	0	NA	NA	NA	NA	NA
52326	KRT76	ENSG00000185069.2	clean	chr12:52773642-52775387:-	0	NA	NA	NA	NA	NA
52327	KRT76	ENSG00000185069.2	clean	chr12:52775602-52776691:-	0	NA	NA	NA	NA	NA
52328	KRT3	ENSG00000186442.7	clean	chr12:52790358-52790837:-	0	NA	NA	NA	NA	NA
52329	KRT3	ENSG00000186442.7	clean	chr12:52790872-52791205:-	0	NA	NA	NA	NA	NA
52330	KRT3	ENSG00000186442.7	clean	chr12:52791426-52791690:-	0	NA	NA	NA	NA	NA
52331	KRT3	ENSG00000186442.7	clean	chr12:52791816-52792238:-	0	NA	NA	NA	NA	NA
52332	KRT3	ENSG00000186442.7	clean	chr12:52792403-52792710:-	0	NA	NA	NA	NA	NA
52333	KRT3	ENSG00000186442.7	clean	chr12:52792806-52793162:-	0	NA	NA	NA	NA	NA
52334	KRT3	ENSG00000186442.7	clean	chr12:52793223-52794110:-	0	NA	NA	NA	NA	NA
52335	KRT3	ENSG00000186442.7	clean	chr12:52794331-52795397:-	0	NA	NA	NA	NA	NA
52336	KRT4	ENSG00000170477.13	clean	chr12:52807250-52807358:-	0	NA	NA	NA	NA	NA
52337	KRT4	ENSG00000170477.13	clean	chr12:52807393-52807643:-	0	NA	NA	NA	NA	NA
52338	KRT4	ENSG00000170477.13	clean	chr12:52807864-52808293:-	0	NA	NA	NA	NA	NA
52339	KRT4	ENSG00000170477.13	clean	chr12:52808419-52808685:-	0	NA	NA	NA	NA	NA
52340	KRT4	ENSG00000170477.13	clean	chr12:52808850-52809382:-	0	NA	NA	NA	NA	NA
52341	KRT4	ENSG00000170477.13	clean	chr12:52809478-52810755:-	0.0416667	0	8.49378	0	1	1
52342	KRT4	ENSG00000170477.13	clean	chr12:52810816-52811762:-	0	NA	NA	NA	NA	NA
52343	KRT4	ENSG00000170477.13	clean	chr12:52811977-52813596:-	0.0833333	0	8.49378	0	1	1
52344	KRT79	ENSG00000185640.6	known-exon	chr12:52822077-52822344:-	0	NA	NA	NA	NA	NA
52345	KRT79	ENSG00000185640.6	clean	chr12:52822379-52823015:-	0	NA	NA	NA	NA	NA
52346	KRT79	ENSG00000185640.6	clean	chr12:52823236-52823886:-	0	NA	NA	NA	NA	NA
52347	KRT79	ENSG00000185640.6	clean	chr12:52824012-52824197:-	0	NA	NA	NA	NA	NA
52348	KRT79	ENSG00000185640.6	clean	chr12:52824362-52830022:-	0	NA	NA	NA	NA	NA
52349	KRT79	ENSG00000185640.6	clean	chr12:52830118-52830231:-	0	NA	NA	NA	NA	NA
52350	KRT79	ENSG00000185640.6	clean	chr12:52830292-52831405:-	0.0416667	0	8.49378	0	1	1
52351	KRT79	ENSG00000185640.6	clean	chr12:52831626-52833783:-	0	NA	NA	NA	NA	NA
52352	KRT78	ENSG00000170423.13	clean	chr12:52839372-52839452:-	0	NA	NA	NA	NA	NA
52353	KRT78	ENSG00000170423.13	clean	chr12:52839372-52839763:-	0	NA	NA	NA	NA	NA
52354	KRT78	ENSG00000170423.13	clean	chr12:52839487-52839763:-	0	NA	NA	NA	NA	NA
52355	KRT78	ENSG00000170423.13	clean	chr12:52839984-52844092:-	0	NA	NA	NA	NA	NA
52356	KRT78	ENSG00000170423.13	clean	chr12:52844218-52844558:-	0	NA	NA	NA	NA	NA
52357	KRT78	ENSG00000170423.13	clean	chr12:52844723-52846196:-	0	NA	NA	NA	NA	NA
52358	KRT78	ENSG00000170423.13	clean	chr12:52846292-52846763:-	0	NA	NA	NA	NA	NA
52359	KRT78	ENSG00000170423.13	clean	chr12:52846824-52847906:-	0	NA	NA	NA	NA	NA
52360	KRT78	ENSG00000170423.13	clean	chr12:52848121-52848217:-	0	NA	NA	NA	NA	NA
52361	KRT78	ENSG00000170423.13	clean	chr12:52848121-52848546:-	0	NA	NA	NA	NA	NA
52362	KRT8	ENSG00000170421.12	clean	chr12:52897618-52898460:-	509.333	-0.043868	0.620447	-0.0707038	0.943634	1
52363	KRT8	ENSG00000170421.12	clean	chr12:52898519-52898678:-	668.417	-0.456983	0.791253	-0.577544	0.563572	1
52364	KRT8	ENSG00000170421.12	clean	chr12:52898899-52899774:-	918.292	0.310465	0.809061	0.383735	0.701175	1
52365	KRT8	ENSG00000170421.12	clean	chr12:52900065-52900587:-	397.917	-0.457221	0.687353	-0.665191	0.505928	1
52366	KRT8	ENSG00000170421.12	clean	chr12:52900683-52901158:-	768.375	-0.181425	0.423766	-0.428125	0.66856	1
52367	KRT8	ENSG00000170421.12	clean	chr12:52901219-52901863:-	976.25	0.431277	0.504735	0.854461	0.392849	1
52368	KRT8	ENSG00000170421.12	clean	chr12:52902072-52903491:-	848.667	0.0657587	0.704411	0.0933527	0.925623	1
52369	KRT8	ENSG00000170421.12	clean	chr12:52902072-52904657:-	849.625	-0.030806	0.593719	-0.0518865	0.958619	1
52370	KRT8	ENSG00000170421.12	clean	chr12:52905079-52906520:-	0.208333	0	8.49378	0	1	1
52371	KRT8	ENSG00000170421.12	clean	chr12:52905027-52906647:-	1.91667	0	2.15005	0	1	1
52372	KRT8	ENSG00000170421.12	clean	chr12:52905027-52926411:-	1.91667	0	2.15005	0	1	1
52373	KRT8	ENSG00000170421.12	clean	chr12:52905027-52949455:-	10.2917	0	1.74281	0	1	1
52374	KRT8	ENSG00000170421.12	clean	chr12:52948828-52949455:-	11.0833	0.824912	1.12973	0.730184	0.465278	1
52375	KRT18	ENSG00000111057.11	clean	chr12:52948938-52949172:+	4.08333	0.673542	1.73837	0.387455	0.698419	1
52376	KRT8	ENSG00000170421.12	known-exon	chr12:52949578-52949714:-	10.4583	-0.229587	0.897267	-0.255874	0.798048	1
52377	KRT8	ENSG00000170421.12	known-exon	chr12:52949585-52949714:-	10.4167	-0.229587	0.899409	-0.255265	0.798519	1
52378	KRT18	ENSG00000111057.11	clean	chr12:52949590-52950327:+	1297.54	0.0042778	0.434195	0.00985226	0.992139	1
52379	KRT18	ENSG00000111057.11	clean	chr12:52950410-52950749:+	1036.42	0.067062	0.407852	0.164427	0.869395	1
52380	KRT18	ENSG00000111057.11	clean	chr12:52950906-52951480:+	1121	-0.289187	0.392853	-0.736121	0.461657	1
52381	KRT18	ENSG00000111057.11	clean	chr12:52951645-52951730:+	1121.62	-0.962068	0.743874	-1.29332	0.1959	1
52382	KRT18	ENSG00000111057.11	clean	chr12:52951856-52952118:+	1279.12	-0.218874	0.466157	-0.46953	0.638691	1
52383	KRT18	ENSG00000111057.11	known-exon	chr12:52952342-52952721:+	1250.62	-0.128099	0.370818	-0.34545	0.729756	1
52384	EIF4B	ENSG00000063046.17	clean	chr12:53006496-53008596:+	149.167	-0.537388	0.716108	-0.750428	0.452997	1
52385	EIF4B	ENSG00000063046.17	clean	chr12:53006496-53016472:+	150.083	-0.608282	0.906055	-0.671353	0.501996	1
52386	EIF4B	ENSG00000063046.17	clean	chr12:53006496-53018797:+	506.708	-0.340266	0.797078	-0.426891	0.669459	1
52387	EIF4B	ENSG00000063046.17	clean	chr12:53008643-53016472:+	149.875	-0.38589	0.933438	-0.413407	0.679308	1
52388	EIF4B	ENSG00000063046.17	clean	chr12:53016610-53018797:+	507.583	-0.0326635	0.640162	-0.0510237	0.959307	1
52389	EIF4B	ENSG00000063046.17	clean	chr12:53019006-53019909:+	257.625	0.128607	0.604542	0.212734	0.831534	1
52390	EIF4B	ENSG00000063046.17	clean	chr12:53019006-53021805:+	414.25	0.131293	0.548874	0.239204	0.810948	1
52391	EIF4B	ENSG00000063046.17	clean	chr12:53020026-53021715:+	415.458	-0.0166708	0.528686	-0.0315326	0.974845	1
52392	EIF4B	ENSG00000063046.17	clean	chr12:53021860-53022492:+	546.708	-0.298135	0.469938	-0.634415	0.52581	1
52393	EIF4B	ENSG00000063046.17	clean	chr12:53021860-53027781:+	546.417	-0.433065	0.573098	-0.755655	0.449856	1
52394	EIF4B	ENSG00000063046.17	clean	chr12:53022627-53027781:+	342.667	-0.343226	0.590769	-0.580982	0.561252	1
52395	EIF4B	ENSG00000063046.17	clean	chr12:53022627-53028014:+	548.125	-0.298029	0.608496	-0.48978	0.624289	1
52396	EIF4B	ENSG00000063046.17	clean	chr12:53027919-53028014:+	544.792	0.982076	0.942996	1.04144	0.297671	1
52397	EIF4B	ENSG00000063046.17	clean	chr12:53028188-53033805:+	516.542	-0.178624	0.751019	-0.237842	0.812004	1
52398	EIF4B	ENSG00000063046.17	clean	chr12:53034034-53034611:+	594.708	-0.129988	0.599023	-0.217	0.828208	1
52399	EIF4B	ENSG00000063046.17	clean	chr12:53034709-53037408:+	599.375	-0.52115	0.898782	-0.57984	0.562023	1
52400	EIF4B	ENSG00000063046.17	clean	chr12:53037622-53038355:+	390	-0.198883	0.540617	-0.367881	0.712962	1
52401	EIF4B	ENSG00000063046.17	clean	chr12:53038411-53039237:+	497.625	-0.336076	0.557098	-0.603262	0.546334	1
52402	EIF4B	ENSG00000063046.17	clean	chr12:53039343-53039629:+	406.25	0.0695632	0.671127	0.103651	0.917446	1
52403	EIF4B	ENSG00000063046.17	clean	chr12:53039702-53040142:+	288.625	-0.464878	0.581473	-0.799483	0.424011	1
52404	TNS2	ENSG00000111077.17	clean	chr12:53047063-53051854:+	10.0417	0.495956	1.18412	0.41884	0.675333	1
52405	TNS2	ENSG00000111077.17	clean	chr12:53049248-53051854:+	10.3333	-0.241008	0.987456	-0.244069	0.807177	1
52406	TNS2	ENSG00000111077.17	clean	chr12:53050260-53051854:+	10.4167	0.0220264	1.02333	0.0215242	0.982827	1
52407	TNS2	ENSG00000111077.17	clean	chr12:53051963-53052454:+	11.625	0.345496	0.992248	0.348195	0.727693	1
52408	TNS2	ENSG00000111077.17	clean	chr12:53052492-53053410:+	11	0.350496	1.40821	0.248894	0.803443	1
52409	TNS2	ENSG00000111077.17	clean	chr12:53053449-53053773:+	12.875	1.04891	0.881133	1.19041	0.233885	1
52410	TNS2	ENSG00000111077.17	clean	chr12:53053812-53053964:+	14.5417	-0.703518	0.995922	-0.706398	0.47994	1
52411	TNS2	ENSG00000111077.17	clean	chr12:53054014-53054269:+	9.83333	0.296982	1.192	0.249146	0.803248	1
52412	TNS2	ENSG00000111077.17	clean	chr12:53054441-53055185:+	8.45833	0.923321	1.75141	0.527186	0.598064	1
52413	TNS2	ENSG00000111077.17	clean	chr12:53055236-53055567:+	9.20833	-1.82882	1.47723	-1.238	0.215714	1
52414	TNS2	ENSG00000111077.17	clean	chr12:53055690-53055780:+	8.83333	1.88876	1.6381	1.15302	0.248903	1
52415	TNS2	ENSG00000111077.17	clean	chr12:53055845-53057012:+	7.08333	-0.0874623	1.39258	-0.0628061	0.949921	1
52416	TNS2	ENSG00000111077.17	clean	chr12:53057096-53057566:+	9.29167	0.0395285	1.14444	0.0345397	0.972447	1
52417	TNS2	ENSG00000111077.17	clean	chr12:53057679-53057772:+	11.7917	-0.0703876	1.39537	-0.0504437	0.959769	1
52418	TNS2	ENSG00000111077.17	clean	chr12:53057833-53058026:+	8.58333	-0.828817	1.53493	-0.539972	0.589216	1
52419	TNS2	ENSG00000111077.17	clean	chr12:53058102-53058315:+	8.91667	2.04793	1.49604	1.3689	0.17103	1
52420	TNS2	ENSG00000111077.17	clean	chr12:53058445-53058571:+	14.25	-0.544319	1.16218	-0.46836	0.639527	1
52421	TNS2	ENSG00000111077.17	clean	chr12:53058637-53058713:+	14.4167	-1.14608	0.957297	-1.1972	0.231229	1
52422	TNS2	ENSG00000111077.17	clean	chr12:53058827-53059046:+	12.6667	-0.089267	1.73583	-0.051426	0.958986	1
52423	TNS2	ENSG00000111077.17	known-exon	chr12:53059971-53060166:+	10.2917	-0.200296	1.29309	-0.154896	0.876903	1
52424	TNS2	ENSG00000111077.17	clean	chr12:53060258-53060404:+	8.08333	0.436862	1.45777	0.299678	0.764423	1
52425	TNS2	ENSG00000111077.17	clean	chr12:53060555-53060674:+	10.25	0	1.73809	0	1	1
52426	TNS2	ENSG00000111077.17	clean	chr12:53061264-53061379:+	13.5417	0	1.72229	0	1	1
52427	TNS2	ENSG00000111077.17	clean	chr12:53061469-53061814:+	14.1667	-0.296393	0.769407	-0.385222	0.700073	1
52428	TNS2	ENSG00000111077.17	clean	chr12:53061940-53062152:+	13.4583	-1.41246	1.7198	-0.821292	0.41148	1
52429	TNS2	ENSG00000111077.17	clean	chr12:53062245-53062375:+	11.625	-0.339486	1.7372	-0.195422	0.845063	1
52430	TNS2	ENSG00000111077.17	clean	chr12:53062453-53062619:+	12.1667	0	1.7313	0	1	1
52431	TNS2	ENSG00000111077.17	clean	chr12:53062691-53063088:+	9.91667	2.29647	1.42089	1.61622	0.106047	1
52432	TNS2	ENSG00000111077.17	clean	chr12:53063257-53063348:+	11.2917	0	1.7393	0	1	1
52433	TNS2	ENSG00000111077.17	clean	chr12:53063417-53063562:+	11.1667	-0.815944	1.75011	-0.466225	0.641054	1
52434	TNS2	ENSG00000111077.17	clean	chr12:53063592-53063743:+	12.2083	2.93865	1.54043	1.90768	0.0564322	1
52435	SPRYD3	ENSG00000167778.9	clean	chr12:53065966-53066313:-	7.875	-0.269186	1.75517	-0.153367	0.878109	1
52436	SPRYD3	ENSG00000167778.9	clean	chr12:53066486-53066572:-	9.29167	0	1.73492	0	1	1
52437	SPRYD3	ENSG00000167778.9	clean	chr12:53066692-53067647:-	12.25	0	1.72804	0	1	1
52438	SPRYD3	ENSG00000167778.9	clean	chr12:53067705-53068154:-	12.6667	-0.898601	1.7302	-0.519362	0.603509	1
52439	SPRYD3	ENSG00000167778.9	clean	chr12:53068304-53073285:-	10.9167	0	1.7416	0	1	1
52440	SPRYD3	ENSG00000167778.9	clean	chr12:53073471-53074648:-	9.58333	0	1.74787	0	1	1
52441	SPRYD3	ENSG00000167778.9	clean	chr12:53074784-53075094:-	11.7917	-0.254572	1.52121	-0.167349	0.867096	1
52442	SPRYD3	ENSG00000167778.9	clean	chr12:53075219-53075735:-	8.08333	0	1.75581	0	1	1
52443	SPRYD3	ENSG00000167778.9	clean	chr12:53075811-53077114:-	8.20833	0	1.78139	0	1	1
52444	SPRYD3	ENSG00000167778.9	clean	chr12:53077261-53078060:-	8.45833	-0.546758	1.75544	-0.311465	0.755447	1
52445	SPRYD3	ENSG00000167778.9	clean	chr12:53077261-53079310:-	8.625	-0.624761	1.75033	-0.356939	0.721137	1
52446	SPRYD3	ENSG00000167778.9	clean	chr12:53078171-53079310:-	8.625	0.306661	1.7499	0.175245	0.860887	1
52447	IGFBP6	ENSG00000167779.9	clean	chr12:53098051-53100711:+	0.625	0	4.86674	0	1	1
52448	IGFBP6	ENSG00000167779.9	clean	chr12:53098958-53099266:+	0	NA	NA	NA	NA	NA
52449	IGFBP6	ENSG00000167779.9	clean	chr12:53098958-53100711:+	0.625	0	4.86674	0	1	1
52450	IGFBP6	ENSG00000167779.9	clean	chr12:53099324-53100711:+	0.625	0	4.86674	0	1	1
52451	IGFBP6	ENSG00000167779.9	clean	chr12:53100857-53101040:+	0.916667	0	3.52011	0	1	1
52452	IGFBP6	ENSG00000167779.9	clean	chr12:53101160-53102044:+	1.20833	0	5.48521	0	1	1
52453	SOAT2	ENSG00000167780.12	clean	chr12:53103659-53104150:+	0	NA	NA	NA	NA	NA
52454	SOAT2	ENSG00000167780.12	clean	chr12:53104206-53105106:+	0	NA	NA	NA	NA	NA
52455	SOAT2	ENSG00000167780.12	clean	chr12:53105243-53105560:+	0	NA	NA	NA	NA	NA
52456	SOAT2	ENSG00000167780.12	clean	chr12:53105243-53105906:+	0	NA	NA	NA	NA	NA
52457	SOAT2	ENSG00000167780.12	clean	chr12:53105620-53105906:+	0	NA	NA	NA	NA	NA
52458	SOAT2	ENSG00000167780.12	clean	chr12:53106014-53115389:+	0	NA	NA	NA	NA	NA
52459	SOAT2	ENSG00000167780.12	clean	chr12:53115654-53116096:+	0	NA	NA	NA	NA	NA
52460	SOAT2	ENSG00000167780.12	clean	chr12:53116166-53118349:+	0	NA	NA	NA	NA	NA
52461	SOAT2	ENSG00000167780.12	clean	chr12:53118434-53118889:+	0	NA	NA	NA	NA	NA
52462	SOAT2	ENSG00000167780.12	clean	chr12:53118935-53119123:+	0	NA	NA	NA	NA	NA
52463	SOAT2	ENSG00000167780.12	clean	chr12:53119253-53120785:+	0	NA	NA	NA	NA	NA
52464	SOAT2	ENSG00000167780.12	clean	chr12:53120883-53121302:+	0	NA	NA	NA	NA	NA
52465	SOAT2	ENSG00000167780.12	clean	chr12:53123216-53123727:+	0	NA	NA	NA	NA	NA
52466	SOAT2	ENSG00000167780.12	clean	chr12:53123873-53124072:+	0	NA	NA	NA	NA	NA
52467	CSAD	ENSG00000139631.18	clean	chr12:53158423-53159621:-	0.0833333	-0.961806	8.49378	-0.113236	0.909843	1
52468	CSAD	ENSG00000139631.18	clean	chr12:53159712-53159886:-	5.41667	0	1.80513	0	1	1
52469	CSAD	ENSG00000139631.18	clean	chr12:53159938-53160119:-	7.125	-1.19549	1.69109	-0.706937	0.479606	1
52470	CSAD	ENSG00000139631.18	clean	chr12:53160319-53160762:-	5.54167	1.2513	1.78125	0.702487	0.482376	1
52471	CSAD	ENSG00000139631.18	clean	chr12:53160844-53161126:-	2.875	-1.06871	1.97605	-0.540832	0.588624	1
52472	CSAD	ENSG00000139631.18	clean	chr12:53160844-53161272:-	3.79167	0	1.88978	0	1	1
52473	CSAD	ENSG00000139631.18	clean	chr12:53161191-53161272:-	3.41667	0	1.98015	0	1	1
52474	CSAD	ENSG00000139631.18	clean	chr12:53161389-53170071:-	3.625	-2.1138	1.89475	-1.1156	0.264591	1
52475	CSAD	ENSG00000139631.18	clean	chr12:53170126-53170422:-	6.08333	1.26517	1.56552	0.808144	0.419008	1
52476	CSAD	ENSG00000139631.18	clean	chr12:53170502-53171176:-	5.66667	0.0414767	0.94309	0.0439796	0.964921	1
52477	CSAD	ENSG00000139631.18	clean	chr12:53171441-53171881:-	6.33333	0.42701	0.883602	0.483261	0.628911	1
52478	CSAD	ENSG00000139631.18	clean	chr12:53171765-53171877:-	1.75	0.672277	2.21146	0.303997	0.76113	1
52479	CSAD	ENSG00000139631.18	clean	chr12:53171988-53172345:-	7.625	-1.69229	1.35391	-1.24993	0.211327	1
52480	CSAD	ENSG00000139631.18	clean	chr12:53172436-53172521:-	5.91667	-2.39688	1.6061	-1.49237	0.135603	1
52481	CSAD	ENSG00000139631.18	clean	chr12:53172648-53173344:-	7.125	0	1.77674	0	1	1
52482	CSAD	ENSG00000139631.18	clean	chr12:53173476-53173727:-	6.125	1.07102	1.70385	0.62859	0.529618	1
52483	CSAD	ENSG00000139631.18	clean	chr12:53173499-53179097:-	2.41667	2.17964	1.80596	1.20692	0.227464	1
52484	CSAD	ENSG00000139631.18	clean	chr12:53173476-53179772:-	8.25	-0.132194	0.817218	-0.161761	0.871494	1
52485	CSAD	ENSG00000139631.18	clean	chr12:53173770-53179101:-	3.29167	-2.36462e-07	1.29402	-1.82734e-07	1	1
52486	CSAD	ENSG00000139631.18	clean	chr12:53173770-53179620:-	3.54167	0.0406417	1.25056	0.0324989	0.974074	1
52487	CSAD	ENSG00000139631.18	clean	chr12:53173770-53179776:-	3.54167	0.0406417	1.25056	0.0324989	0.974074	1
52488	CSAD	ENSG00000139631.18	clean	chr12:53173767-53180566:-	3.16667	-2.21785	1.6433	-1.34963	0.177134	1
52489	CSAD	ENSG00000139631.18	clean	chr12:53179142-53180566:-	5.16667	-1.80282	1.59705	-1.12884	0.258966	1
52490	CSAD	ENSG00000139631.18	clean	chr12:53179142-53180731:-	4.91667	-2.13074	1.70468	-1.24994	0.211321	1
52491	CSAD	ENSG00000139631.18	clean	chr12:53179666-53180566:-	5.83333	-1.52669	1.57161	-0.97142	0.331339	1
52492	CSAD	ENSG00000139631.18	clean	chr12:53180012-53180566:-	6.83333	0.327572	1.24965	0.26213	0.793221	1
52493	ZNF740	ENSG00000139651.11	clean	chr12:53180837-53181676:+	13.125	-0.439802	0.783067	-0.561641	0.574361	1
52494	ZNF740	ENSG00000139651.11	clean	chr12:53181992-53184890:+	15.875	0.100978	0.783512	0.128879	0.897454	1
52495	ZNF740	ENSG00000139651.11	clean	chr12:53185040-53185386:+	19.2917	0.470179	0.798885	0.588544	0.556167	1
52496	ZNF740	ENSG00000139651.11	clean	chr12:53185476-53185953:+	12.3333	-0.0550411	0.717949	-0.0766644	0.938891	1
52497	ZNF740	ENSG00000139651.11	clean	chr12:53186077-53186390:+	17.5417	-0.352653	0.707087	-0.498741	0.617962	1
52498	ZNF740	ENSG00000139651.11	clean	chr12:53186509-53187500:+	21.8333	-0.35811	0.584184	-0.613009	0.53987	1
52499	ZNF740	ENSG00000139651.11	known-exon	chr12:53187763-53188536:+	17.9167	-0.61325	1.36491	-0.449297	0.653218	1
52500	ITGB7	ENSG00000139626.16	clean	chr12:53191731-53191858:-	0	NA	NA	NA	NA	NA
52501	ITGB7	ENSG00000139626.16	clean	chr12:53192019-53192329:-	0.125	0	8.49378	0	1	1
52502	ITGB7	ENSG00000139626.16	clean	chr12:53192538-53192690:-	0.0416667	0	8.49378	0	1	1
52503	ITGB7	ENSG00000139626.16	clean	chr12:53192910-53193139:-	0.0416667	0	8.49378	0	1	1
52504	ITGB7	ENSG00000139626.16	clean	chr12:53193363-53193707:-	0	NA	NA	NA	NA	NA
52505	ITGB7	ENSG00000139626.16	clean	chr12:53193901-53194197:-	0	NA	NA	NA	NA	NA
52506	ITGB7	ENSG00000139626.16	clean	chr12:53194344-53195373:-	0.0416667	0	8.49378	0	1	1
52507	ITGB7	ENSG00000139626.16	clean	chr12:53195463-53195625:-	0.125	0	8.47335	0	1	1
52508	ITGB7	ENSG00000139626.16	clean	chr12:53195721-53196040:-	0	NA	NA	NA	NA	NA
52509	ITGB7	ENSG00000139626.16	clean	chr12:53196199-53196578:-	0.0833333	0	8.47335	0	1	1
52510	ITGB7	ENSG00000139626.16	clean	chr12:53196820-53197492:-	0	NA	NA	NA	NA	NA
52511	ITGB7	ENSG00000139626.16	clean	chr12:53197663-53197749:-	0	NA	NA	NA	NA	NA
52512	ITGB7	ENSG00000139626.16	clean	chr12:53197951-53200242:-	0.0416667	0	8.49378	0	1	1
52513	ITGB7	ENSG00000139626.16	clean	chr12:53200446-53201071:-	0	NA	NA	NA	NA	NA
52514	ITGB7	ENSG00000139626.16	clean	chr12:53201194-53206673:-	0.0416667	0	8.49378	0	1	1
52515	ITGB7	ENSG00000139626.16	clean	chr12:53201194-53207201:-	0.0416667	0	8.49378	0	1	1
52516	ITGB7	ENSG00000139626.16	clean	chr12:53206804-53207201:-	0.0416667	0	8.49378	0	1	1
52517	RARG	ENSG00000172819.17	clean	chr12:53211863-53213084:-	10.1667	0.762306	1.34003	0.56887	0.569444	1
52518	RARG	ENSG00000172819.17	clean	chr12:53213243-53213495:-	15.0833	1.54363	1.43566	1.0752	0.282283	1
52519	RARG	ENSG00000172819.17	clean	chr12:53213700-53214058:-	12	-1.94928	1.50492	-1.29527	0.195228	1
52520	RARG	ENSG00000172819.17	clean	chr12:53214235-53214445:-	14.2917	-0.100526	1.7104	-0.0587735	0.953133	1
52521	RARG	ENSG00000172819.17	clean	chr12:53214606-53215292:-	17.7917	-0.795949	0.85161	-0.934641	0.349974	1
52522	RARG	ENSG00000172819.17	clean	chr12:53215434-53215645:-	11.125	-0.424884	1.73004	-0.245592	0.805998	1
52523	RARG	ENSG00000172819.17	clean	chr12:53215434-53219949:-	11.0417	0.471048	1.62565	0.289761	0.771999	1
52524	RARG	ENSG00000172819.17	clean	chr12:53215434-53231168:-	11.9583	-0.424885	1.25216	-0.339321	0.734368	1
52525	RARG	ENSG00000172819.17	clean	chr12:53215794-53219949:-	11.4167	-0.123988	1.51437	-0.0818745	0.934747	1
52526	RARG	ENSG00000172819.17	clean	chr12:53215794-53227361:-	11.4583	-0.123988	1.5138	-0.0819051	0.934722	1
52527	RARG	ENSG00000172819.17	clean	chr12:53215794-53231168:-	11.75	-0.123988	1.26126	-0.0983051	0.92169	1
52528	RARG	ENSG00000172819.17	clean	chr12:53227687-53229841:-	7.83333	-0.744159	1.39868	-0.532045	0.594695	1
52529	RARG	ENSG00000172819.17	clean	chr12:53227687-53231168:-	8.625	-0.544319	1.35422	-0.401944	0.687725	1
52530	RARG	ENSG00000172819.17	clean	chr12:53227687-53231973:-	12.5417	-0.791891	1.24923	-0.633901	0.526145	1
52531	RARG	ENSG00000172819.17	clean	chr12:53230053-53231168:-	8.58333	-0.066089	1.2868	-0.0513591	0.959039	1
52532	RARG	ENSG00000172819.17	clean	chr12:53231235-53231390:-	10.9583	-0.992345	0.881123	-1.12623	0.260069	1
52533	RARG	ENSG00000172819.17	clean	chr12:53231232-53231973:-	13.2083	-1.37685	0.863046	-1.59534	0.110636	1
52534	RARG	ENSG00000172819.17	clean	chr12:53231550-53231973:-	13.0833	-1.37685	0.863494	-1.59451	0.110821	1
52535	RARG	ENSG00000172819.17	clean	chr12:53232192-53232510:-	0.0833333	0	8.47335	0	1	1
52536	MFSD5	ENSG00000182544.8	clean	chr12:53252268-53252817:+	11.4583	1.02346	1.35102	0.757546	0.448723	1
52537	MFSD5	ENSG00000182544.8	clean	chr12:53252483-53252817:+	11.7083	1.02346	1.14134	0.896717	0.36987	1
52538	ESPL1	ENSG00000135476.12	clean	chr12:53268377-53268754:+	8.25	-0.410837	1.01287	-0.405617	0.685024	1
52539	ESPL1	ENSG00000135476.12	clean	chr12:53270085-53270377:+	9.75	0.434801	0.992029	0.438294	0.661173	1
52540	ESPL1	ENSG00000135476.12	clean	chr12:53270482-53270677:+	8.20833	0.428155	1.63696	0.261555	0.793664	1
52541	ESPL1	ENSG00000135476.12	clean	chr12:53270798-53272720:+	10.9167	0.597852	1.62109	0.368797	0.712279	1
52542	ESPL1	ENSG00000135476.12	clean	chr12:53274466-53274816:+	10.375	-1.53249	0.885473	-1.73071	0.0835043	1
52543	ESPL1	ENSG00000135476.12	clean	chr12:53275010-53276619:+	8.95833	-0.84388	1.30337	-0.647459	0.517335	1
52544	ESPL1	ENSG00000135476.12	clean	chr12:53276859-53277082:+	9	0.556447	1.65564	0.336092	0.736802	1
52545	ESPL1	ENSG00000135476.12	clean	chr12:53277227-53277469:+	11.625	-2.17966	1.62843	-1.3385	0.180732	1
52546	ESPL1	ENSG00000135476.12	clean	chr12:53277608-53277820:+	6.75	0.207879	1.67709	0.123952	0.901353	1
52547	ESPL1	ENSG00000135476.12	clean	chr12:53277960-53279731:+	8.16667	-1.72261	1.79443	-0.959974	0.337068	1
52548	ESPL1	ENSG00000135476.12	clean	chr12:53279866-53281506:+	10.0833	0	1.7396	0	1	1
52549	ESPL1	ENSG00000135476.12	clean	chr12:53281626-53282263:+	10.2083	0.288761	0.839809	0.343842	0.730965	1
52550	ESPL1	ENSG00000135476.12	clean	chr12:53282435-53283128:+	9.54167	-0.973525	1.41177	-0.689578	0.490459	1
52551	ESPL1	ENSG00000135476.12	clean	chr12:53283257-53283381:+	5.75	0	1.7943	0	1	1
52552	ESPL1	ENSG00000135476.12	clean	chr12:53283538-53284057:+	7.5	0.13006	1.19353	0.108971	0.913225	1
52553	ESPL1	ENSG00000135476.12	clean	chr12:53284167-53285923:+	6.45833	0.999998	1.38715	0.720899	0.470972	1
52554	ESPL1	ENSG00000135476.12	clean	chr12:53286912-53287971:+	10.8333	0.342104	1.41525	0.241727	0.808992	1
52555	ESPL1	ENSG00000135476.12	clean	chr12:53288341-53288537:+	10.375	1.21061	1.63611	0.739933	0.459341	1
52556	ESPL1	ENSG00000135476.12	clean	chr12:53288699-53289089:+	10.4167	-2.03394	1.34313	-1.51433	0.129942	1
52557	ESPL1	ENSG00000135476.12	clean	chr12:53289303-53289403:+	12.625	-2.10827	1.63801	-1.28709	0.198062	1
52558	ESPL1	ENSG00000135476.12	clean	chr12:53289594-53290084:+	8.83333	-0.736965	0.809837	-0.910016	0.362814	1
52559	ESPL1	ENSG00000135476.12	clean	chr12:53290212-53290346:+	8.58333	-1.09311	1.01829	-1.07348	0.283057	1
52560	ESPL1	ENSG00000135476.12	clean	chr12:53290469-53290840:+	8.29167	-0.999999	1.28925	-0.775642	0.43796	1
52561	ESPL1	ENSG00000135476.12	clean	chr12:53290996-53291689:+	9.95833	-0.662962	1.41093	-0.469876	0.638443	1
52562	ESPL1	ENSG00000135476.12	clean	chr12:53291860-53291983:+	10.75	-0.241007	1.73165	-0.139178	0.889309	1
52563	ESPL1	ENSG00000135476.12	clean	chr12:53292088-53292277:+	14.0417	-0.0797272	1.23228	-0.0646987	0.948414	1
52564	ESPL1	ENSG00000135476.12	clean	chr12:53292393-53292573:+	10.5417	-1.4039	1.02568	-1.36875	0.171077	1
52565	ESPL1	ENSG00000135476.12	clean	chr12:53292657-53292805:+	4.95833	0.983261	1.76353	0.557553	0.57715	1
52566	ESPL1	ENSG00000135476.12	clean	chr12:53292970-53293272:+	7.45833	0.751544	1.66707	0.450817	0.652121	1
52567	PFDN5	ENSG00000123349.14	clean	chr12:53295639-53295838:+	343.292	-0.700439	0.68434	-1.02352	0.30606	1
52568	PFDN5	ENSG00000123349.14	clean	chr12:53295639-53296429:+	347.458	0.035624	0.386591	0.0921491	0.92658	1
52569	PFDN5	ENSG00000123349.14	clean	chr12:53295639-53297849:+	415.792	-0.288995	0.361865	-0.798628	0.424506	1
52570	PFDN5	ENSG00000123349.14	clean	chr12:53295639-53298044:+	469.833	-0.313695	0.376731	-0.832677	0.405027	1
52571	PFDN5	ENSG00000123349.14	clean	chr12:53295941-53296243:+	286.417	-0.154581	0.318333	-0.485596	0.627254	1
52572	PFDN5	ENSG00000123349.14	clean	chr12:53295941-53296429:+	284.292	-0.214928	0.335101	-0.641384	0.521273	1
52573	PFDN5	ENSG00000123349.14	clean	chr12:53296275-53297849:+	415.667	-0.326362	0.36596	-0.891797	0.372502	1
52574	PFDN5	ENSG00000123349.14	clean	chr12:53296467-53297849:+	416	-0.28572	0.358655	-0.796644	0.425658	1
52575	PFDN5	ENSG00000123349.14	clean	chr12:53297924-53298044:+	466.458	0.92061	0.626392	1.4697	0.141642	1
52576	PFDN5	ENSG00000123349.14	clean	chr12:53298150-53299268:+	390.417	-1.09817	1.2724	-0.863065	0.388102	1
52577	C12orf10	ENSG00000139637.14	clean	chr12:53300262-53303033:+	38.5	0	1.69116	0	1	1
52578	C12orf10	ENSG00000139637.14	clean	chr12:53300262-53305907:+	41.0417	0	1.69539	0	1	1
52579	C12orf10	ENSG00000139637.14	clean	chr12:53303193-53305907:+	39.5833	0.679396	1.70083	0.39945	0.689561	1
52580	C12orf10	ENSG00000139637.14	clean	chr12:53303193-53306197:+	46.5833	0.726024	1.69526	0.428266	0.668457	1
52581	C12orf10	ENSG00000139637.14	clean	chr12:53303193-53306679:+	50.4167	0	1.69302	0	1	1
52582	C12orf10	ENSG00000139637.14	clean	chr12:53306060-53306197:+	46.4167	0	1.69697	0	1	1
52583	C12orf10	ENSG00000139637.14	clean	chr12:53306320-53306679:+	50.1667	-1.03243	1.58717	-0.650488	0.515377	1
52584	C12orf10	ENSG00000139637.14	clean	chr12:53306861-53306965:+	40.8333	0.713839	1.59145	0.448547	0.653759	1
52585	AAAS	ENSG00000094914.14	known-exon	chr12:53307713-53307844:-	43.5833	-2.2662	1.00106	-2.2638	0.0235863	1
52586	AAAS	ENSG00000094914.14	known-exon	chr12:53307929-53308051:-	43.8333	-0.778336	0.551205	-1.41206	0.157932	1
52587	AAAS	ENSG00000094914.14	clean	chr12:53308133-53308281:-	45.7083	0.693335	1.27364	0.544374	0.586184	1
52588	AAAS	ENSG00000094914.14	clean	chr12:53308349-53308434:-	46.5417	0.615825	1.58817	0.387757	0.698196	1
52589	AAAS	ENSG00000094914.14	clean	chr12:53308528-53308724:-	47.2083	-0.908916	1.08241	-0.839717	0.401067	1
52590	AAAS	ENSG00000094914.14	clean	chr12:53308851-53308959:-	37.8333	-2.83364	1.3557	-2.09016	0.0366031	1
52591	AAAS	ENSG00000094914.14	clean	chr12:53309020-53309156:-	39.625	0.685715	1.59378	0.430244	0.667018	1
52592	AAAS	ENSG00000094914.14	clean	chr12:53309281-53309600:-	25.5833	0.685682	1.31921	0.519766	0.603227	1
52593	AAAS	ENSG00000094914.14	clean	chr12:53309721-53314297:-	37.6667	-1.20653	1.69972	-0.709838	0.477804	1
52594	AAAS	ENSG00000094914.14	clean	chr12:53314441-53314750:-	44.7083	-0.20367	0.826269	-0.246494	0.8053	1
52595	AAAS	ENSG00000094914.14	clean	chr12:53314441-53315093:-	46.9167	-0.483689	0.851886	-0.567786	0.57018	1
52596	AAAS	ENSG00000094914.14	clean	chr12:53314849-53315093:-	43.5	-0.73945	0.86188	-0.857951	0.39092	1
52597	AAAS	ENSG00000094914.14	clean	chr12:53315140-53315334:-	44	1.21781	1.21141	1.00528	0.31476	1
52598	AAAS	ENSG00000094914.14	clean	chr12:53315140-53315726:-	44.1667	-0.583658	0.849934	-0.68671	0.492266	1
52599	AAAS	ENSG00000094914.14	clean	chr12:53315426-53315726:-	36.6667	-1.45673	0.833567	-1.74759	0.0805358	1
52600	AAAS	ENSG00000094914.14	clean	chr12:53315782-53320564:-	42.9583	0	1.69376	0	1	1
52601	AAAS	ENSG00000094914.14	known-exon	chr12:53320692-53321200:-	44	-0.42838	0.703351	-0.609056	0.542487	1
52602	AAAS	ENSG00000094914.14	clean	chr12:53320692-53324561:-	42.5417	0	1.68917	0	1	1
52603	SP7	ENSG00000170374.6	clean	chr12:53329420-53335625:-	0	NA	NA	NA	NA	NA
52604	SP7	ENSG00000170374.6	clean	chr12:53329420-53336145:-	0	NA	NA	NA	NA	NA
52605	SP7	ENSG00000170374.6	clean	chr12:53329420-53345113:-	0	NA	NA	NA	NA	NA
52606	SP7	ENSG00000170374.6	clean	chr12:53335693-53336145:-	0	NA	NA	NA	NA	NA
52607	SP1	ENSG00000185591.10	clean	chr12:53381813-53382109:+	18.625	-2.0657	1.06414	-1.94119	0.0522354	1
52608	SP1	ENSG00000185591.10	clean	chr12:53383622-53406584:+	17.4583	0	1.72577	0	1	1
52609	SP1	ENSG00000185591.10	clean	chr12:53406753-53409361:+	22.875	0	1.71742	0	1	1
52610	SP1	ENSG00000185591.10	clean	chr12:53409561-53410926:+	21	1.66659	1.62117	1.02802	0.303942	1
52611	AMHR2	ENSG00000135409.11	clean	chr12:53423983-53424287:+	0.0416667	0	8.49378	0	1	1
52612	AMHR2	ENSG00000135409.11	clean	chr12:53424470-53424708:+	0.0416667	-0.961806	8.49378	-0.113236	0.909843	1
52613	AMHR2	ENSG00000135409.11	clean	chr12:53424900-53425164:+	0	NA	NA	NA	NA	NA
52614	AMHR2	ENSG00000135409.11	clean	chr12:53425242-53425454:+	0.0416667	0	8.49378	0	1	1
52615	AMHR2	ENSG00000135409.11	clean	chr12:53425573-53425688:+	0.0833333	0	8.49378	0	1	1
52616	AMHR2	ENSG00000135409.11	clean	chr12:53425919-53428895:+	0.0416667	0	8.49378	0	1	1
52617	AMHR2	ENSG00000135409.11	clean	chr12:53429010-53429452:+	0.0416667	0	8.49378	0	1	1
52618	AMHR2	ENSG00000135409.11	clean	chr12:53429625-53429830:+	0.0416667	0	8.49378	0	1	1
52619	AMHR2	ENSG00000135409.11	clean	chr12:53429625-53431176:+	0.0416667	0	8.49378	0	1	1
52620	AMHR2	ENSG00000135409.11	clean	chr12:53429978-53430145:+	0	NA	NA	NA	NA	NA
52621	AMHR2	ENSG00000135409.11	clean	chr12:53430282-53431176:+	0	NA	NA	NA	NA	NA
52622	PRR13	ENSG00000205352.11	clean	chr12:53441792-53442694:+	64.5417	-0.521492	0.619002	-0.842472	0.399524	1
52623	PRR13	ENSG00000205352.11	clean	chr12:53442586-53442694:+	65.1667	-0.669049	0.588809	-1.13627	0.255841	1
52624	PRR13	ENSG00000205352.11	clean	chr12:53442733-53443390:+	95.9167	-0.36277	0.706216	-0.513681	0.607475	1
52625	PRR13	ENSG00000205352.11	clean	chr12:53443773-53446014:+	111.375	-0.0341599	0.83541	-0.0408899	0.967384	1
52626	PCBP2	ENSG00000197111.15	clean	chr12:53453283-53454725:+	41.125	-0.00671476	0.442446	-0.0151764	0.987891	1
52627	PCBP2	ENSG00000197111.15	clean	chr12:53454869-53455346:+	74.125	-0.44804	0.493409	-0.908051	0.363851	1
52628	PCBP2	ENSG00000197111.15	clean	chr12:53454869-53455460:+	73.5833	-0.489517	0.523148	-0.935714	0.34942	1
52629	PCBP2	ENSG00000197111.15	clean	chr12:53455370-53455460:+	58.5417	-0.563453	0.787389	-0.715598	0.47424	1
52630	PCBP2	ENSG00000197111.15	clean	chr12:53455493-53455884:+	72.125	-0.0744989	0.605685	-0.122999	0.902108	1
52631	PCBP2	ENSG00000197111.15	clean	chr12:53456001-53459271:+	91.0833	-0.0488156	0.671761	-0.072668	0.94207	1
52632	PCBP2	ENSG00000197111.15	clean	chr12:53461143-53462480:+	128.375	-0.246426	0.589422	-0.418081	0.675888	1
52633	PCBP2	ENSG00000197111.15	clean	chr12:53462567-53464759:+	134.125	0.112206	0.638189	0.17582	0.860435	1
52634	PCBP2	ENSG00000197111.15	clean	chr12:53462567-53465931:+	135.417	0.0670851	0.55109	0.121731	0.903112	1
52635	PCBP2	ENSG00000197111.15	clean	chr12:53462567-53467220:+	144.583	0.0126596	0.565024	0.0224055	0.982125	1
52636	PCBP2	ENSG00000197111.15	clean	chr12:53464852-53465931:+	124.333	-0.0857845	0.426456	-0.201157	0.840576	1
52637	PCBP2	ENSG00000197111.15	clean	chr12:53465973-53467220:+	141.333	-0.00172249	0.596558	-0.00288738	0.997696	1
52638	PCBP2	ENSG00000197111.15	clean	chr12:53467293-53468776:+	130.542	-0.123989	0.336631	-0.368322	0.712633	1
52639	PCBP2	ENSG00000197111.15	clean	chr12:53467843-53468776:+	121.583	-0.20312	0.348655	-0.58258	0.560176	1
52640	PCBP2	ENSG00000197111.15	clean	chr12:53468832-53471637:+	131.125	0.112236	0.733207	0.153075	0.878339	1
52641	PCBP2	ENSG00000197111.15	clean	chr12:53471807-53474868:+	124.542	-0.306842	0.899123	-0.341268	0.732902	1
52642	PCBP2	ENSG00000197111.15	clean	chr12:53471807-53479405:+	124.5	-0.304909	0.899014	-0.339159	0.73449	1
52643	MAP3K12	ENSG00000139625.13	clean	chr12:53481280-53481940:-	1.625	0.224838	2.383	0.0943505	0.924831	1
52644	MAP3K12	ENSG00000139625.13	clean	chr12:53482211-53482298:-	1.54167	0	2.45348	0	1	1
52645	MAP3K12	ENSG00000139625.13	clean	chr12:53482369-53482564:-	2.58333	0.362571	1.70951	0.21209	0.832037	1
52646	MAP3K12	ENSG00000139625.13	clean	chr12:53483189-53483348:-	1.58333	0.502367	2.39019	0.210179	0.833528	1
52647	MAP3K12	ENSG00000139625.13	clean	chr12:53483486-53483606:-	1.83333	2.34316	2.0575	1.13884	0.254772	1
52648	MAP3K12	ENSG00000139625.13	clean	chr12:53483723-53483910:-	1.91667	0	2.14054	0	1	1
52649	MAP3K12	ENSG00000139625.13	clean	chr12:53484020-53484256:-	2.16667	-1.03979	2.14549	-0.484641	0.627931	1
52650	MAP3K12	ENSG00000139625.13	clean	chr12:53484365-53485055:-	2.41667	1.68443	1.7407	0.967674	0.333207	1
52651	MAP3K12	ENSG00000139625.13	clean	chr12:53485214-53485316:-	1.41667	0	2.45729	0	1	1
52652	MAP3K12	ENSG00000139625.13	clean	chr12:53485475-53486055:-	1.79167	-1.20972	2.24582	-0.538651	0.590128	1
52653	MAP3K12	ENSG00000139625.13	clean	chr12:53486247-53486438:-	1.08333	-0.639861	2.89395	-0.221103	0.825012	1
52654	MAP3K12	ENSG00000139625.13	clean	chr12:53486622-53486946:-	1.79167	0.736967	1.84734	0.398935	0.689941	1
52655	MAP3K12	ENSG00000139625.13	known-exon	chr12:53487145-53487254:-	1.79167	-2.71015	1.95854	-1.38376	0.166431	1
52656	MAP3K12	ENSG00000139625.13	clean	chr12:53487428-53493698:-	1	0	3.19343	0	1	1
52657	MAP3K12	ENSG00000139625.13	clean	chr12:53487428-53499426:-	1	0	3.19343	0	1	1
52658	MAP3K12	ENSG00000139625.13	clean	chr12:53487428-53500027:-	1	0	3.19343	0	1	1
52659	TARBP2	ENSG00000139546.11	clean	chr12:53501461-53502014:+	32.5417	0.0168742	0.757889	0.0222647	0.982237	1
52660	TARBP2	ENSG00000139546.11	clean	chr12:53501461-53503026:+	34.4167	0.36257	0.704337	0.514768	0.606715	1
52661	TARBP2	ENSG00000139546.11	clean	chr12:53501461-53503712:+	32.625	0.332575	0.688737	0.482877	0.629183	1
52662	TARBP2	ENSG00000139546.11	clean	chr12:53501708-53502014:+	31.9583	0.0658808	0.673899	0.0977607	0.922122	1
52663	TARBP2	ENSG00000139546.11	clean	chr12:53501708-53503026:+	32.4583	0.292181	0.681633	0.428648	0.668179	1
52664	TARBP2	ENSG00000139546.11	clean	chr12:53502184-53503026:+	32.4583	0.581687	0.712271	0.816665	0.41412	1
52665	TARBP2	ENSG00000139546.11	clean	chr12:53503212-53503458:+	2.70833	-0.584959	1.24375	-0.470317	0.638128	1
52666	TARBP2	ENSG00000139546.11	clean	chr12:53503808-53504396:+	28.0833	0.46581	0.63204	0.736994	0.461126	1
52667	TARBP2	ENSG00000139546.11	clean	chr12:53504815-53505134:+	24.0417	-0.0827402	0.737697	-0.11216	0.910696	1
52668	TARBP2	ENSG00000139546.11	clean	chr12:53504815-53505648:+	25.0417	-0.77909	0.82022	-0.949855	0.342186	1
52669	TARBP2	ENSG00000139546.11	clean	chr12:53505262-53505648:+	23.0417	-0.62734	0.797778	-0.78636	0.431657	1
52670	TARBP2	ENSG00000139546.11	clean	chr12:53505850-53505990:+	23.1667	0.187933	1.48681	0.1264	0.899415	1
52671	ATF7-NPFF	ENSG00000267281.2	clean	chr12:53506893-53507020:-	1.79167	1.61387	2.33165	0.692157	0.488839	1
52672	NPFF	ENSG00000139574.8	clean	chr12:53507142-53507372:-	1.20833	4.17963	2.43614	1.71567	0.0862217	1
52673	ATF7	ENSG00000170653.19	clean	chr12:53517354-53522607:-	2.91667	0	2.00012	0	1	1
52674	ATF7	ENSG00000170653.19	clean	chr12:53517354-53523275:-	3.04167	0	1.98967	0	1	1
52675	ATF7	ENSG00000170653.19	clean	chr12:53522701-53523156:-	0.291667	0	8.49378	0	1	1
52676	ATF7-NPFF	ENSG00000267281.2	clean	chr12:53523384-53524563:-	3.125	0.108592	1.99368	0.054468	0.956562	1
52677	ATF7	ENSG00000170653.19	clean	chr12:53524761-53524864:-	4.79167	0	1.8177	0	1	1
52678	ATF7-NPFF	ENSG00000267281.2	clean	chr12:53524761-53531743:-	4.66667	0	1.82447	0	1	1
52679	ATF7-NPFF	ENSG00000267281.2	clean	chr12:53531896-53532509:-	4.54167	-0.321927	1.57365	-0.204574	0.837905	1
52680	ATF7-NPFF	ENSG00000267281.2	clean	chr12:53532623-53533159:-	5	-1.1733	1.87075	-0.627179	0.530542	1
52681	ATF7-NPFF	ENSG00000267281.2	clean	chr12:53533259-53534501:-	5.70833	-0.540567	1.33981	-0.403467	0.686605	1
52682	ATF7-NPFF	ENSG00000267281.2	clean	chr12:53534659-53537414:-	5.16667	-1.58496	1.53666	-1.03143	0.302337	1
52683	ATF7	ENSG00000170653.19	clean	chr12:53537552-53543296:-	5.04167	-2.66146	1.60345	-1.65984	0.0969466	1
52684	ATF7	ENSG00000170653.19	clean	chr12:53543448-53543839:-	9.29167	-0.561258	1.73596	-0.323312	0.746459	1
52685	ATF7-NPFF	ENSG00000267281.2	clean	chr12:53543448-53552540:-	9.125	0	1.73805	0	1	1
52686	ATF7	ENSG00000170653.19	clean	chr12:53543448-53600952:-	9.75	0	1.74045	0	1	1
52687	ATF7-NPFF	ENSG00000267281.2	clean	chr12:53552637-53600952:-	8.875	0	1.76112	0	1	1
52688	ATF7-NPFF	ENSG00000267281.2	clean	chr12:53601021-53625950:-	8.29167	0	1.748	0	1	1
52689	ATF7	ENSG00000170653.19	clean	chr12:53601021-53626278:-	8.29167	0	1.748	0	1	1
52690	ATP5MC2	ENSG00000135390.20	clean	chr12:53633066-53669147:-	405.375	0	1.68215	0	1	1
52691	ATP5MC2	ENSG00000135390.20	clean	chr12:53665428-53669147:-	407.458	0.128347	0.639696	0.200638	0.840982	1
52692	ATP5MC2	ENSG00000135390.20	clean	chr12:53669341-53669870:-	302.708	0.150728	0.64324	0.234325	0.814732	1
52693	ATP5MC2	ENSG00000135390.20	clean	chr12:53669948-53672575:-	223.25	0.179951	0.711163	0.253038	0.800239	1
52694	ATP5MC2	ENSG00000135390.20	clean	chr12:53672645-53673695:-	103.833	0.183186	0.725333	0.252554	0.800613	1
52695	ATP5MC2	ENSG00000135390.20	clean	chr12:53672645-53676052:-	105.875	-0.159576	0.660105	-0.241743	0.808979	1
52696	ATP5MC2	ENSG00000135390.20	clean	chr12:53673812-53676175:-	2.16667	0.961783	2.01579	0.477126	0.633273	1
52697	CALCOCO1	ENSG00000012822.16	known-exon	chr12:53712121-53712774:-	7.41667	0.192645	0.932832	0.206517	0.836387	1
52698	CALCOCO1	ENSG00000012822.16	known-exon	chr12:53712121-53713099:-	7.45833	0.337035	0.954148	0.353231	0.723915	1
52699	CALCOCO1	ENSG00000012822.16	known-exon	chr12:53712846-53713099:-	7.33333	0.527512	0.966602	0.545739	0.585246	1
52700	CALCOCO1	ENSG00000012822.16	clean	chr12:53713203-53713700:-	8.04167	0	1.77224	0	1	1
52701	CALCOCO1	ENSG00000012822.16	clean	chr12:53713900-53714132:-	9.75	0.456617	0.807486	0.56548	0.571747	1
52702	CALCOCO1	ENSG00000012822.16	clean	chr12:53714241-53714597:-	9.83333	0	1.75301	0	1	1
52703	CALCOCO1	ENSG00000012822.16	clean	chr12:53714693-53715199:-	8.875	0	1.79943	0	1	1
52704	CALCOCO1	ENSG00000012822.16	clean	chr12:53715325-53715792:-	9.16667	0.286881	1.7413	0.164751	0.86914	1
52705	CALCOCO1	ENSG00000012822.16	clean	chr12:53716047-53716259:-	7.66667	1.71571	1.59354	1.07666	0.28163	1
52706	CALCOCO1	ENSG00000012822.16	clean	chr12:53716047-53719738:-	11.9583	0	1.72479	0	1	1
52707	CALCOCO1	ENSG00000012822.16	clean	chr12:53716415-53719738:-	11.6667	0	1.73029	0	1	1
52708	CALCOCO1	ENSG00000012822.16	clean	chr12:53719829-53721466:-	12.0417	-0.852211	1.64845	-0.516978	0.605172	1
52709	CALCOCO1	ENSG00000012822.16	clean	chr12:53721615-53722024:-	9.45833	0.925079	1.63927	0.564324	0.572534	1
52710	CALCOCO1	ENSG00000012822.16	clean	chr12:53722183-53722899:-	10.125	0.726008	1.66269	0.436648	0.662367	1
52711	CALCOCO1	ENSG00000012822.16	clean	chr12:53722183-53723592:-	10.125	-0.144389	1.76526	-0.081795	0.93481	1
52712	CALCOCO1	ENSG00000012822.16	clean	chr12:53722936-53723592:-	10.1667	-2.00212	1.66317	-1.20379	0.228669	1
52713	CALCOCO1	ENSG00000012822.16	clean	chr12:53723783-53724584:-	8.70833	0	1.75645	0	1	1
52714	CALCOCO1	ENSG00000012822.16	clean	chr12:53724251-53724644:-	8.875	-1.48973	1.75748	-0.847647	0.396635	1
52715	CALCOCO1	ENSG00000012822.16	clean	chr12:53724747-53725086:-	7.45833	-0.432958	1.57303	-0.275239	0.783133	1
52716	CALCOCO1	ENSG00000012822.16	clean	chr12:53725266-53725689:-	6.83333	0	1.8349	0	1	1
52717	CALCOCO1	ENSG00000012822.16	clean	chr12:53725266-53726243:-	6.83333	0	1.8349	0	1	1
52718	CALCOCO1	ENSG00000012822.16	clean	chr12:53725258-53727403:-	6.70833	0	1.82644	0	1	1
52719	CALCOCO1	ENSG00000012822.16	clean	chr12:53725759-53726199:-	0.208333	1.85763	8.47335	0.219232	0.82647	1
52720	CALCOCO1	ENSG00000012822.16	clean	chr12:53725759-53727403:-	6.70833	0	1.82644	0	1	1
52721	CALCOCO1	ENSG00000012822.16	clean	chr12:53726334-53727403:-	6.70833	0	1.82644	0	1	1
52722	HOXC13	ENSG00000123364.5	clean	chr12:53939642-53944999:+	6.125	-3.61261	1.59735	-2.26163	0.0237206	1
52723	HOXC12	ENSG00000123407.4	clean	chr12:53955539-53956327:+	0	NA	NA	NA	NA	NA
52724	HOXC11	ENSG00000123388.4	clean	chr12:53973923-53975180:+	8.08333	0.462104	1.431	0.322923	0.746753	1
52725	HOXC10	ENSG00000180818.5	clean	chr12:53986010-53989168:+	27.25	0.15014	0.826803	0.181592	0.855903	1
52726	AC012531.3	ENSG00000273049.1	clean	chr12:53986010-54034277:+	18.9167	0.349942	1.23264	0.283896	0.77649	1
52727	HOXC10	ENSG00000180818.5	clean	chr12:53986193-53989168:+	27.25	0.15014	0.826803	0.181592	0.855903	1
52728	HOXC10	ENSG00000180818.5	clean	chr12:53986380-53989168:+	27.2917	0.342785	0.803923	0.426391	0.669823	1
52729	HOXC10	ENSG00000180818.5	clean	chr12:53986686-53989168:+	27.25	0.15014	0.826803	0.181592	0.855903	1
52730	HOXC6	ENSG00000197757.8	clean	chr12:53990814-54028575:+	3.20833	0.5025	1.38544	0.362701	0.716828	1
52731	HOXC9	ENSG00000180806.5	clean	chr12:53995016-54002429:+	6.70833	-0.121562	1.00019	-0.121538	0.903265	1
52732	HOXC6	ENSG00000197757.8	clean	chr12:53995016-54028695:+	1.41667	0.99999	2.19724	0.455113	0.649028	1
52733	HOXC9	ENSG00000180806.5	clean	chr12:53995549-54000131:+	1.25	-5.01488e-06	2.44075	-2.05465e-06	0.999998	1
52734	HOXC9	ENSG00000180806.5	clean	chr12:54000726-54002429:+	5.83333	0.241007	1.46861	0.164105	0.869648	1
52735	HOXC8	ENSG00000037965.6	clean	chr12:54009720-54011088:+	0.208333	0	8.49378	0	1	1
52736	HOXC6	ENSG00000197757.8	clean	chr12:54017414-54028575:+	4.875	-0.477158	1.10592	-0.431456	0.666137	1
52737	HOXC4	ENSG00000198353.8	clean	chr12:54017414-54053159:+	10.9583	-0.874467	1.15974	-0.754018	0.450838	1
52738	HOXC6	ENSG00000197757.8	clean	chr12:54028921-54029630:+	3.625	1.50599	1.78021	0.845961	0.397575	1
52739	HOXC5	ENSG00000172789.3	clean	chr12:54033576-54034277:+	1.29167	-1.87446	2.57357	-0.72835	0.466399	1
52740	HOXC4	ENSG00000198353.8	clean	chr12:54038014-54047768:+	6.58333	-0.132194	1.00094	-0.13207	0.894929	1
52741	HOXC4	ENSG00000198353.8	clean	chr12:54047917-54053159:+	10.875	-0.137503	1.27443	-0.107894	0.91408	1
52742	HOXC4	ENSG00000198353.8	clean	chr12:54054361-54054849:+	8.33333	0.593733	0.849064	0.699279	0.484378	1
52743	AC023794.5	ENSG00000250654.7	clean	chr12:54077001-54077272:-	0.125	0	8.45287	0	1	1
52744	AC023794.5	ENSG00000250654.7	clean	chr12:54079440-54080226:-	0	NA	NA	NA	NA	NA
52745	SMUG1	ENSG00000123415.15	clean	chr12:54121447-54129517:-	0.916667	0	3.20354	0	1	1
52746	SMUG1	ENSG00000123415.15	clean	chr12:54121455-54165373:-	2.375	0	2.02413	0	1	1
52747	SMUG1	ENSG00000123415.15	clean	chr12:54129752-54165373:-	2.16667	0	2.10217	0	1	1
52748	SMUG1	ENSG00000123415.15	clean	chr12:54165478-54172024:-	3	-2.5496	1.86228	-1.36907	0.170976	1
52749	SMUG1	ENSG00000123415.15	clean	chr12:54172109-54172375:-	3.875	-3.02765	1.66163	-1.8221	0.0684399	1
52750	SMUG1	ENSG00000123415.15	clean	chr12:54172433-54172790:-	0.916667	-0.857738	2.86396	-0.299494	0.764563	1
52751	SMUG1	ENSG00000123415.15	known-exon	chr12:54182623-54183655:-	30.125	-0.101015	0.861756	-0.117219	0.906686	1
52752	SMUG1	ENSG00000123415.15	clean	chr12:54183959-54186846:-	18.5	-0.198545	0.930635	-0.213344	0.831059	1
52753	SMUG1	ENSG00000123415.15	clean	chr12:54183959-54187818:-	18.7917	0.216492	0.880613	0.245842	0.805805	1
52754	SMUG1	ENSG00000123415.15	clean	chr12:54183959-54188514:-	18.7917	-0.198545	0.873757	-0.227232	0.820244	1
52755	SMUG1	ENSG00000123415.15	clean	chr12:54187011-54187818:-	14.5417	0.416432	0.727958	0.572055	0.567285	1
52756	SMUG1	ENSG00000123415.15	clean	chr12:54187011-54188514:-	3.33333	0.584962	1.16459	0.50229	0.615463	1
52757	SMUG1	ENSG00000123415.15	clean	chr12:54187295-54187818:-	14.0833	0.384011	0.784029	0.489791	0.624282	1
52758	SMUG1	ENSG00000123415.15	clean	chr12:54187840-54188514:-	2.95833	-0.584961	1.30592	-0.447931	0.654203	1
52759	CBX5	ENSG00000094916.16	clean	chr12:54241905-54246114:-	18.7917	0	1.71847	0	1	1
52760	CBX5	ENSG00000094916.16	clean	chr12:54246215-54252040:-	19.2917	0	1.72628	0	1	1
52761	CBX5	ENSG00000094916.16	clean	chr12:54252227-54257513:-	17.5	0	1.7152	0	1	1
52762	CBX5	ENSG00000094916.16	clean	chr12:54257692-54258068:-	17.75	-1.61752	1.60586	-1.00726	0.313808	1
52763	CBX5	ENSG00000094916.16	clean	chr12:54257692-54259269:-	17.625	-0.721592	1.71084	-0.421775	0.673189	1
52764	CBX5	ENSG00000094916.16	clean	chr12:54257692-54280007:-	18.2917	0.240204	1.23306	0.194804	0.845547	1
52765	CBX5	ENSG00000094916.16	clean	chr12:54274341-54280007:-	17.0417	0.434403	0.917101	0.47367	0.635736	1
52766	HNRNPA1	ENSG00000135486.17	clean	chr12:54281295-54281385:+	346.625	0.268188	0.352174	0.761523	0.446345	1
52767	HNRNPA1	ENSG00000135486.17	clean	chr12:54281502-54281794:+	495.708	0.46972	0.347021	1.35358	0.175871	1
52768	HNRNPA1	ENSG00000135486.17	clean	chr12:54281502-54282089:+	494.333	0.470984	0.361547	1.30269	0.19268	1
52769	HNRNPA1	ENSG00000135486.17	clean	chr12:54281941-54282089:+	402.083	0.292009	0.442305	0.660198	0.509127	1
52770	HNRNPA1	ENSG00000135486.17	clean	chr12:54282300-54282393:+	369.167	1.20409	0.721927	1.66789	0.0953374	1
52771	HNRNPA1	ENSG00000135486.17	clean	chr12:54282486-54282572:+	288.333	0.46256	0.618798	0.747514	0.454754	1
52772	HNRNPA1	ENSG00000135486.17	clean	chr12:54282665-54282799:+	278.792	-0.220929	0.467689	-0.472385	0.636652	1
52773	HNRNPA1	ENSG00000135486.17	clean	chr12:54282596-54283826:+	11.375	-0.12739	1.7184	-0.0741325	0.940905	1
52774	HNRNPA1	ENSG00000135486.17	clean	chr12:54282874-54283078:+	210.292	0.174931	0.368024	0.475326	0.634555	1
52775	HNRNPA1	ENSG00000135486.17	clean	chr12:54282874-54283811:+	212.792	-0.0348613	0.332673	-0.104791	0.916541	1
52776	HNRNPA1	ENSG00000135486.17	clean	chr12:54283234-54283811:+	200.125	-0.0623622	0.328411	-0.189891	0.849395	1
52777	HNRNPA1	ENSG00000135486.17	clean	chr12:54283967-54284257:+	385.667	0.172685	0.368305	0.468865	0.639166	1
52778	HNRNPA1	ENSG00000135486.17	known-exon	chr12:54284317-54284548:+	387.167	-0.173734	0.325698	-0.533422	0.593742	1
52779	HNRNPA1	ENSG00000135486.17	known-exon	chr12:54286112-54286661:+	21.7083	-0.185077	0.480728	-0.384993	0.700242	1
52780	HNRNPA1	ENSG00000135486.17	known-exon	chr12:54286732-54286952:+	24.8333	-0.0303734	0.452426	-0.0671346	0.946475	1
52781	NFE2	ENSG00000123405.14	clean	chr12:54293381-54295134:-	0.666667	0	4.39481	0	1	1
52782	NFE2	ENSG00000123405.14	known-exon	chr12:54295304-54295543:-	0.833333	0	3.96457	0	1	1
52783	NFE2	ENSG00000123405.14	clean	chr12:54295304-54297763:-	0.833333	0	3.96457	0	1	1
52784	NFE2	ENSG00000123405.14	clean	chr12:54295304-54300146:-	0.833333	0	3.96457	0	1	1
52785	NFE2	ENSG00000123405.14	clean	chr12:54295304-54300800:-	0.875	0	3.85662	0	1	1
52786	NFE2	ENSG00000123405.14	clean	chr12:54300276-54300800:-	0.666667	0	4.7645	0	1	1
52787	COPZ1	ENSG00000111481.10	clean	chr12:54301380-54325082:+	0	NA	NA	NA	NA	NA
52788	COPZ1	ENSG00000111481.10	clean	chr12:54301380-54340546:+	132.625	0	1.68283	0	1	1
52789	COPZ1	ENSG00000111481.10	clean	chr12:54325181-54340462:+	137.292	-0.0619369	1.12694	-0.0549601	0.95617	1
52790	COPZ1	ENSG00000111481.10	clean	chr12:54325181-54342205:+	161.125	0.161515	1.12368	0.143738	0.885708	1
52791	COPZ1	ENSG00000111481.10	clean	chr12:54325276-54340546:+	133.292	-0.0419052	1.12681	-0.0371892	0.970334	1
52792	COPZ1	ENSG00000111481.10	clean	chr12:54325682-54340546:+	133.292	-0.0419052	1.12681	-0.0371892	0.970334	1
52793	COPZ1	ENSG00000111481.10	clean	chr12:54340615-54342205:+	161.042	0.161515	1.12361	0.143746	0.885701	1
52794	COPZ1	ENSG00000111481.10	clean	chr12:54340615-54345459:+	158.208	0.49961	1.0759	0.464365	0.642386	1
52795	COPZ1	ENSG00000111481.10	clean	chr12:54342287-54343224:+	176.292	0.245543	0.805272	0.30492	0.760427	1
52796	COPZ1	ENSG00000111481.10	clean	chr12:54342287-54345459:+	175.917	0.152434	0.988892	0.154146	0.877495	1
52797	COPZ1	ENSG00000111481.10	clean	chr12:54343316-54345459:+	146.5	-0.240155	1.04689	-0.229399	0.818559	1
52798	COPZ1	ENSG00000111481.10	clean	chr12:54345515-54346611:+	146.625	0.0873859	0.998963	0.0874766	0.930293	1
52799	COPZ1	ENSG00000111481.10	clean	chr12:54345515-54347766:+	147.292	0.358466	0.963288	0.372127	0.709798	1
52800	COPZ1	ENSG00000111481.10	clean	chr12:54346674-54347766:+	147.458	0.943427	0.901163	1.0469	0.295146	1
52801	COPZ1	ENSG00000111481.10	clean	chr12:54347844-54347999:+	139.333	-1.86019	1.4672	-1.26785	0.204853	1
52802	COPZ1	ENSG00000111481.10	clean	chr12:54348051-54349619:+	120.625	0.475188	1.09329	0.434642	0.663822	1
52803	COPZ1	ENSG00000111481.10	known-exon	chr12:54349658-54350245:+	130.042	-0.0177248	0.914666	-0.0193784	0.984539	1
52804	COPZ1	ENSG00000111481.10	known-exon	chr12:54349658-54350475:+	130.125	-0.0207589	0.914822	-0.0226917	0.981896	1
52805	GPR84	ENSG00000139572.4	known-exon	chr12:54363859-54364392:-	0	NA	NA	NA	NA	NA
52806	ZNF385A	ENSG00000161642.17	clean	chr12:54370486-54370625:-	1.16667	0	3.13797	0	1	1
52807	ZNF385A	ENSG00000161642.17	clean	chr12:54370721-54370926:-	1.66667	-0.192644	2.39757	-0.0803495	0.935959	1
52808	ZNF385A	ENSG00000161642.17	clean	chr12:54371096-54371472:-	2.58333	0	2.26674	0	1	1
52809	ZNF385A	ENSG00000161642.17	clean	chr12:54371096-54373972:-	3.08333	0	2.05632	0	1	1
52810	ZNF385A	ENSG00000161642.17	clean	chr12:54371715-54372893:-	2.45833	0	2.23458	0	1	1
52811	ZNF385A	ENSG00000161642.17	clean	chr12:54371715-54373972:-	2.58333	0	2.19546	0	1	1
52812	ZNF385A	ENSG00000161642.17	clean	chr12:54373031-54373972:-	2.58333	0	2.19546	0	1	1
52813	ZNF385A	ENSG00000161642.17	clean	chr12:54374135-54375843:-	2.375	0	2.07038	0	1	1
52814	ZNF385A	ENSG00000161642.17	clean	chr12:54374135-54384427:-	2.375	0	2.07038	0	1	1
52815	ZNF385A	ENSG00000161642.17	clean	chr12:54375954-54379065:-	2.58333	0	2.06174	0	1	1
52816	ZNF385A	ENSG00000161642.17	clean	chr12:54375954-54381297:-	2.54167	0	2.068	0	1	1
52817	ZNF385A	ENSG00000161642.17	clean	chr12:54375954-54384427:-	2.54167	0	2.068	0	1	1
52818	ZNF385A	ENSG00000161642.17	clean	chr12:54384560-54391234:-	0	NA	NA	NA	NA	NA
52819	ZNF385A	ENSG00000161642.17	clean	chr12:54385002-54385672:-	0.0416667	0	8.49378	0	1	1
52820	ITGA5	ENSG00000161638.11	clean	chr12:54396376-54397364:-	25.125	0.818885	1.09033	0.751047	0.452625	1
52821	ITGA5	ENSG00000161638.11	clean	chr12:54397487-54398596:-	29.9583	-0.0997734	1.0204	-0.0977787	0.922108	1
52822	ITGA5	ENSG00000161638.11	clean	chr12:54398698-54399644:-	27.375	0.310692	1.69754	0.183024	0.854779	1
52823	ITGA5	ENSG00000161638.11	clean	chr12:54398698-54399863:-	27.625	0.244829	1.5921	0.153777	0.877785	1
52824	ITGA5	ENSG00000161638.11	clean	chr12:54399758-54399863:-	20.7083	0.896473	0.956129	0.937607	0.348447	1
52825	ITGA5	ENSG00000161638.11	clean	chr12:54399947-54400845:-	20.7083	-0.525134	0.723214	-0.726112	0.46777	1
52826	ITGA5	ENSG00000161638.11	clean	chr12:54400995-54401372:-	31.2083	0.393433	1.58957	0.247509	0.804515	1
52827	ITGA5	ENSG00000161638.11	clean	chr12:54401478-54401584:-	27.375	-1.02076	1.11859	-0.912537	0.361486	1
52828	ITGA5	ENSG00000161638.11	clean	chr12:54401665-54401775:-	28.625	1.08439	1.59125	0.68147	0.495574	1
52829	ITGA5	ENSG00000161638.11	clean	chr12:54401855-54402000:-	22.9583	2.20428	1.47871	1.49068	0.136045	1
52830	ITGA5	ENSG00000161638.11	clean	chr12:54402093-54402179:-	32.5833	1.22714	1.47553	0.831656	0.405603	1
52831	ITGA5	ENSG00000161638.11	clean	chr12:54402330-54402982:-	31.25	-0.405094	1.70163	-0.238062	0.811833	1
52832	ITGA5	ENSG00000161638.11	clean	chr12:54403050-54403186:-	28.4583	-2.80424	1.47213	-1.90488	0.0567952	1
52833	ITGA5	ENSG00000161638.11	clean	chr12:54403324-54403624:-	25.5833	-0.129283	1.22934	-0.105165	0.916245	1
52834	ITGA5	ENSG00000161638.11	clean	chr12:54403779-54403910:-	19.0833	1.9669	1.44596	1.36027	0.173746	1
52835	ITGA5	ENSG00000161638.11	clean	chr12:54403966-54404144:-	20.9583	-0.120294	0.873276	-0.13775	0.890438	1
52836	ITGA5	ENSG00000161638.11	clean	chr12:54404246-54404429:-	25.75	-0.244841	1.02827	-0.23811	0.811796	1
52837	ITGA5	ENSG00000161638.11	clean	chr12:54404475-54404702:-	24.25	-0.403064	0.827561	-0.487051	0.626222	1
52838	ITGA5	ENSG00000161638.11	clean	chr12:54404894-54405165:-	16.1667	-0.97679	1.14303	-0.854562	0.392794	1
52839	ITGA5	ENSG00000161638.11	clean	chr12:54405374-54405663:-	25.4583	-0.849607	1.35991	-0.624753	0.532133	1
52840	ITGA5	ENSG00000161638.11	clean	chr12:54405716-54405869:-	22.4583	0.784512	1.59846	0.490791	0.623574	1
52841	ITGA5	ENSG00000161638.11	clean	chr12:54405926-54407648:-	27.2917	-0.313289	0.742018	-0.422212	0.67287	1
52842	ITGA5	ENSG00000161638.11	clean	chr12:54407692-54407831:-	24.875	0	1.70511	0	1	1
52843	ITGA5	ENSG00000161638.11	clean	chr12:54407876-54408109:-	22.7083	0.526699	1.61419	0.326293	0.744203	1
52844	ITGA5	ENSG00000161638.11	clean	chr12:54408235-54408755:-	21.6667	1.68205	1.59947	1.05163	0.292971	1
52845	ITGA5	ENSG00000161638.11	clean	chr12:54408801-54408892:-	20.9167	-0.530514	1.7115	-0.309971	0.756583	1
52846	ITGA5	ENSG00000161638.11	clean	chr12:54408954-54409231:-	20.4583	1.45536	1.42755	1.01948	0.307975	1
52847	ITGA5	ENSG00000161638.11	clean	chr12:54409352-54409484:-	24.3333	0.743616	1.70474	0.436205	0.662688	1
52848	ITGA5	ENSG00000161638.11	clean	chr12:54409597-54411833:-	21.5417	-0.633871	1.71255	-0.370132	0.711284	1
52849	ITGA5	ENSG00000161638.11	clean	chr12:54411964-54412310:-	18.5	1.87186	1.38994	1.34672	0.17807	1
52850	ITGA5	ENSG00000161638.11	clean	chr12:54411964-54418980:-	18.4167	1.1349	1.48638	0.76353	0.445147	1
52851	ITGA5	ENSG00000161638.11	clean	chr12:54412516-54413144:-	0.625	1.80733	3.98294	0.453768	0.649996	1
52852	GTSF1	ENSG00000170627.11	clean	chr12:54456153-54459088:-	0	NA	NA	NA	NA	NA
52853	GTSF1	ENSG00000170627.11	clean	chr12:54459125-54459312:-	0	NA	NA	NA	NA	NA
52854	GTSF1	ENSG00000170627.11	clean	chr12:54460471-54462108:-	0	NA	NA	NA	NA	NA
52855	GTSF1	ENSG00000170627.11	clean	chr12:54462172-54462641:-	0	NA	NA	NA	NA	NA
52856	GTSF1	ENSG00000170627.11	clean	chr12:54462725-54463170:-	0	NA	NA	NA	NA	NA
52857	GTSF1	ENSG00000170627.11	clean	chr12:54463297-54465066:-	0	NA	NA	NA	NA	NA
52858	GTSF1	ENSG00000170627.11	clean	chr12:54463297-54471232:-	0	NA	NA	NA	NA	NA
52859	GTSF1	ENSG00000170627.11	clean	chr12:54465167-54468824:-	0	NA	NA	NA	NA	NA
52860	GTSF1	ENSG00000170627.11	clean	chr12:54465167-54471232:-	0	NA	NA	NA	NA	NA
52861	GTSF1	ENSG00000170627.11	clean	chr12:54468953-54471232:-	0	NA	NA	NA	NA	NA
52862	GTSF1	ENSG00000170627.11	clean	chr12:54471277-54471759:-	0	NA	NA	NA	NA	NA
52863	NCKAP1L	ENSG00000123338.13	clean	chr12:54497891-54499354:+	0	NA	NA	NA	NA	NA
52864	NCKAP1L	ENSG00000123338.13	clean	chr12:54498835-54499354:+	0	NA	NA	NA	NA	NA
52865	NCKAP1L	ENSG00000123338.13	clean	chr12:54499465-54500532:+	0	NA	NA	NA	NA	NA
52866	NCKAP1L	ENSG00000123338.13	clean	chr12:54500625-54507852:+	0	NA	NA	NA	NA	NA
52867	NCKAP1L	ENSG00000123338.13	clean	chr12:54507909-54508388:+	0	NA	NA	NA	NA	NA
52868	NCKAP1L	ENSG00000123338.13	clean	chr12:54508531-54509668:+	0	NA	NA	NA	NA	NA
52869	NCKAP1L	ENSG00000123338.13	clean	chr12:54509759-54509847:+	0.0416667	0	8.49378	0	1	1
52870	NCKAP1L	ENSG00000123338.13	clean	chr12:54509985-54510348:+	0	NA	NA	NA	NA	NA
52871	NCKAP1L	ENSG00000123338.13	clean	chr12:54509985-54511802:+	0	NA	NA	NA	NA	NA
52872	NCKAP1L	ENSG00000123338.13	clean	chr12:54510466-54511802:+	0	NA	NA	NA	NA	NA
52873	NCKAP1L	ENSG00000123338.13	clean	chr12:54511851-54511948:+	0	NA	NA	NA	NA	NA
52874	NCKAP1L	ENSG00000123338.13	clean	chr12:54512105-54516238:+	0	NA	NA	NA	NA	NA
52875	NCKAP1L	ENSG00000123338.13	clean	chr12:54516295-54516895:+	0	NA	NA	NA	NA	NA
52876	NCKAP1L	ENSG00000123338.13	clean	chr12:54516992-54517532:+	0	NA	NA	NA	NA	NA
52877	NCKAP1L	ENSG00000123338.13	clean	chr12:54517642-54517805:+	0	NA	NA	NA	NA	NA
52878	NCKAP1L	ENSG00000123338.13	clean	chr12:54518732-54518913:+	0	NA	NA	NA	NA	NA
52879	NCKAP1L	ENSG00000123338.13	clean	chr12:54518972-54519186:+	0	NA	NA	NA	NA	NA
52880	NCKAP1L	ENSG00000123338.13	clean	chr12:54519332-54520693:+	0	NA	NA	NA	NA	NA
52881	NCKAP1L	ENSG00000123338.13	clean	chr12:54520826-54521118:+	0	NA	NA	NA	NA	NA
52882	NCKAP1L	ENSG00000123338.13	clean	chr12:54521238-54523393:+	0	NA	NA	NA	NA	NA
52883	NCKAP1L	ENSG00000123338.13	clean	chr12:54523539-54523824:+	0	NA	NA	NA	NA	NA
52884	NCKAP1L	ENSG00000123338.13	clean	chr12:54523956-54526527:+	0	NA	NA	NA	NA	NA
52885	NCKAP1L	ENSG00000123338.13	clean	chr12:54526746-54528246:+	0	NA	NA	NA	NA	NA
52886	NCKAP1L	ENSG00000123338.13	clean	chr12:54528377-54531259:+	0.0416667	0	8.49378	0	1	1
52887	NCKAP1L	ENSG00000123338.13	clean	chr12:54531357-54531490:+	0	NA	NA	NA	NA	NA
52888	NCKAP1L	ENSG00000123338.13	clean	chr12:54531584-54531742:+	0	NA	NA	NA	NA	NA
52889	NCKAP1L	ENSG00000123338.13	clean	chr12:54531825-54532169:+	0	NA	NA	NA	NA	NA
52890	NCKAP1L	ENSG00000123338.13	clean	chr12:54532250-54535103:+	0	NA	NA	NA	NA	NA
52891	NCKAP1L	ENSG00000123338.13	clean	chr12:54535197-54536128:+	0	NA	NA	NA	NA	NA
52892	NCKAP1L	ENSG00000123338.13	clean	chr12:54536245-54536943:+	0	NA	NA	NA	NA	NA
52893	NCKAP1L	ENSG00000123338.13	clean	chr12:54537053-54538883:+	0	NA	NA	NA	NA	NA
52894	NCKAP1L	ENSG00000123338.13	clean	chr12:54538973-54542574:+	0	NA	NA	NA	NA	NA
52895	PDE1B	ENSG00000123360.12	clean	chr12:54549772-54549859:+	0	NA	NA	NA	NA	NA
52896	PDE1B	ENSG00000123360.12	clean	chr12:54549985-54566973:+	0.0416667	0	8.49378	0	1	1
52897	PDE1B	ENSG00000123360.12	clean	chr12:54550205-54566973:+	0.0416667	0	8.49378	0	1	1
52898	PDE1B	ENSG00000123360.12	clean	chr12:54561637-54566973:+	0.0416667	0	8.49378	0	1	1
52899	PDE1B	ENSG00000123360.12	clean	chr12:54567087-54569183:+	0	NA	NA	NA	NA	NA
52900	PDE1B	ENSG00000123360.12	clean	chr12:54567087-54570240:+	0	NA	NA	NA	NA	NA
52901	PDE1B	ENSG00000123360.12	clean	chr12:54569366-54569545:+	0	NA	NA	NA	NA	NA
52902	PDE1B	ENSG00000123360.12	clean	chr12:54569612-54570240:+	0	NA	NA	NA	NA	NA
52903	PDE1B	ENSG00000123360.12	clean	chr12:54570357-54572600:+	0	NA	NA	NA	NA	NA
52904	PDE1B	ENSG00000123360.12	clean	chr12:54572741-54573147:+	0	NA	NA	NA	NA	NA
52905	PDE1B	ENSG00000123360.12	clean	chr12:54573248-54573354:+	0	NA	NA	NA	NA	NA
52906	PDE1B	ENSG00000123360.12	clean	chr12:54573480-54573607:+	0	NA	NA	NA	NA	NA
52907	PDE1B	ENSG00000123360.12	clean	chr12:54573709-54575097:+	0	NA	NA	NA	NA	NA
52908	PDE1B	ENSG00000123360.12	clean	chr12:54575218-54575550:+	0	NA	NA	NA	NA	NA
52909	PDE1B	ENSG00000123360.12	clean	chr12:54575632-54575991:+	0	NA	NA	NA	NA	NA
52910	PDE1B	ENSG00000123360.12	clean	chr12:54576100-54576570:+	0	NA	NA	NA	NA	NA
52911	PDE1B	ENSG00000123360.12	clean	chr12:54576701-54577224:+	0	NA	NA	NA	NA	NA
52912	PPP1R1A	ENSG00000135447.17	clean	chr12:54580392-54580943:-	0	NA	NA	NA	NA	NA
52913	PPP1R1A	ENSG00000135447.17	clean	chr12:54581050-54581975:-	0	NA	NA	NA	NA	NA
52914	PPP1R1A	ENSG00000135447.17	clean	chr12:54581050-54582731:-	0	NA	NA	NA	NA	NA
52915	PPP1R1A	ENSG00000135447.17	clean	chr12:54581050-54583210:-	0	NA	NA	NA	NA	NA
52916	PPP1R1A	ENSG00000135447.17	clean	chr12:54582131-54582731:-	0	NA	NA	NA	NA	NA
52917	PPP1R1A	ENSG00000135447.17	clean	chr12:54582795-54583210:-	0	NA	NA	NA	NA	NA
52918	PPP1R1A	ENSG00000135447.17	clean	chr12:54583248-54584259:-	0	NA	NA	NA	NA	NA
52919	PPP1R1A	ENSG00000135447.17	clean	chr12:54584320-54588404:-	0	NA	NA	NA	NA	NA
52920	GLYCAM1	ENSG00000257780.5	clean	chr12:54608411-54608618:-	0	NA	NA	NA	NA	NA
52921	GLYCAM1	ENSG00000257780.5	clean	chr12:54608411-54609605:-	0	NA	NA	NA	NA	NA
52922	GLYCAM1	ENSG00000257780.5	clean	chr12:54608846-54609632:-	0	NA	NA	NA	NA	NA
52923	GLYCAM1	ENSG00000257780.5	clean	chr12:54609677-54610171:-	0	NA	NA	NA	NA	NA
52924	LACRT	ENSG00000135413.9	clean	chr12:54630953-54631721:-	0	NA	NA	NA	NA	NA
52925	LACRT	ENSG00000135413.9	clean	chr12:54631806-54632240:-	0	NA	NA	NA	NA	NA
52926	LACRT	ENSG00000135413.9	clean	chr12:54632381-54633179:-	0	NA	NA	NA	NA	NA
52927	LACRT	ENSG00000135413.9	clean	chr12:54633233-54634783:-	0	NA	NA	NA	NA	NA
52928	DCD	ENSG00000161634.12	clean	chr12:54644756-54644883:-	0	NA	NA	NA	NA	NA
52929	DCD	ENSG00000161634.12	clean	chr12:54644756-54645172:-	0	NA	NA	NA	NA	NA
52930	DCD	ENSG00000161634.12	clean	chr12:54644947-54645172:-	0	NA	NA	NA	NA	NA
52931	DCD	ENSG00000161634.12	clean	chr12:54645262-54645605:-	0	NA	NA	NA	NA	NA
52932	DCD	ENSG00000161634.12	clean	chr12:54645707-54647120:-	0	NA	NA	NA	NA	NA
52933	DCD	ENSG00000161634.12	clean	chr12:54647159-54648245:-	0	NA	NA	NA	NA	NA
52934	MUCL1	ENSG00000172551.11	clean	chr12:54830875-54855115:+	0	NA	NA	NA	NA	NA
52935	MUCL1	ENSG00000172551.11	clean	chr12:54839447-54855115:+	0	NA	NA	NA	NA	NA
52936	MUCL1	ENSG00000172551.11	clean	chr12:54854640-54855115:+	0	NA	NA	NA	NA	NA
52937	MUCL1	ENSG00000172551.11	clean	chr12:54855157-54856769:+	0	NA	NA	NA	NA	NA
52938	MUCL1	ENSG00000172551.11	clean	chr12:54856892-54858192:+	0	NA	NA	NA	NA	NA
52939	MUCL1	ENSG00000172551.11	clean	chr12:54856892-54891806:+	0	NA	NA	NA	NA	NA
52940	MUCL1	ENSG00000172551.11	clean	chr12:54891896-54893372:+	0	NA	NA	NA	NA	NA
52941	TESPA1	ENSG00000135426.16	clean	chr12:54950390-54961167:-	0	NA	NA	NA	NA	NA
52942	TESPA1	ENSG00000135426.16	clean	chr12:54950390-54962430:-	0	NA	NA	NA	NA	NA
52943	TESPA1	ENSG00000135426.16	clean	chr12:54950390-54963741:-	0	NA	NA	NA	NA	NA
52944	TESPA1	ENSG00000135426.16	clean	chr12:54961267-54962430:-	0	NA	NA	NA	NA	NA
52945	TESPA1	ENSG00000135426.16	clean	chr12:54963242-54963741:-	0	NA	NA	NA	NA	NA
52946	TESPA1	ENSG00000135426.16	clean	chr12:54963950-54966052:-	0	NA	NA	NA	NA	NA
52947	TESPA1	ENSG00000135426.16	clean	chr12:54963950-54966387:-	0	NA	NA	NA	NA	NA
52948	TESPA1	ENSG00000135426.16	clean	chr12:54966151-54966387:-	0	NA	NA	NA	NA	NA
52949	TESPA1	ENSG00000135426.16	clean	chr12:54966424-54967182:-	0	NA	NA	NA	NA	NA
52950	TESPA1	ENSG00000135426.16	clean	chr12:54967236-54967842:-	0	NA	NA	NA	NA	NA
52951	TESPA1	ENSG00000135426.16	clean	chr12:54967892-54973476:-	0	NA	NA	NA	NA	NA
52952	TESPA1	ENSG00000135426.16	clean	chr12:54974607-54981773:-	0	NA	NA	NA	NA	NA
52953	TESPA1	ENSG00000135426.16	clean	chr12:54974607-54983993:-	0	NA	NA	NA	NA	NA
52954	TESPA1	ENSG00000135426.16	clean	chr12:54974607-54984584:-	0	NA	NA	NA	NA	NA
52955	TESPA1	ENSG00000135426.16	clean	chr12:54981945-54983993:-	0	NA	NA	NA	NA	NA
52956	TESPA1	ENSG00000135426.16	clean	chr12:54984166-54984584:-	0	NA	NA	NA	NA	NA
52957	NEUROD4	ENSG00000123307.4	clean	chr12:55020313-55026430:+	0	NA	NA	NA	NA	NA
52958	OR9K1P	ENSG00000196534.5	clean	chr12:55113184-55115523:+	0	NA	NA	NA	NA	NA
52959	OR9K2	ENSG00000170605.6	clean	chr12:55126516-55126827:+	0	NA	NA	NA	NA	NA
52960	OR9K2	ENSG00000170605.6	clean	chr12:55126516-55129825:+	0	NA	NA	NA	NA	NA
52961	OR9K2	ENSG00000170605.6	clean	chr12:55126911-55129825:+	0	NA	NA	NA	NA	NA
52962	OR6C6	ENSG00000188324.4	clean	chr12:55295257-55296318:-	0	NA	NA	NA	NA	NA
52963	OR6C1	ENSG00000205330.4	clean	chr12:55314599-55320566:+	0	NA	NA	NA	NA	NA
52964	OR6C3	ENSG00000205329.2	clean	chr12:55330352-55331656:+	0	NA	NA	NA	NA	NA
52965	OR6C3	ENSG00000205329.2	clean	chr12:55330807-55331656:+	0	NA	NA	NA	NA	NA
52966	OR6C75	ENSG00000187857.4	clean	chr12:55363049-55363792:+	0	NA	NA	NA	NA	NA
52967	OR6C75	ENSG00000187857.4	clean	chr12:55363882-55364875:+	0	NA	NA	NA	NA	NA
52968	OR6C75	ENSG00000187857.4	known-exon	chr12:55365176-55365258:+	0	NA	NA	NA	NA	NA
52969	OR6C71P	ENSG00000203408.4	clean	chr12:55377765-55378714:-	0	NA	NA	NA	NA	NA
52970	OR6C2	ENSG00000179695.2	clean	chr12:55444145-55451742:+	0	NA	NA	NA	NA	NA
52971	OR6C4	ENSG00000179626.4	clean	chr12:55549966-55551208:+	0	NA	NA	NA	NA	NA
52972	OR2AP1	ENSG00000179615.2	clean	chr12:55572622-55574219:+	0	NA	NA	NA	NA	NA
52973	OR6U2P	ENSG00000272937.2	clean	chr12:55608135-55611587:+	0	NA	NA	NA	NA	NA
52974	METTL7B	ENSG00000170439.7	clean	chr12:55682252-55683812:+	0	NA	NA	NA	NA	NA
52975	ITGA7	ENSG00000135424.17	clean	chr12:55685288-55686201:-	0.0833333	0	8.49378	0	1	1
52976	ITGA7	ENSG00000135424.17	clean	chr12:55685288-55687970:-	0.0833333	0	8.49378	0	1	1
52977	ITGA7	ENSG00000135424.17	clean	chr12:55686314-55687970:-	0.0833333	0	8.49378	0	1	1
52978	ITGA7	ENSG00000135424.17	clean	chr12:55688096-55688201:-	0.208333	0	8.49378	0	1	1
52979	ITGA7	ENSG00000135424.17	clean	chr12:55688300-55688843:-	0.0416667	0	8.49378	0	1	1
52980	ITGA7	ENSG00000135424.17	clean	chr12:55692975-55693140:-	0.125	0	8.49378	0	1	1
52981	ITGA7	ENSG00000135424.17	clean	chr12:55693317-55694020:-	0	NA	NA	NA	NA	NA
52982	ITGA7	ENSG00000135424.17	clean	chr12:55694123-55694255:-	0.0833333	0	8.49378	0	1	1
52983	ITGA7	ENSG00000135424.17	clean	chr12:55694330-55694442:-	0.0833333	0	8.47335	0	1	1
52984	ITGA7	ENSG00000135424.17	clean	chr12:55694522-55694614:-	0.166667	0	8.45286	0	1	1
52985	ITGA7	ENSG00000135424.17	clean	chr12:55694695-55694777:-	0.166667	0	8.45286	0	1	1
52986	ITGA7	ENSG00000135424.17	clean	chr12:55694970-55695521:-	0.0416667	0	8.49378	0	1	1
52987	ITGA7	ENSG00000135424.17	clean	chr12:55695637-55696282:-	0	NA	NA	NA	NA	NA
52988	ITGA7	ENSG00000135424.17	clean	chr12:55696432-55696898:-	0.25	0	8.43644	0	1	1
52989	ITGA7	ENSG00000135424.17	clean	chr12:55697050-55697215:-	0.166667	0	8.47335	0	1	1
52990	ITGA7	ENSG00000135424.17	clean	chr12:55697277-55697450:-	0.0416667	0	8.49378	0	1	1
52991	ITGA7	ENSG00000135424.17	clean	chr12:55697546-55697694:-	0	NA	NA	NA	NA	NA
52992	ITGA7	ENSG00000135424.17	clean	chr12:55697822-55697937:-	0.0416667	0	8.49378	0	1	1
52993	ITGA7	ENSG00000135424.17	clean	chr12:55698026-55698382:-	0.0833333	0	8.49378	0	1	1
52994	ITGA7	ENSG00000135424.17	clean	chr12:55698576-55698709:-	0.0416667	0	8.49378	0	1	1
52995	ITGA7	ENSG00000135424.17	clean	chr12:55698917-55699869:-	0.0833333	0	8.47335	0	1	1
52996	ITGA7	ENSG00000135424.17	clean	chr12:55698917-55700261:-	0.0833333	0	8.47335	0	1	1
52997	ITGA7	ENSG00000135424.17	clean	chr12:55699989-55700261:-	0.0416667	0	8.49378	0	1	1
52998	ITGA7	ENSG00000135424.17	clean	chr12:55701154-55701378:-	0.0416667	0	8.49378	0	1	1
52999	ITGA7	ENSG00000135424.17	clean	chr12:55701154-55702871:-	0	NA	NA	NA	NA	NA
53000	ITGA7	ENSG00000135424.17	clean	chr12:55701154-55712062:-	0.0833333	0	8.49378	0	1	1
53001	ITGA7	ENSG00000135424.17	clean	chr12:55701416-55712062:-	0.0833333	0	8.49378	0	1	1
53002	ITGA7	ENSG00000135424.17	clean	chr12:55702951-55703050:-	0.0833333	0	8.49378	0	1	1
53003	ITGA7	ENSG00000135424.17	clean	chr12:55703178-55707476:-	0.0833333	0	8.49378	0	1	1
53004	ITGA7	ENSG00000135424.17	known-exon	chr12:55712134-55712256:-	0.125	0	8.49378	0	1	1
53005	BLOC1S1	ENSG00000135441.7	clean	chr12:55716717-55716932:+	86.1667	0.977187	1.01166	0.965925	0.334082	1
53006	AC009779.4	ENSG00000258311.5	clean	chr12:55716717-55719090:+	107.75	-0.0392088	1.12941	-0.0347163	0.972306	1
53007	AC009779.4	ENSG00000258311.5	clean	chr12:55717005-55719090:+	107.75	-0.0392088	1.12941	-0.0347163	0.972306	1
53008	RDH5	ENSG00000135437.9	clean	chr12:55721494-55721688:+	1.25	-0.10406	2.49156	-0.041765	0.966686	1
53009	RDH5	ENSG00000135437.9	known-exon	chr12:55721947-55723885:+	1.29167	1	2.24762	0.444916	0.656381	1
53010	RDH5	ENSG00000135437.9	known-exon	chr12:55724049-55724321:+	0.791667	-0.169922	2.99331	-0.0567674	0.95473	1
53011	CD63	ENSG00000135404.11	clean	chr12:55725626-55725812:-	279.292	-0.087889	1.6849	-0.0521627	0.958399	1
53012	CD63	ENSG00000135404.11	clean	chr12:55725896-55726120:-	381.417	0	1.6864	0	1	1
53013	CD63	ENSG00000135404.11	clean	chr12:55726261-55726699:-	372.792	-0.128691	0.944581	-0.136241	0.89163	1
53014	CD63	ENSG00000135404.11	clean	chr12:55726795-55726889:-	289.833	-1.80605	1.20815	-1.4949	0.134942	1
53015	CD63	ENSG00000135404.11	clean	chr12:55727339-55727611:-	285.875	0.117515	1.00036	0.117473	0.906485	1
53016	CD63	ENSG00000135404.11	clean	chr12:55727339-55728275:-	286.125	-0.469102	0.909403	-0.515835	0.605969	1
53017	CD63	ENSG00000135404.11	known-exon	chr12:55729393-55729575:-	5.91667	-1.64298	1.56937	-1.0469	0.295144	1
53018	GDF11	ENSG00000135414.10	clean	chr12:55743761-55748585:+	3.625	0.604246	1.89319	0.319168	0.749599	1
53019	GDF11	ENSG00000135414.10	clean	chr12:55748983-55749501:+	2.95833	0	2.01442	0	1	1
53020	GDF11	ENSG00000135414.10	known-exon	chr12:55749883-55757012:+	0.541667	1.48088	4.47859	0.330657	0.740904	1
53021	AC023055.1	ENSG00000257390.5	clean	chr12:55757553-55760550:-	66.75	-1.74672	1.46477	-1.19248	0.233072	1
53022	AC023055.1	ENSG00000257390.5	clean	chr12:55760640-55789074:-	61.9583	-0.977187	1.08468	-0.900901	0.367641	1
53023	AC023055.1	ENSG00000257390.5	clean	chr12:55789143-55790566:-	39.6667	-1.39681	1.28819	-1.08433	0.27822	1
53024	AC023055.1	ENSG00000257390.5	clean	chr12:55790592-55794358:-	36.3333	-0.408639	0.951094	-0.429652	0.667449	1
53025	AC023055.1	ENSG00000257390.5	clean	chr12:55794387-55794806:-	43.0833	-1.3288	0.84694	-1.56894	0.116661	1
53026	AC023055.1	ENSG00000257390.5	clean	chr12:55794880-55796024:-	74.9167	-0.684158	1.00389	-0.681507	0.495551	1
53027	AC023055.1	ENSG00000257390.5	clean	chr12:55796076-55800561:-	70.9583	-0.0582625	0.903351	-0.0644959	0.948575	1
53028	AC023055.1	ENSG00000257390.5	clean	chr12:55800629-55800853:-	77.125	-0.363902	0.806927	-0.450973	0.652009	1
53029	AC023055.1	ENSG00000257390.5	clean	chr12:55800900-55803628:-	73.3333	-0.0851089	0.9056	-0.0939806	0.925125	1
53030	AC023055.1	ENSG00000257390.5	clean	chr12:55803728-55815886:-	55.5	-0.807737	1.13687	-0.710492	0.477399	1
53031	SARNP	ENSG00000205323.9	clean	chr12:55803728-55817665:-	56.1667	-0.726939	1.00602	-0.722587	0.469934	1
53032	AC023055.1	ENSG00000257390.5	clean	chr12:55803728-55822000:-	55.5	-0.807737	1.13687	-0.710492	0.477399	1
53033	AC023055.1	ENSG00000257390.5	clean	chr12:55815939-55822000:-	2.08333	-0.999996	1.61275	-0.620058	0.53522	1
53034	ORMDL2	ENSG00000123353.10	clean	chr12:55818112-55818998:+	34.0833	-0.0393632	1.15333	-0.0341301	0.972773	1
53035	ORMDL2	ENSG00000123353.10	clean	chr12:55818112-55819341:+	43	-0.141472	1.06038	-0.133417	0.893864	1
53036	ORMDL2	ENSG00000123353.10	clean	chr12:55818419-55818998:+	33.2083	-0.462848	0.971844	-0.476258	0.633891	1
53037	ORMDL2	ENSG00000123353.10	clean	chr12:55819173-55819341:+	42.8333	-0.878435	1.0924	-0.804135	0.421319	1
53038	ORMDL2	ENSG00000123353.10	clean	chr12:55819493-55820259:+	45.8333	-0.301737	1.21243	-0.248869	0.803462	1
53039	AC023055.1	ENSG00000257390.5	clean	chr12:55822187-55822372:-	19.125	1.69131	1.4236	1.18806	0.234811	1
53040	AC023055.1	ENSG00000257390.5	clean	chr12:55822475-55822571:-	18.2083	-0.570314	1.10793	-0.514758	0.606722	1
53041	AC023055.1	ENSG00000257390.5	clean	chr12:55822732-55823069:-	21.5833	1.94864	1.60255	1.21596	0.224	1
53042	AC023055.1	ENSG00000257390.5	clean	chr12:55823189-55823401:-	19.3333	0	1.71069	0	1	1
53043	AC023055.1	ENSG00000257390.5	clean	chr12:55823508-55827251:-	20.0417	0.177173	1.17477	0.150815	0.880122	1
53044	DNAJC14	ENSG00000135392.16	clean	chr12:55828714-55829140:-	17.875	-0.0368373	1.17507	-0.0313489	0.974991	1
53045	TMEM198B	ENSG00000182796.14	clean	chr12:55829825-55829959:+	1.04167	-4.02762	3.16722	-1.27166	0.203495	1
53046	TMEM198B	ENSG00000182796.14	known-exon	chr12:55831083-55831256:+	1.04167	-0.321949	2.96706	-0.108508	0.913593	1
53047	TMEM198B	ENSG00000182796.14	clean	chr12:55831349-55832870:+	0.666667	0.415049	3.61258	0.11489	0.908532	1
53048	TMEM198B	ENSG00000182796.14	known-exon	chr12:55833014-55833446:+	0.791667	0.584987	3.45267	0.16943	0.865458	1
53049	TMEM198B	ENSG00000182796.14	clean	chr12:55833541-55834284:+	0.5	-0.999949	5.43796	-0.183883	0.854105	1
53050	TMEM198B	ENSG00000182796.14	clean	chr12:55833541-55834850:+	0.583333	-0.425961	4.27495	-0.0996411	0.920629	1
53051	TMEM198B	ENSG00000182796.14	known-exon	chr12:55835615-55836125:+	1.125	-1.48088	2.38071	-0.622036	0.533918	1
53052	MMP19	ENSG00000123342.16	known-exon	chr12:55837374-55837554:-	0	NA	NA	NA	NA	NA
53053	MMP19	ENSG00000123342.16	known-exon	chr12:55837682-55837842:-	0	NA	NA	NA	NA	NA
53054	MMP19	ENSG00000123342.16	clean	chr12:55838734-55839495:-	0	NA	NA	NA	NA	NA
53055	MMP19	ENSG00000123342.16	clean	chr12:55838734-55840666:-	0	NA	NA	NA	NA	NA
53056	MMP19	ENSG00000123342.16	clean	chr12:55839741-55840666:-	0	NA	NA	NA	NA	NA
53057	MMP19	ENSG00000123342.16	clean	chr12:55840813-55841105:-	0	NA	NA	NA	NA	NA
53058	MMP19	ENSG00000123342.16	clean	chr12:55841236-55842352:-	0	NA	NA	NA	NA	NA
53059	MMP19	ENSG00000123342.16	clean	chr12:55842438-55842743:-	0	NA	NA	NA	NA	NA
53060	PYM1	ENSG00000170473.17	clean	chr12:55902355-55903386:-	34.6667	0.343952	1.35199	0.254405	0.799183	1
53061	PYM1	ENSG00000170473.17	clean	chr12:55903480-55914275:-	38.875	0	1.69553	0	1	1
53062	PYM1	ENSG00000170473.17	clean	chr12:55903480-55927075:-	38.875	0	1.69553	0	1	1
53063	PYM1	ENSG00000170473.17	clean	chr12:55903480-55927317:-	38.875	0	1.69553	0	1	1
53064	PYM1	ENSG00000170473.17	clean	chr12:55903480-55927724:-	38.875	0	1.69553	0	1	1
53065	PYM1	ENSG00000170473.17	clean	chr12:55903480-55932528:-	38.875	0	1.69553	0	1	1
53066	PYM1	ENSG00000170473.17	clean	chr12:55914366-55927075:-	10.1667	0	1.75338	0	1	1
53067	PYM1	ENSG00000170473.17	clean	chr12:55914366-55927724:-	31.0833	0	1.6964	0	1	1
53068	DGKA	ENSG00000065357.20	clean	chr12:55927619-55936422:+	2	0	2.15473	0	1	1
53069	DGKA	ENSG00000065357.20	clean	chr12:55930643-55931163:+	0	NA	NA	NA	NA	NA
53070	DGKA	ENSG00000065357.20	clean	chr12:55931344-55935304:+	0.25	0	8.45287	0	1	1
53071	DGKA	ENSG00000065357.20	clean	chr12:55931344-55936422:+	2	0	2.15473	0	1	1
53072	DGKA	ENSG00000065357.20	clean	chr12:55931496-55936422:+	2	0	2.15473	0	1	1
53073	DGKA	ENSG00000065357.20	clean	chr12:55932255-55932560:+	0.708333	-1.89591	3.88094	-0.488517	0.625184	1
53074	DGKA	ENSG00000065357.20	clean	chr12:55932123-55935304:+	1.33333	-0.523623	2.39674	-0.218473	0.82706	1
53075	DGKA	ENSG00000065357.20	clean	chr12:55932123-55936422:+	2.08333	-0.208125	2.10381	-0.0989279	0.921196	1
53076	DGKA	ENSG00000065357.20	clean	chr12:55932909-55933504:+	0.291667	0.89586	8.47334	0.105727	0.915799	1
53077	DGKA	ENSG00000065357.20	clean	chr12:55932909-55935304:+	0.291667	-0.8958	8.47335	-0.10572	0.915805	1
53078	DGKA	ENSG00000065357.20	clean	chr12:55935404-55936422:+	2.04167	0	2.12754	0	1	1
53079	DGKA	ENSG00000065357.20	clean	chr12:55935958-55936422:+	2.125	-0.208126	2.0833	-0.0999017	0.920422	1
53080	DGKA	ENSG00000065357.20	clean	chr12:55936567-55936652:+	4.125	-0.82312	1.75766	-0.468306	0.639566	1
53081	DGKA	ENSG00000065357.20	clean	chr12:55936856-55937016:+	3.875	-1.78491	1.93327	-0.92326	0.355872	1
53082	DGKA	ENSG00000065357.20	clean	chr12:55937090-55937407:+	4.25	-0.912535	1.83417	-0.49752	0.618822	1
53083	DGKA	ENSG00000065357.20	clean	chr12:55937030-55938024:+	0.0416667	-0.961806	8.49378	-0.113236	0.909843	1
53084	DGKA	ENSG00000065357.20	clean	chr12:55937543-55937977:+	4.83333	-1.28372	1.81287	-0.708116	0.478873	1
53085	DGKA	ENSG00000065357.20	clean	chr12:55938052-55938510:+	4.16667	1.87682	1.66542	1.12693	0.259771	1
53086	DGKA	ENSG00000065357.20	clean	chr12:55938052-55938637:+	4.08333	1.87682	1.67186	1.1226	0.26161	1
53087	DGKA	ENSG00000065357.20	clean	chr12:55938989-55939185:+	3.58333	-0.506958	1.86408	-0.271962	0.785652	1
53088	DGKA	ENSG00000065357.20	clean	chr12:55939305-55939414:+	3.41667	-3.01527	1.80033	-1.67484	0.0939656	1
53089	DGKA	ENSG00000065357.20	clean	chr12:55939529-55940081:+	3.125	1.03652	1.42569	0.727034	0.467205	1
53090	DGKA	ENSG00000065357.20	clean	chr12:55940433-55940623:+	4.29167	1.64385	1.68247	0.977045	0.328547	1
53091	DGKA	ENSG00000065357.20	clean	chr12:55940722-55940896:+	4.79167	2.27277	1.7375	1.30807	0.190851	1
53092	DGKA	ENSG00000065357.20	clean	chr12:55940980-55941251:+	3.58333	0.86226	1.92118	0.448817	0.653563	1
53093	DGKA	ENSG00000065357.20	clean	chr12:55941325-55941509:+	2.95833	0	2.00048	0	1	1
53094	DGKA	ENSG00000065357.20	clean	chr12:55941325-55941997:+	4.70833	-0.961794	1.82787	-0.526182	0.598762	1
53095	DGKA	ENSG00000065357.20	clean	chr12:55941584-55941997:+	4.25	-0.678002	1.84018	-0.368444	0.712542	1
53096	DGKA	ENSG00000065357.20	clean	chr12:55942083-55942173:+	4.625	0	1.89872	0	1	1
53097	DGKA	ENSG00000065357.20	clean	chr12:55942263-55951622:+	4.5	0	1.86705	0	1	1
53098	DGKA	ENSG00000065357.20	clean	chr12:55951783-55952034:+	4.29167	0	1.82419	0	1	1
53099	DGKA	ENSG00000065357.20	clean	chr12:55952099-55952340:+	3.54167	0	1.87908	0	1	1
53100	DGKA	ENSG00000065357.20	clean	chr12:55952431-55952733:+	3.5	-1.96006	1.82729	-1.07266	0.283425	1
53101	DGKA	ENSG00000065357.20	clean	chr12:55952932-55953039:+	4.08333	0	1.85277	0	1	1
53102	DGKA	ENSG00000065357.20	clean	chr12:55953160-55953349:+	3.625	0	1.89944	0	1	1
53103	DGKA	ENSG00000065357.20	clean	chr12:55953410-55953684:+	3.33333	0.47637	1.97285	0.241463	0.809196	1
53104	PMEL	ENSG00000185664.14	clean	chr12:55954349-55955273:-	0.166667	0	8.47335	0	1	1
53105	PMEL	ENSG00000185664.14	clean	chr12:55955382-55955463:-	0.333333	0	8.12244	0	1	1
53106	PMEL	ENSG00000185664.14	clean	chr12:55955669-55955778:-	0.291667	0	8.45287	0	1	1
53107	PMEL	ENSG00000185664.14	clean	chr12:55955863-55956102:-	0.208333	0	8.47335	0	1	1
53108	PMEL	ENSG00000185664.14	clean	chr12:55956219-55956948:-	0.416667	0	7.81337	0	1	1
53109	PMEL	ENSG00000185664.14	clean	chr12:55957671-55957922:-	0.583333	0	6.31437	0	1	1
53110	PMEL	ENSG00000185664.14	clean	chr12:55957671-55958472:-	0.791667	0	4.32095	0	1	1
53111	PMEL	ENSG00000185664.14	clean	chr12:55958084-55958472:-	0.375	0	7.57738	0	1	1
53112	PMEL	ENSG00000185664.14	clean	chr12:55958607-55961316:-	0.291667	0	8.41174	0	1	1
53113	PMEL	ENSG00000185664.14	clean	chr12:55958607-55961621:-	0.333333	0	7.297	0	1	1
53114	PMEL	ENSG00000185664.14	clean	chr12:55958607-55965935:-	0.333333	0	8.11747	0	1	1
53115	PMEL	ENSG00000185664.14	clean	chr12:55961463-55961621:-	0.208333	0	8.44261	0	1	1
53116	PMEL	ENSG00000185664.14	clean	chr12:55961463-55965935:-	0.291667	0	8.40143	0	1	1
53117	PMEL	ENSG00000185664.14	clean	chr12:55961732-55965935:-	0.25	0	8.41174	0	1	1
53118	PMEL	ENSG00000185664.14	clean	chr12:55961732-55970952:-	0.208333	0	8.43233	0	1	1
53119	PMEL	ENSG00000185664.14	known-exon	chr12:55966062-55966292:-	0.208333	-0.961786	8.45285	-0.113782	0.90941	1
53120	CDK2	ENSG00000123374.11	known-exon	chr12:55966865-55967026:+	83.125	-2.18259	1.46789	-1.4869	0.137042	1
53121	CDK2	ENSG00000123374.11	clean	chr12:55967934-55968048:+	66.2083	-1.03291	0.945296	-1.09269	0.274531	1
53122	CDK2	ENSG00000123374.11	clean	chr12:55968169-55968777:+	71.2083	0.598236	0.937399	0.638187	0.523352	1
53123	CDK2	ENSG00000123374.11	clean	chr12:55968948-55969474:+	63.2917	-0.40606	0.878117	-0.462421	0.64378	1
53124	CDK2	ENSG00000123374.11	clean	chr12:55968948-55971043:+	63.25	-0.989272	0.971922	-1.01785	0.308749	1
53125	CDK2	ENSG00000123374.11	clean	chr12:55969576-55970597:+	52.375	-0.473252	0.962342	-0.491771	0.622881	1
53126	CDK2	ENSG00000123374.11	clean	chr12:55969576-55971043:+	55.5417	-0.459431	1.05825	-0.434141	0.664186	1
53127	CDK2	ENSG00000123374.11	known-exon	chr12:55971247-55971520:+	78.75	-0.427861	0.622378	-0.687462	0.491792	1
53128	PMEL	ENSG00000185664.14	clean	chr12:55971109-55971744:-	0.166667	-4.40568e-05	8.49378	-5.18694e-06	0.999996	1
53129	PMEL	ENSG00000185664.14	clean	chr12:55971767-55973243:-	0	NA	NA	NA	NA	NA
53130	RAB5B	ENSG00000111540.16	clean	chr12:55974000-55986868:+	5.79167	0	1.78983	0	1	1
53131	RAB5B	ENSG00000111540.16	clean	chr12:55974139-55979371:+	5.54167	-0.514572	1.79296	-0.286996	0.774115	1
53132	RAB5B	ENSG00000111540.16	clean	chr12:55974139-55986868:+	5.91667	0	1.7866	0	1	1
53133	RAB5B	ENSG00000111540.16	clean	chr12:55979474-55980888:+	0.708333	-0.546759	3.91004	-0.139835	0.888791	1
53134	RAB5B	ENSG00000111540.16	clean	chr12:55979474-55985599:+	0.666667	-0.546759	4.2656	-0.128179	0.898007	1
53135	RAB5B	ENSG00000111540.16	clean	chr12:55979474-55986868:+	5.83333	-1.54676	1.7882	-0.864981	0.387049	1
53136	RAB5B	ENSG00000111540.16	clean	chr12:55980922-55986868:+	5.79167	0	1.78983	0	1	1
53137	RAB5B	ENSG00000111540.16	clean	chr12:55985723-55986868:+	5.875	-1.54676	1.78665	-0.865729	0.386639	1
53138	RAB5B	ENSG00000111540.16	clean	chr12:55987123-55989946:+	23.6667	0	1.69867	0	1	1
53139	RAB5B	ENSG00000111540.16	clean	chr12:55987123-55990681:+	28.5417	0	1.70044	0	1	1
53140	RAB5B	ENSG00000111540.16	clean	chr12:55990098-55990681:+	26.6667	-0.432958	1.71006	-0.253183	0.800127	1
53141	RAB5B	ENSG00000111540.16	clean	chr12:55990098-55991359:+	34.4167	-0.148445	1.20967	-0.122715	0.902333	1
53142	RAB5B	ENSG00000111540.16	clean	chr12:55990804-55991359:+	34.625	0.153583	0.915177	0.167818	0.866727	1
53143	RAB5B	ENSG00000111540.16	clean	chr12:55991453-55992096:+	26.1667	-0.918697	1.35749	-0.676763	0.498556	1
53144	SUOX	ENSG00000139531.13	known-exon	chr12:55997339-55997614:+	5	2.33405	1.57871	1.47845	0.139287	1
53145	SUOX	ENSG00000139531.13	clean	chr12:55997339-55999332:+	4.875	1.33405	1.73539	0.768735	0.44205	1
53146	SUOX	ENSG00000139531.13	clean	chr12:55997339-56001308:+	4.875	1.33405	1.73539	0.768735	0.44205	1
53147	SUOX	ENSG00000139531.13	clean	chr12:55997723-56001885:+	2.91667	0.989043	1.82645	0.54151	0.588156	1
53148	SUOX	ENSG00000139531.13	known-exon	chr12:56001948-56002211:+	4.20833	2.07346	1.63125	1.27108	0.203699	1
53149	SUOX	ENSG00000139531.13	clean	chr12:56002271-56002542:+	6.125	0.489804	1.4924	0.328199	0.742761	1
53150	SUOX	ENSG00000139531.13	clean	chr12:56002271-56003617:+	9.58333	-1.13297	1.63499	-0.692954	0.488338	1
53151	SUOX	ENSG00000139531.13	clean	chr12:56002720-56003617:+	9.45833	-2.73219	1.53677	-1.77789	0.0754225	1
53152	IKZF4	ENSG00000123411.15	clean	chr12:56007734-56011416:+	0.75	0	4.25202	0	1	1
53153	IKZF4	ENSG00000123411.15	clean	chr12:56007734-56018125:+	0.791667	0	3.90675	0	1	1
53154	IKZF4	ENSG00000123411.15	clean	chr12:56011494-56018122:+	0.25	0	8.47335	0	1	1
53155	IKZF4	ENSG00000123411.15	clean	chr12:56011737-56018125:+	0.0833333	0	8.49378	0	1	1
53156	IKZF4	ENSG00000123411.15	clean	chr12:56018177-56019317:+	0.208333	0	8.49378	0	1	1
53157	IKZF4	ENSG00000123411.15	clean	chr12:56018177-56025053:+	0.25	0	8.49378	0	1	1
53158	IKZF4	ENSG00000123411.15	clean	chr12:56019415-56021430:+	0	NA	NA	NA	NA	NA
53159	IKZF4	ENSG00000123411.15	clean	chr12:56019415-56024661:+	0	NA	NA	NA	NA	NA
53160	IKZF4	ENSG00000123411.15	clean	chr12:56021580-56023670:+	0.0416667	0	8.49378	0	1	1
53161	IKZF4	ENSG00000123411.15	clean	chr12:56021450-56025053:+	0.125	0	8.49378	0	1	1
53162	IKZF4	ENSG00000123411.15	clean	chr12:56021861-56023670:+	0.0416667	0	8.49378	0	1	1
53163	IKZF4	ENSG00000123411.15	clean	chr12:56023764-56024661:+	0.0416667	0	8.49378	0	1	1
53164	IKZF4	ENSG00000123411.15	clean	chr12:56023764-56025053:+	0.125	0	8.49378	0	1	1
53165	IKZF4	ENSG00000123411.15	clean	chr12:56024905-56025053:+	0.125	0	8.49378	0	1	1
53166	IKZF4	ENSG00000123411.15	clean	chr12:56025158-56026780:+	0.5	0	6.35774	0	1	1
53167	IKZF4	ENSG00000123411.15	clean	chr12:56027041-56027779:+	0.25	0	8.49378	0	1	1
53168	IKZF4	ENSG00000123411.15	clean	chr12:56027947-56032560:+	0.125	0	8.49378	0	1	1
53169	IKZF4	ENSG00000123411.15	clean	chr12:56032710-56033189:+	0.125	0	8.49378	0	1	1
53170	IKZF4	ENSG00000123411.15	clean	chr12:56033321-56034570:+	0.208333	0	8.45286	0	1	1
53171	RPS26	ENSG00000197728.11	clean	chr12:56041396-56041810:+	0	NA	NA	NA	NA	NA
53172	RPS26	ENSG00000197728.11	known-exon	chr12:56042064-56042132:+	41.4167	2.8893	1.40457	2.05707	0.0396795	1
53173	RPS26	ENSG00000197728.11	clean	chr12:56042169-56042424:+	342	-0.331794	0.579224	-0.572825	0.566763	1
53174	RPS26	ENSG00000197728.11	clean	chr12:56042602-56043362:+	777	-0.305307	0.341268	-0.894625	0.370988	1
53175	RPS26	ENSG00000197728.11	clean	chr12:56043493-56044118:+	1485.71	0.226509	0.535988	0.422602	0.672586	1
53176	ERBB3	ENSG00000065361.15	clean	chr12:56076883-56083750:+	1.41667	0	2.60502	0	1	1
53177	ERBB3	ENSG00000065361.15	clean	chr12:56077039-56078393:+	0	NA	NA	NA	NA	NA
53178	ERBB3	ENSG00000065361.15	known-exon	chr12:56079934-56080196:+	0	NA	NA	NA	NA	NA
53179	ERBB3	ENSG00000065361.15	clean	chr12:56080382-56083750:+	1.41667	0	2.60502	0	1	1
53180	ERBB3	ENSG00000065361.15	known-exon	chr12:56083361-56083466:+	0.125	2.44257	8.45285	0.288963	0.772609	1
53181	ERBB3	ENSG00000065361.15	clean	chr12:56083548-56083750:+	1.41667	0	2.60502	0	1	1
53182	ERBB3	ENSG00000065361.15	clean	chr12:56083902-56084994:+	0.791667	0	4.15181	0	1	1
53183	ERBB3	ENSG00000065361.15	clean	chr12:56086656-56087576:+	0.375	0	6.83749	0	1	1
53184	ERBB3	ENSG00000065361.15	clean	chr12:56087642-56087794:+	0.625	0	4.92361	0	1	1
53185	ERBB3	ENSG00000065361.15	clean	chr12:56087913-56088020:+	0.916667	-2.27274	3.56137	-0.638165	0.523367	1
53186	ERBB3	ENSG00000065361.15	clean	chr12:56088162-56088542:+	0.708333	0	7.91466	0	1	1
53187	ERBB3	ENSG00000065361.15	clean	chr12:56088656-56088747:+	0.791667	-2.69872	3.46534	-0.778775	0.436112	1
53188	ERBB3	ENSG00000065361.15	clean	chr12:56088868-56092746:+	0.791667	0	3.92976	0	1	1
53189	ERBB3	ENSG00000065361.15	clean	chr12:56092820-56092985:+	1.04167	0	3.17619	0	1	1
53190	ERBB3	ENSG00000065361.15	clean	chr12:56093076-56093344:+	0.583333	0	4.78882	0	1	1
53191	ERBB3	ENSG00000065361.15	clean	chr12:56093550-56093763:+	0.541667	0	4.69121	0	1	1
53192	ERBB3	ENSG00000065361.15	clean	chr12:56094189-56094401:+	0.0833333	0	8.49378	0	1	1
53193	ERBB3	ENSG00000065361.15	clean	chr12:56094556-56095256:+	0.458333	0	6.16829	0	1	1
53194	ERBB3	ENSG00000065361.15	clean	chr12:56095310-56095664:+	0.5	0	6.31835	0	1	1
53195	ERBB3	ENSG00000065361.15	clean	chr12:56096622-56096747:+	0.583333	0	5.24786	0	1	1
53196	ERBB3	ENSG00000065361.15	clean	chr12:56096846-56097044:+	0.75	0	3.6236	0	1	1
53197	ERBB3	ENSG00000065361.15	clean	chr12:56097230-56097784:+	0.583333	0	5.35706	0	1	1
53198	ERBB3	ENSG00000065361.15	known-exon	chr12:56098575-56098758:+	0.5	0	5.67071	0	1	1
53199	ERBB3	ENSG00000065361.15	clean	chr12:56098905-56099647:+	0.5	0	4.87231	0	1	1
53200	ERBB3	ENSG00000065361.15	clean	chr12:56099745-56099837:+	0.583333	0	4.85177	0	1	1
53201	ERBB3	ENSG00000065361.15	clean	chr12:56100029-56100173:+	0.666667	0	4.81698	0	1	1
53202	ERBB3	ENSG00000065361.15	clean	chr12:56100245-56101060:+	0.625	0	6.08568	0	1	1
53203	ERBB3	ENSG00000065361.15	clean	chr12:56101361-56101528:+	0.458333	0	6.00465	0	1	1
53204	PA2G4	ENSG00000170515.14	clean	chr12:56105098-56106587:+	220.292	-0.158088	0.514777	-0.3071	0.758767	1
53205	AC034102.2	ENSG00000257411.2	clean	chr12:56106716-56106989:+	246.125	0.236814	0.622368	0.380504	0.703571	1
53206	AC034102.2	ENSG00000257411.2	clean	chr12:56107095-56107186:+	207.625	-0.360219	0.635352	-0.566959	0.570742	1
53207	AC034102.2	ENSG00000257411.2	clean	chr12:56107256-56107520:+	260.875	0.149634	0.567443	0.263699	0.792012	1
53208	AC034102.2	ENSG00000257411.2	clean	chr12:56107613-56109229:+	283.583	-0.127557	1.04622	-0.121922	0.902961	1
53209	PA2G4	ENSG00000170515.14	clean	chr12:56109293-56109856:+	254.833	-0.87676	0.85343	-1.02734	0.304262	1
53210	PA2G4	ENSG00000170515.14	clean	chr12:56109935-56110398:+	323.75	0.234374	0.684498	0.342403	0.732047	1
53211	PA2G4	ENSG00000170515.14	clean	chr12:56110477-56110558:+	291.917	-0.956698	0.643785	-1.48605	0.137265	1
53212	PA2G4	ENSG00000170515.14	clean	chr12:56110692-56110963:+	215.333	-0.169676	0.723657	-0.234471	0.81462	1
53213	PA2G4	ENSG00000170515.14	clean	chr12:56111058-56111181:+	187.208	-0.203283	0.862671	-0.235644	0.813709	1
53214	PA2G4	ENSG00000170515.14	clean	chr12:56111309-56111475:+	221.625	0.713854	1.04585	0.682562	0.494884	1
53215	PA2G4	ENSG00000170515.14	clean	chr12:56111529-56112822:+	236.75	-0.122709	0.697203	-0.176001	0.860293	1
53216	RPL41	ENSG00000229117.9	known-exon	chr12:56116659-56116774:+	859	0.0313011	0.242286	0.129191	0.897207	1
53217	RPL41	ENSG00000229117.9	known-exon	chr12:56116930-56117188:+	1613.67	0.116015	0.27432	0.422919	0.672355	1
53218	RPL41	ENSG00000229117.9	clean	chr12:56117211-56117481:+	2671.17	-0.276504	0.269552	-1.02579	0.304989	1
53219	ESYT1	ENSG00000139641.12	clean	chr12:56128709-56130581:+	25.2083	0	1.71935	0	1	1
53220	ESYT1	ENSG00000139641.12	clean	chr12:56130623-56130790:+	35.9167	-0.337034	1.70305	-0.1979	0.843123	1
53221	ESYT1	ENSG00000139641.12	clean	chr12:56130925-56131039:+	42.625	0	1.68846	0	1	1
53222	ESYT1	ENSG00000139641.12	clean	chr12:56131113-56131243:+	38.625	0.219875	1.35751	0.161969	0.87133	1
53223	ESYT1	ENSG00000139641.12	clean	chr12:56131316-56131476:+	38.375	-1.18312	1.68897	-0.700498	0.483616	1
53224	ESYT1	ENSG00000139641.12	clean	chr12:56131566-56131748:+	42.5833	-1.92541	1.58769	-1.21271	0.225239	1
53225	ESYT1	ENSG00000139641.12	clean	chr12:56131804-56132208:+	48.5	-1.17873	1.6876	-0.698465	0.484886	1
53226	ESYT1	ENSG00000139641.12	clean	chr12:56132332-56132420:+	51.6667	0.662236	1.69151	0.391506	0.695423	1
53227	ESYT1	ENSG00000139641.12	clean	chr12:56132597-56132718:+	57.4167	2.63086	1.40971	1.86624	0.062008	1
53228	ESYT1	ENSG00000139641.12	clean	chr12:56132801-56133416:+	51.0833	0	1.69409	0	1	1
53229	ESYT1	ENSG00000139641.12	clean	chr12:56133465-56133587:+	38.75	-1.06965	1.70153	-0.62864	0.529585	1
53230	ESYT1	ENSG00000139641.12	clean	chr12:56133674-56133780:+	42.25	-1.38573	1.69406	-0.817995	0.41336	1
53231	ESYT1	ENSG00000139641.12	clean	chr12:56133873-56134079:+	44.3333	-0.77118	1.14927	-0.671015	0.502211	1
53232	ESYT1	ENSG00000139641.12	clean	chr12:56134181-56134341:+	43.1667	0	1.69074	0	1	1
53233	ESYT1	ENSG00000139641.12	clean	chr12:56134428-56136743:+	50.0833	0	1.69764	0	1	1
53234	ESYT1	ENSG00000139641.12	clean	chr12:56136893-56137217:+	31.0833	-2.91061	1.47441	-1.97408	0.0483729	1
53235	ESYT1	ENSG00000139641.12	clean	chr12:56137373-56137498:+	45.875	-1.23642	1.68974	-0.731722	0.464339	1
53236	ESYT1	ENSG00000139641.12	clean	chr12:56137675-56137831:+	41.3333	0.591153	1.69315	0.349144	0.726981	1
53237	ESYT1	ENSG00000139641.12	clean	chr12:56137914-56138025:+	34.1667	0	1.69579	0	1	1
53238	ESYT1	ENSG00000139641.12	clean	chr12:56138074-56138182:+	34.875	0	1.70121	0	1	1
53239	ESYT1	ENSG00000139641.12	clean	chr12:56138272-56138403:+	25.375	-1.00357	1.59013	-0.631128	0.527957	1
53240	ESYT1	ENSG00000139641.12	clean	chr12:56138499-56138767:+	32.0833	-1.82527	1.22711	-1.48745	0.136896	1
53241	ESYT1	ENSG00000139641.12	clean	chr12:56138839-56138926:+	29.6667	-2.1608	1.59205	-1.35724	0.174705	1
53242	ESYT1	ENSG00000139641.12	clean	chr12:56139013-56142284:+	31.9167	0	1.70344	0	1	1
53243	ESYT1	ENSG00000139641.12	clean	chr12:56139013-56142577:+	37.5	0	1.69089	0	1	1
53244	ESYT1	ENSG00000139641.12	clean	chr12:56142425-56142577:+	37.2917	0.672965	1.69049	0.398088	0.690565	1
53245	ESYT1	ENSG00000139641.12	clean	chr12:56142732-56142834:+	55.5833	-2.65013	1.46338	-1.81096	0.0701473	1
53246	ESYT1	ENSG00000139641.12	clean	chr12:56142933-56143016:+	41	0.55369	1.14033	0.485552	0.627284	1
53247	ESYT1	ENSG00000139641.12	clean	chr12:56143148-56143227:+	39.7083	-1.05756	1.09786	-0.96329	0.335402	1
53248	ESYT1	ENSG00000139641.12	clean	chr12:56143333-56143579:+	31.1667	-0.281771	1.22056	-0.230854	0.817428	1
53249	ESYT1	ENSG00000139641.12	clean	chr12:56143629-56143822:+	36.375	0.209623	1.35035	0.155236	0.876635	1
53250	MYL6B	ENSG00000196465.10	clean	chr12:56152631-56153485:+	24.0417	-0.141663	1.3562	-0.104456	0.916808	1
53251	MYL6B	ENSG00000196465.10	clean	chr12:56154092-56154812:+	37.9167	0	1.69594	0	1	1
53252	MYL6B	ENSG00000196465.10	clean	chr12:56154840-56155054:+	43.1667	-1.38922	1.69816	-0.818072	0.413316	1
53253	MYL6B	ENSG00000196465.10	clean	chr12:56155198-56155418:+	44.9167	0.571539	1.6936	0.337471	0.735762	1
53254	MYL6B	ENSG00000196465.10	clean	chr12:56155592-56155917:+	40.25	0.283725	1.69017	0.167868	0.866687	1
53255	MYL6B	ENSG00000196465.10	clean	chr12:56155493-56157467:+	42.375	-1.60963	1.58454	-1.01583	0.309709	1
53256	MYL6B	ENSG00000196465.10	clean	chr12:56157545-56157697:+	45.375	-0.530159	1.68894	-0.3139	0.753597	1
53257	MYL6B	ENSG00000196465.10	known-exon	chr12:56157735-56157881:+	41.625	-0.398708	0.570776	-0.698536	0.484842	1
53258	MYL6	ENSG00000092841.18	known-exon	chr12:56158404-56158680:+	822.25	0	1.68402	0	1	1
53259	MYL6	ENSG00000092841.18	clean	chr12:56158711-56158901:+	1135.12	-0.688823	0.464878	-1.48173	0.138412	1
53260	MYL6	ENSG00000092841.18	clean	chr12:56158711-56159497:+	1134.58	-0.332679	0.481366	-0.691114	0.489494	1
53261	MYL6	ENSG00000092841.18	clean	chr12:56158711-56159974:+	1134.25	-0.343629	0.498099	-0.689882	0.490268	1
53262	MYL6	ENSG00000092841.18	clean	chr12:56158940-56159586:+	1099.54	-0.163139	0.484337	-0.33683	0.736245	1
53263	MYL6	ENSG00000092841.18	clean	chr12:56159730-56159974:+	933.583	-0.349236	0.562411	-0.620962	0.534625	1
53264	MYL6	ENSG00000092841.18	clean	chr12:56160148-56160242:+	988.458	0.345479	0.87274	0.395856	0.692212	1
53265	MYL6	ENSG00000092841.18	known-exon	chr12:56160320-56160625:+	771.917	-0.314576	0.361616	-0.869916	0.384347	1
53266	SMARCC2	ENSG00000139613.12	clean	chr12:56163765-56164302:-	10.75	0.500005	1.64533	0.303893	0.76121	1
53267	SMARCC2	ENSG00000139613.12	known-exon	chr12:56164368-56164647:-	8.79167	-0.625602	0.76011	-0.823041	0.410484	1
53268	SMARCC2	ENSG00000139613.12	clean	chr12:56164731-56165317:-	11.3333	-0.770517	1.50918	-0.510554	0.609663	1
53269	SMARCC2	ENSG00000139613.12	clean	chr12:56165699-56168059:-	9.70833	0	1.72639	0	1	1
53270	SMARCC2	ENSG00000139613.12	clean	chr12:56168194-56169528:-	10.3333	0	1.74249	0	1	1
53271	SMARCC2	ENSG00000139613.12	clean	chr12:56169695-56169775:-	14.0417	0.662236	1.71669	0.385763	0.699672	1
53272	SMARCC2	ENSG00000139613.12	clean	chr12:56169911-56170143:-	16.5833	0.749643	1.70792	0.438922	0.660718	1
53273	SMARCC2	ENSG00000139613.12	clean	chr12:56170208-56171270:-	16	0.5277	1.71722	0.3073	0.758615	1
53274	SMARCC2	ENSG00000139613.12	clean	chr12:56171432-56171678:-	11	1.4344	1.29632	1.10651	0.268504	1
53275	SMARCC2	ENSG00000139613.12	clean	chr12:56171432-56172427:-	13.9583	0.663715	1.08871	0.609632	0.542106	1
53276	SMARCC2	ENSG00000139613.12	clean	chr12:56171937-56172427:-	13.2083	-0.0350472	0.916531	-0.0382389	0.969497	1
53277	SMARCC2	ENSG00000139613.12	clean	chr12:56172490-56172584:-	9.75	1.26257	1.63661	0.771453	0.440439	1
53278	SMARCC2	ENSG00000139613.12	clean	chr12:56172704-56172936:-	13.3333	-0.080618	1.25808	-0.0640804	0.948906	1
53279	SMARCC2	ENSG00000139613.12	clean	chr12:56172704-56173695:-	16.375	0.232833	1.17263	0.198556	0.84261	1
53280	SMARCC2	ENSG00000139613.12	clean	chr12:56173029-56173695:-	16.25	0.817794	1.31387	0.622431	0.533659	1
53281	SMARCC2	ENSG00000139613.12	clean	chr12:56173849-56174650:-	15.4167	0.0140754	1.2347	0.0113999	0.990904	1
53282	SMARCC2	ENSG00000139613.12	clean	chr12:56174764-56178021:-	15.375	-2.70076	1.50146	-1.79875	0.0720581	1
53283	SMARCC2	ENSG00000139613.12	clean	chr12:56178093-56178403:-	12.7917	-2.13259	1.62722	-1.31057	0.190004	1
53284	SMARCC2	ENSG00000139613.12	clean	chr12:56178534-56178809:-	20	-0.655928	0.838726	-0.782053	0.434184	1
53285	SMARCC2	ENSG00000139613.12	clean	chr12:56178847-56178996:-	18.9167	0.543295	1.70506	0.318636	0.750002	1
53286	SMARCC2	ENSG00000139613.12	clean	chr12:56179056-56180976:-	17.5	-0.127755	1.71039	-0.0746934	0.940459	1
53287	SMARCC2	ENSG00000139613.12	clean	chr12:56181101-56181481:-	18.375	-0.882642	0.850878	-1.03733	0.299582	1
53288	SMARCC2	ENSG00000139613.12	clean	chr12:56181597-56181703:-	15.9583	0	1.71252	0	1	1
53289	SMARCC2	ENSG00000139613.12	clean	chr12:56181835-56182003:-	17.7083	0.632228	1.71018	0.369685	0.711618	1
53290	SMARCC2	ENSG00000139613.12	clean	chr12:56182079-56183860:-	16.25	0	1.7236	0	1	1
53291	SMARCC2	ENSG00000139613.12	clean	chr12:56182079-56184174:-	17.5	0	1.71223	0	1	1
53292	SMARCC2	ENSG00000139613.12	clean	chr12:56183930-56184174:-	15.4583	-1.445	1.71806	-0.841068	0.40031	1
53293	SMARCC2	ENSG00000139613.12	clean	chr12:56184244-56184843:-	13.125	1.96993	1.43697	1.37089	0.170409	1
53294	SMARCC2	ENSG00000139613.12	clean	chr12:56184936-56185029:-	17.0833	0.770402	1.6076	0.479226	0.631778	1
53295	SMARCC2	ENSG00000139613.12	clean	chr12:56185111-56186154:-	12.125	2.47745	1.5108	1.63983	0.10104	1
53296	SMARCC2	ENSG00000139613.12	clean	chr12:56186240-56187186:-	13.125	0.306131	1.7142	0.178585	0.858263	1
53297	SMARCC2	ENSG00000139613.12	clean	chr12:56187306-56189350:-	11.0833	-2.50542	1.62905	-1.53797	0.124056	1
53298	RNF41	ENSG00000181852.18	clean	chr12:56206798-56207645:-	16.125	-0.479167	1.24752	-0.384097	0.700906	1
53299	RNF41	ENSG00000181852.18	clean	chr12:56207749-56208162:-	21.1667	2.01483	1.48799	1.35406	0.175717	1
53300	RNF41	ENSG00000181852.18	clean	chr12:56208298-56210296:-	25.75	-0.201139	1.49262	-0.134756	0.892805	1
53301	RNF41	ENSG00000181852.18	clean	chr12:56210568-56212995:-	15.7083	1.60775	1.61165	0.997581	0.318483	1
53302	RNF41	ENSG00000181852.18	clean	chr12:56210568-56213957:-	16.2083	1.64622	1.61082	1.02198	0.306791	1
53303	RNF41	ENSG00000181852.18	clean	chr12:56210568-56221902:-	15.625	0	1.71635	0	1	1
53304	RNF41	ENSG00000181852.18	clean	chr12:56213138-56213957:-	15.5417	-0.113956	1.50087	-0.0759265	0.939478	1
53305	RNF41	ENSG00000181852.18	clean	chr12:56214070-56216428:-	19.5833	0	1.74027	0	1	1
53306	RNF41	ENSG00000181852.18	clean	chr12:56214070-56221759:-	19.5833	0	1.74027	0	1	1
53307	RNF41	ENSG00000181852.18	clean	chr12:56216613-56221590:-	14.0417	0	1.7379	0	1	1
53308	RNF41	ENSG00000181852.18	clean	chr12:56216613-56221759:-	14.0417	0	1.7379	0	1	1
53309	NABP2	ENSG00000139579.13	clean	chr12:56222199-56223583:+	0.291667	0	8.47335	0	1	1
53310	NABP2	ENSG00000139579.13	clean	chr12:56222199-56224833:+	17.9167	0	1.72195	0	1	1
53311	NABP2	ENSG00000139579.13	known-exon	chr12:56224441-56224833:+	27.5	0.0573179	0.460199	0.12455	0.90088	1
53312	NABP2	ENSG00000139579.13	clean	chr12:56224935-56225372:+	49.7083	0.917956	1.46877	0.624984	0.531982	1
53313	NABP2	ENSG00000139579.13	clean	chr12:56225511-56225623:+	45.2917	-1.28062	1.68615	-0.759494	0.447557	1
53314	NABP2	ENSG00000139579.13	clean	chr12:56225695-56226178:+	29.0417	-2.93899	1.48214	-1.98294	0.0473745	1
53315	NABP2	ENSG00000139579.13	clean	chr12:56226260-56226355:+	35	-0.155569	1.69433	-0.0918177	0.926843	1
53316	NABP2	ENSG00000139579.13	clean	chr12:56226419-56229013:+	21.1667	2.00775	1.50874	1.33075	0.183271	1
53317	SLC39A5	ENSG00000139540.12	clean	chr12:56230122-56230239:+	0.0416667	0.961718	8.49378	0.113226	0.909851	1
53318	SLC39A5	ENSG00000139540.12	clean	chr12:56230295-56231203:+	0	NA	NA	NA	NA	NA
53319	SLC39A5	ENSG00000139540.12	clean	chr12:56230873-56231203:+	0	NA	NA	NA	NA	NA
53320	SLC39A5	ENSG00000139540.12	known-exon	chr12:56231289-56231376:+	0	NA	NA	NA	NA	NA
53321	SLC39A5	ENSG00000139540.12	clean	chr12:56231561-56232688:+	0	NA	NA	NA	NA	NA
53322	SLC39A5	ENSG00000139540.12	clean	chr12:56232872-56234823:+	0	NA	NA	NA	NA	NA
53323	SLC39A5	ENSG00000139540.12	clean	chr12:56234986-56235156:+	0.0833333	-1.85771	8.47334	-0.219242	0.826462	1
53324	SLC39A5	ENSG00000139540.12	clean	chr12:56235326-56235559:+	0	NA	NA	NA	NA	NA
53325	SLC39A5	ENSG00000139540.12	clean	chr12:56235700-56236395:+	0	NA	NA	NA	NA	NA
53326	SLC39A5	ENSG00000139540.12	clean	chr12:56236492-56236581:+	0.125	0	8.49378	0	1	1
53327	SLC39A5	ENSG00000139540.12	clean	chr12:56236746-56236930:+	0	NA	NA	NA	NA	NA
53328	SLC39A5	ENSG00000139540.12	clean	chr12:56237011-56237149:+	0.0416667	0	8.49378	0	1	1
53329	SLC39A5	ENSG00000139540.12	known-exon	chr12:56237340-56237587:+	0	NA	NA	NA	NA	NA
53330	ANKRD52	ENSG00000139645.10	known-exon	chr12:56237968-56243237:-	9.70833	-0.932647	1.73295	-0.538186	0.590449	1
53331	ANKRD52	ENSG00000139645.10	clean	chr12:56243392-56243784:-	8.79167	-0.584962	1.15253	-0.507545	0.611772	1
53332	ANKRD52	ENSG00000139645.10	clean	chr12:56243876-56244050:-	9.58333	0	1.74064	0	1	1
53333	ANKRD52	ENSG00000139645.10	clean	chr12:56244133-56244352:-	9.16667	-0.926306	1.6391	-0.56513	0.571985	1
53334	ANKRD52	ENSG00000139645.10	clean	chr12:56244435-56244651:-	14.1667	1.15502	1.61925	0.713307	0.475656	1
53335	ANKRD52	ENSG00000139645.10	clean	chr12:56244797-56244905:-	13.7083	0	1.72883	0	1	1
53336	ANKRD52	ENSG00000139645.10	clean	chr12:56244989-56245102:-	13.6667	1.10389	1.61591	0.68314	0.494519	1
53337	ANKRD52	ENSG00000139645.10	clean	chr12:56245190-56245376:-	10.3333	-1.22973	1.73803	-0.707539	0.479231	1
53338	ANKRD52	ENSG00000139645.10	clean	chr12:56245596-56247492:-	10.375	0.753209	1.77079	0.425351	0.670581	1
53339	ANKRD52	ENSG00000139645.10	clean	chr12:56247610-56247686:-	12.0417	1.0295	1.61952	0.635678	0.524986	1
53340	ANKRD52	ENSG00000139645.10	clean	chr12:56247774-56248022:-	15.2083	0.0424354	0.998887	0.0424827	0.966114	1
53341	ANKRD52	ENSG00000139645.10	clean	chr12:56248224-56248494:-	12.9167	0.652076	1.18858	0.548615	0.58327	1
53342	ANKRD52	ENSG00000139645.10	clean	chr12:56248566-56248758:-	12.9167	-1.60963	1.63141	-0.986648	0.323815	1
53343	ANKRD52	ENSG00000139645.10	clean	chr12:56248870-56252014:-	14.4167	-0.550196	1.72699	-0.318586	0.75004	1
53344	ANKRD52	ENSG00000139645.10	clean	chr12:56252095-56252174:-	16.375	-0.961795	1.71109	-0.562095	0.574052	1
53345	ANKRD52	ENSG00000139645.10	clean	chr12:56252315-56252501:-	11.1667	0	1.74138	0	1	1
53346	ANKRD52	ENSG00000139645.10	clean	chr12:56252570-56252779:-	14.9583	0.289507	1.25066	0.231483	0.816939	1
53347	ANKRD52	ENSG00000139645.10	clean	chr12:56252897-56253003:-	11.4583	0.89907	1.2905	0.696685	0.486	1
53348	ANKRD52	ENSG00000139645.10	clean	chr12:56253086-56253287:-	13.8333	1.89593	1.42375	1.33164	0.182978	1
53349	ANKRD52	ENSG00000139645.10	clean	chr12:56253402-56253721:-	15.7083	-1.95842	1.62278	-1.20683	0.227497	1
53350	ANKRD52	ENSG00000139645.10	clean	chr12:56253800-56254066:-	20.0833	0.437598	0.917049	0.47718	0.633234	1
53351	ANKRD52	ENSG00000139645.10	clean	chr12:56254279-56254577:-	16.4167	3.3771	1.44063	2.34418	0.019069	1
53352	ANKRD52	ENSG00000139645.10	clean	chr12:56254279-56254864:-	17.125	0.763297	1.37253	0.556125	0.578125	1
53353	ANKRD52	ENSG00000139645.10	clean	chr12:56254720-56254864:-	13.25	-0.374395	1.26399	-0.296202	0.767076	1
53354	ANKRD52	ENSG00000139645.10	clean	chr12:56254952-56255783:-	14.7917	1.52838	1.30985	1.16683	0.243279	1
53355	ANKRD52	ENSG00000139645.10	clean	chr12:56255984-56257014:-	13.4583	0.909799	1.33674	0.680609	0.496119	1
53356	ANKRD52	ENSG00000139645.10	clean	chr12:56257085-56257282:-	13.7917	-0.50479	1.39629	-0.361523	0.717708	1
53357	ANKRD52	ENSG00000139645.10	clean	chr12:56257361-56257827:-	31.2917	0.764237	0.421927	1.8113	0.0700943	1
53358	ANKRD52	ENSG00000139645.10	clean	chr12:56257911-56258242:-	10.6667	0.845307	1.64372	0.514266	0.607066	1
53359	COQ10A	ENSG00000135469.13	clean	chr12:56267940-56269058:+	6.70833	-0.0238463	1.12695	-0.02116	0.983118	1
53360	COQ10A	ENSG00000135469.13	clean	chr12:56269251-56269459:+	7.375	0.354665	1.01723	0.348657	0.727347	1
53361	COQ10A	ENSG00000135469.13	clean	chr12:56269561-56270149:+	6.625	0.367556	1.68102	0.218651	0.826922	1
53362	COQ10A	ENSG00000135469.13	known-exon	chr12:56270318-56270450:+	7.41667	-2.12075	1.49197	-1.42144	0.155189	1
53363	CS	ENSG00000062485.19	clean	chr12:56273254-56273586:-	88.4167	-0.0128789	0.739594	-0.0174135	0.986107	1
53364	CS	ENSG00000062485.19	clean	chr12:56273796-56274776:-	89	0.409196	1.34544	0.304137	0.761024	1
53365	CS	ENSG00000062485.19	clean	chr12:56274878-56275001:-	83.4583	-1.29283	1.27614	-1.01308	0.31102	1
53366	CS	ENSG00000062485.19	clean	chr12:56275131-56275995:-	75.3333	-0.017019	0.69895	-0.0243493	0.980574	1
53367	CS	ENSG00000062485.19	clean	chr12:56276195-56282419:-	71.75	-0.311201	1.20435	-0.258398	0.7961	1
53368	CS	ENSG00000062485.19	clean	chr12:56276195-56282859:-	83.7917	-0.395682	1.21161	-0.326577	0.743988	1
53369	CS	ENSG00000062485.19	clean	chr12:56282608-56282859:-	83.0417	-0.429922	1.0612	-0.40513	0.685382	1
53370	CS	ENSG00000062485.19	clean	chr12:56282608-56285915:-	84.7083	-1.02881	1.08746	-0.946066	0.344115	1
53371	CS	ENSG00000062485.19	clean	chr12:56282907-56283791:-	62.8333	-0.254741	1.46746	-0.173593	0.862185	1
53372	CS	ENSG00000062485.19	clean	chr12:56282991-56300159:-	76.7083	-0.230973	1.20543	-0.191611	0.848047	1
53373	CS	ENSG00000062485.19	clean	chr12:56283857-56285915:-	77.4167	-0.357812	0.913048	-0.391887	0.695142	1
53374	CS	ENSG00000062485.19	clean	chr12:56283857-56286594:-	79.4167	0.165021	0.840463	0.196345	0.84434	1
53375	CS	ENSG00000062485.19	clean	chr12:56286023-56286496:-	78.2917	-0.141461	0.538246	-0.262818	0.792691	1
53376	CS	ENSG00000062485.19	clean	chr12:56286645-56291219:-	76.5	-0.666319	1.12896	-0.590204	0.555054	1
53377	CS	ENSG00000062485.19	clean	chr12:56286645-56291630:-	76.5	-0.666319	1.12896	-0.590204	0.555054	1
53378	CS	ENSG00000062485.19	clean	chr12:56286645-56298608:-	76.375	-0.251283	1.20341	-0.20881	0.834597	1
53379	CS	ENSG00000062485.19	clean	chr12:56286620-56299827:-	3.125	-0.160464	1.45103	-0.110586	0.911945	1
53380	CS	ENSG00000062485.19	clean	chr12:56286620-56300159:-	76.0833	-0.279336	1.20628	-0.231569	0.816873	1
53381	AC073896.1	ENSG00000144785.8	clean	chr12:56286645-56314850:-	138.583	-0.636325	1.12108	-0.5676	0.570307	1
53382	CS	ENSG00000062485.19	clean	chr12:56291306-56300159:-	76.0833	-0.279336	1.20628	-0.231569	0.816873	1
53383	CS	ENSG00000062485.19	clean	chr12:56291793-56298608:-	3.79167	-1.37346	1.59219	-0.862617	0.388348	1
53384	CS	ENSG00000062485.19	clean	chr12:56291793-56300159:-	76.0833	-0.279336	1.20628	-0.231569	0.816873	1
53385	CS	ENSG00000062485.19	clean	chr12:56298691-56299827:-	5.58333	-0.173536	1.04968	-0.165323	0.86869	1
53386	CS	ENSG00000062485.19	clean	chr12:56298691-56300159:-	76.7083	-0.279336	0.871996	-0.320341	0.74871	1
53387	AC073896.1	ENSG00000144785.8	clean	chr12:56300220-56309965:-	3.25	-1.07039	1.49284	-0.717016	0.473364	1
53388	AC073896.1	ENSG00000144785.8	clean	chr12:56300220-56314850:-	138.667	-0.636325	1.12105	-0.567616	0.570296	1
53389	CNPY2	ENSG00000257727.6	clean	chr12:56310595-56310957:-	179.958	-0.454565	0.592025	-0.767815	0.442597	1
53390	AC073896.1	ENSG00000144785.8	clean	chr12:56311054-56311210:-	189.25	-1.0285	0.931197	-1.1045	0.269378	1
53391	CNPY2	ENSG00000257727.6	clean	chr12:56311395-56314850:-	139.25	-0.443682	0.828611	-0.535452	0.592337	1
53392	CNPY2	ENSG00000257727.6	clean	chr12:56312885-56314850:-	139.667	-0.0513649	0.730604	-0.0703047	0.943951	1
53393	AC073896.1	ENSG00000144785.8	clean	chr12:56314966-56315129:-	191.458	1.01522	0.896186	1.13282	0.257291	1
53394	CNPY2	ENSG00000257727.6	clean	chr12:56314966-56315820:-	191.208	0.503427	0.9436	0.533517	0.593675	1
53395	AC073896.1	ENSG00000144785.8	clean	chr12:56315242-56315820:-	159.125	0.555435	0.940303	0.590697	0.554723	1
53396	PAN2	ENSG00000135473.15	clean	chr12:56317643-56318236:-	6.54167	-0.866731	1.76027	-0.492387	0.622446	1
53397	PAN2	ENSG00000135473.15	clean	chr12:56318434-56319087:-	5.41667	0.355366	1.67623	0.212003	0.832105	1
53398	PAN2	ENSG00000135473.15	clean	chr12:56318434-56319307:-	4.83333	0.445273	1.68647	0.264026	0.79176	1
53399	PAN2	ENSG00000135473.15	clean	chr12:56319181-56319307:-	4.95833	-1.48542	1.05952	-1.40198	0.160923	1
53400	PAN2	ENSG00000135473.15	clean	chr12:56319487-56319620:-	5.33333	0	1.80078	0	1	1
53401	PAN2	ENSG00000135473.15	clean	chr12:56319764-56319863:-	3.20833	0	1.95253	0	1	1
53402	PAN2	ENSG00000135473.15	clean	chr12:56320021-56322077:-	5.875	0	1.79068	0	1	1
53403	PAN2	ENSG00000135473.15	clean	chr12:56322168-56322422:-	4.04167	-0.502498	1.84186	-0.272821	0.784991	1
53404	PAN2	ENSG00000135473.15	clean	chr12:56322482-56322614:-	3.66667	-1.18716	1.76694	-0.671875	0.501663	1
53405	PAN2	ENSG00000135473.15	clean	chr12:56322758-56323061:-	3.25	0.289509	1.08411	0.267047	0.789433	1
53406	PAN2	ENSG00000135473.15	clean	chr12:56323209-56323310:-	5.25	0	1.83537	0	1	1
53407	PAN2	ENSG00000135473.15	clean	chr12:56323384-56323499:-	3.66667	0	1.94949	0	1	1
53408	PAN2	ENSG00000135473.15	clean	chr12:56323598-56323806:-	5.125	-2.01385	1.69364	-1.18906	0.234415	1
53409	PAN2	ENSG00000135473.15	clean	chr12:56323913-56324036:-	4.08333	-0.367097	1.75671	-0.208969	0.834472	1
53410	PAN2	ENSG00000135473.15	clean	chr12:56324182-56324293:-	4.54167	-1.6203	1.73795	-0.932305	0.351179	1
53411	PAN2	ENSG00000135473.15	clean	chr12:56324493-56324580:-	5.58333	2.05037	1.55351	1.31983	0.18689	1
53412	PAN2	ENSG00000135473.15	clean	chr12:56324709-56325008:-	4.83333	-1.8031	1.80969	-0.996353	0.319079	1
53413	PAN2	ENSG00000135473.15	clean	chr12:56325128-56325334:-	5.41667	-1.14296	1.41586	-0.807251	0.419522	1
53414	PAN2	ENSG00000135473.15	clean	chr12:56325454-56326312:-	5.5	0.376834	1.7928	0.210193	0.833517	1
53415	PAN2	ENSG00000135473.15	clean	chr12:56326409-56326616:-	5.54167	-1.12509	1.05938	-1.06203	0.288221	1
53416	PAN2	ENSG00000135473.15	clean	chr12:56326959-56327363:-	4.58333	-1.152	1.34931	-0.853771	0.393232	1
53417	PAN2	ENSG00000135473.15	clean	chr12:56327631-56327994:-	4.91667	-0.745424	1.48649	-0.501465	0.616044	1
53418	PAN2	ENSG00000135473.15	clean	chr12:56328072-56328237:-	5.625	0.376834	1.81887	0.20718	0.835869	1
53419	PAN2	ENSG00000135473.15	clean	chr12:56328358-56328471:-	4.75	-1.65694	1.85413	-0.893646	0.371511	1
53420	PAN2	ENSG00000135473.15	clean	chr12:56328641-56332812:-	4.41667	0	1.82264	0	1	1
53421	PAN2	ENSG00000135473.15	clean	chr12:56328641-56333861:-	4.5	0	1.81669	0	1	1
53422	PAN2	ENSG00000135473.15	clean	chr12:56333203-56333482:-	0.458333	-1.89593	5.15537	-0.367758	0.713053	1
53423	IL23A	ENSG00000110944.9	clean	chr12:56334219-56337029:+	0.125	0	8.49378	0	1	1
53424	IL23A	ENSG00000110944.9	clean	chr12:56337083-56339425:+	0.125	0	8.49378	0	1	1
53425	IL23A	ENSG00000110944.9	clean	chr12:56339206-56339425:+	0.166667	1.92341	8.49378	0.226449	0.820852	1
53426	IL23A	ENSG00000110944.9	clean	chr12:56339524-56339690:+	0.458333	0	6.10843	0	1	1
53427	IL23A	ENSG00000110944.9	clean	chr12:56339837-56339942:+	0.208333	0	8.47335	0	1	1
53428	STAT2	ENSG00000170581.14	clean	chr12:56343531-56343824:-	7.375	1.15227	1.54373	0.746422	0.455413	1
53429	STAT2	ENSG00000170581.14	clean	chr12:56344135-56346145:-	6.66667	0	1.77343	0	1	1
53430	STAT2	ENSG00000170581.14	clean	chr12:56346203-56346441:-	5.58333	0.698762	1.80123	0.387935	0.698064	1
53431	STAT2	ENSG00000170581.14	clean	chr12:56346624-56346818:-	4.41667	-1.18419	1.85665	-0.63781	0.523598	1
53432	STAT2	ENSG00000170581.14	clean	chr12:56346955-56348528:-	5.70833	0.253978	1.8187	0.139648	0.888938	1
53433	STAT2	ENSG00000170581.14	clean	chr12:56348623-56348751:-	8.16667	-1.49067	1.661	-0.897458	0.369475	1
53434	STAT2	ENSG00000170581.14	clean	chr12:56349059-56349162:-	5.83333	-2.16341	1.69992	-1.27266	0.20314	1
53435	STAT2	ENSG00000170581.14	clean	chr12:56349509-56349588:-	7.375	0.855607	1.29716	0.659603	0.509509	1
53436	STAT2	ENSG00000170581.14	known-exon	chr12:56350190-56350411:-	6.29167	-0.97924	0.992664	-0.986476	0.323899	1
53437	STAT2	ENSG00000170581.14	clean	chr12:56350432-56350828:-	5.125	0.705457	1.79615	0.392761	0.694496	1
53438	STAT2	ENSG00000170581.14	clean	chr12:56350888-56351097:-	6.70833	-1.58523	1.77102	-0.895093	0.370737	1
53439	STAT2	ENSG00000170581.14	clean	chr12:56351450-56354418:-	3.79167	0	1.87958	0	1	1
53440	STAT2	ENSG00000170581.14	clean	chr12:56354614-56354777:-	4.95833	-2.34647	1.6112	-1.45635	0.145295	1
53441	STAT2	ENSG00000170581.14	clean	chr12:56355351-56355442:-	5.58333	0.131722	1.80028	0.0731677	0.941673	1
53442	STAT2	ENSG00000170581.14	clean	chr12:56355532-56355707:-	7.16667	-0.0544471	1.55334	-0.0350516	0.972039	1
53443	STAT2	ENSG00000170581.14	clean	chr12:56355791-56356131:-	6.66667	0	1.77972	0	1	1
53444	STAT2	ENSG00000170581.14	clean	chr12:56356285-56356440:-	5.33333	-1.49231	1.8059	-0.826351	0.408605	1
53445	STAT2	ENSG00000170581.14	clean	chr12:56356578-56360057:-	4.54167	0	1.8322	0	1	1
53446	APOF	ENSG00000175336.10	clean	chr12:56362189-56362729:-	0	NA	NA	NA	NA	NA
53447	TIMELESS	ENSG00000111602.12	clean	chr12:56417786-56417906:-	17.0417	-4.01557	1.36923	-2.93271	0.00336013	1
53448	TIMELESS	ENSG00000111602.12	clean	chr12:56418008-56418133:-	20.0833	0	1.70934	0	1	1
53449	TIMELESS	ENSG00000111602.12	clean	chr12:56418359-56420568:-	14.875	0	1.71416	0	1	1
53450	TIMELESS	ENSG00000111602.12	clean	chr12:56420687-56420812:-	15.625	-1.07427	1.60121	-0.670912	0.502277	1
53451	TIMELESS	ENSG00000111602.12	clean	chr12:56420881-56420962:-	12.7083	0	1.71945	0	1	1
53452	TIMELESS	ENSG00000111602.12	clean	chr12:56421134-56421350:-	14.5417	-0.506185	0.700246	-0.722867	0.469762	1
53453	TIMELESS	ENSG00000111602.12	clean	chr12:56421493-56421726:-	13.6667	-0.825967	1.38941	-0.594474	0.552195	1
53454	TIMELESS	ENSG00000111602.12	clean	chr12:56421809-56421898:-	14.625	0.037475	0.810792	0.0462202	0.963135	1
53455	TIMELESS	ENSG00000111602.12	clean	chr12:56422016-56422105:-	13.5833	-0.252765	1.72014	-0.146944	0.883176	1
53456	TIMELESS	ENSG00000111602.12	clean	chr12:56422191-56422846:-	12.1667	-1.36638	1.6151	-0.846002	0.397552	1
53457	TIMELESS	ENSG00000111602.12	clean	chr12:56422992-56423273:-	11.75	-0.546487	1.50778	-0.362445	0.71702	1
53458	TIMELESS	ENSG00000111602.12	clean	chr12:56423475-56423583:-	13.9167	1.19291	1.61973	0.736488	0.461434	1
53459	TIMELESS	ENSG00000111602.12	clean	chr12:56423707-56423796:-	14.0833	-2.12521	1.62771	-1.30564	0.191675	1
53460	TIMELESS	ENSG00000111602.12	clean	chr12:56423894-56424761:-	12.25	-0.415037	1.25656	-0.330296	0.741176	1
53461	TIMELESS	ENSG00000111602.12	clean	chr12:56424913-56425014:-	10.5833	0.833063	1.73814	0.479284	0.631737	1
53462	TIMELESS	ENSG00000111602.12	clean	chr12:56425152-56428235:-	14.5417	0	1.72205	0	1	1
53463	TIMELESS	ENSG00000111602.12	clean	chr12:56428405-56428548:-	15.4583	0.404388	1.37405	0.294305	0.768525	1
53464	TIMELESS	ENSG00000111602.12	clean	chr12:56428652-56428882:-	13.625	-1.5941	1.51838	-1.04987	0.293776	1
53465	TIMELESS	ENSG00000111602.12	clean	chr12:56429100-56430104:-	16.0833	0	1.73327	0	1	1
53466	TIMELESS	ENSG00000111602.12	clean	chr12:56430281-56430880:-	12.7917	-2.41425	1.41013	-1.71208	0.0868819	1
53467	TIMELESS	ENSG00000111602.12	clean	chr12:56431604-56432368:-	21.25	0	1.72474	0	1	1
53468	TIMELESS	ENSG00000111602.12	clean	chr12:56432521-56433025:-	20.0833	0.0837874	1.70271	0.0492082	0.960753	1
53469	TIMELESS	ENSG00000111602.12	clean	chr12:56433127-56433380:-	19.375	0.208271	0.673293	0.309333	0.757069	1
53470	TIMELESS	ENSG00000111602.12	clean	chr12:56433443-56433537:-	14.2917	0.871989	1.31474	0.663242	0.507175	1
53471	TIMELESS	ENSG00000111602.12	clean	chr12:56433652-56433772:-	21.25	-1.50026	1.24647	-1.20361	0.22874	1
53472	TIMELESS	ENSG00000111602.12	clean	chr12:56433926-56434073:-	17.3333	0.410507	1.60173	0.256289	0.797727	1
53473	TIMELESS	ENSG00000111602.12	clean	chr12:56434231-56449309:-	16.3333	0	1.70446	0	1	1
53474	MIP	ENSG00000135517.9	clean	chr12:56451465-56453071:-	0.0833333	0	8.49378	0	1	1
53475	MIP	ENSG00000135517.9	clean	chr12:56453152-56453590:-	0.166667	0	8.49378	0	1	1
53476	MIP	ENSG00000135517.9	clean	chr12:56453755-56454253:-	0	NA	NA	NA	NA	NA
53477	MIP	ENSG00000135517.9	clean	chr12:56453755-56455791:-	0	NA	NA	NA	NA	NA
53478	MIP	ENSG00000135517.9	clean	chr12:56453755-56458477:-	0	NA	NA	NA	NA	NA
53479	MIP	ENSG00000135517.9	clean	chr12:56455884-56458477:-	0	NA	NA	NA	NA	NA
53480	MIP	ENSG00000135517.9	clean	chr12:56458574-56468850:-	0	NA	NA	NA	NA	NA
53481	SPRYD4	ENSG00000176422.14	clean	chr12:56468676-56469038:+	9.16667	0.860045	0.801832	1.0726	0.283451	1
53482	GLS2	ENSG00000135423.13	clean	chr12:56471643-56471772:-	0	NA	NA	NA	NA	NA
53483	GLS2	ENSG00000135423.13	clean	chr12:56471836-56472118:-	0	NA	NA	NA	NA	NA
53484	GLS2	ENSG00000135423.13	clean	chr12:56472195-56472689:-	0	NA	NA	NA	NA	NA
53485	GLS2	ENSG00000135423.13	clean	chr12:56472751-56473227:-	0	NA	NA	NA	NA	NA
53486	GLS2	ENSG00000135423.13	clean	chr12:56473320-56473462:-	0	NA	NA	NA	NA	NA
53487	GLS2	ENSG00000135423.13	clean	chr12:56473594-56474543:-	0	NA	NA	NA	NA	NA
53488	GLS2	ENSG00000135423.13	clean	chr12:56474720-56474845:-	0	NA	NA	NA	NA	NA
53489	GLS2	ENSG00000135423.13	clean	chr12:56474896-56475043:-	0	NA	NA	NA	NA	NA
53490	GLS2	ENSG00000135423.13	clean	chr12:56474896-56475623:-	0	NA	NA	NA	NA	NA
53491	GLS2	ENSG00000135423.13	clean	chr12:56475110-56475623:-	0	NA	NA	NA	NA	NA
53492	GLS2	ENSG00000135423.13	known-exon	chr12:56475682-56475944:-	0	NA	NA	NA	NA	NA
53493	GLS2	ENSG00000135423.13	clean	chr12:56475977-56476919:-	0	NA	NA	NA	NA	NA
53494	GLS2	ENSG00000135423.13	clean	chr12:56475977-56477659:-	0	NA	NA	NA	NA	NA
53495	GLS2	ENSG00000135423.13	clean	chr12:56475977-56479779:-	0	NA	NA	NA	NA	NA
53496	GLS2	ENSG00000135423.13	clean	chr12:56477718-56477932:-	0	NA	NA	NA	NA	NA
53497	GLS2	ENSG00000135423.13	clean	chr12:56478096-56478182:-	0	NA	NA	NA	NA	NA
53498	GLS2	ENSG00000135423.13	clean	chr12:56478262-56479051:-	0	NA	NA	NA	NA	NA
53499	GLS2	ENSG00000135423.13	clean	chr12:56478262-56479779:-	0	NA	NA	NA	NA	NA
53500	GLS2	ENSG00000135423.13	clean	chr12:56478262-56487936:-	0	NA	NA	NA	NA	NA
53501	GLS2	ENSG00000135423.13	clean	chr12:56479181-56479779:-	0	NA	NA	NA	NA	NA
53502	GLS2	ENSG00000135423.13	clean	chr12:56479901-56480287:-	0	NA	NA	NA	NA	NA
53503	GLS2	ENSG00000135423.13	clean	chr12:56480387-56487936:-	0	NA	NA	NA	NA	NA
53504	RBMS2	ENSG00000076067.13	clean	chr12:56522089-56527864:+	4.16667	-0.31794	1.85206	-0.171669	0.863698	1
53505	RBMS2	ENSG00000076067.13	clean	chr12:56522089-56562416:+	4.16667	0	1.8558	0	1	1
53506	RBMS2	ENSG00000076067.13	clean	chr12:56522089-56568974:+	7	0	1.781	0	1	1
53507	RBMS2	ENSG00000076067.13	clean	chr12:56527963-56562416:+	3.75	0	1.88258	0	1	1
53508	RBMS2	ENSG00000076067.13	clean	chr12:56562583-56568974:+	7.33333	0.192645	1.77402	0.108592	0.913526	1
53509	RBMS2	ENSG00000076067.13	clean	chr12:56562583-56569898:+	7.875	0.112475	1.75492	0.0640913	0.948898	1
53510	RBMS2	ENSG00000076067.13	clean	chr12:56569033-56569898:+	7.04167	2.38961e-07	1.3205	1.80963e-07	1	1
53511	RBMS2	ENSG00000076067.13	clean	chr12:56569990-56571697:+	9.79167	-1.15771	1.73143	-0.668646	0.503721	1
53512	RBMS2	ENSG00000076067.13	clean	chr12:56569990-56580277:+	9.79167	0	1.73143	0	1	1
53513	RBMS2	ENSG00000076067.13	clean	chr12:56571855-56581183:+	2.58333	0	1.97788	0	1	1
53514	RBMS2	ENSG00000076067.13	clean	chr12:56580375-56581183:+	2.54167	-0.410507	1.8789	-0.218482	0.827053	1
53515	RBMS2	ENSG00000076067.13	clean	chr12:56581263-56581398:+	4.29167	-1.82971	1.68614	-1.08515	0.277856	1
53516	RBMS2	ENSG00000076067.13	clean	chr12:56581879-56582058:+	5.875	0.201634	1.58264	0.127403	0.898621	1
53517	RBMS2	ENSG00000076067.13	clean	chr12:56582152-56586848:+	4.20833	0	1.84568	0	1	1
53518	RBMS2	ENSG00000076067.13	clean	chr12:56582152-56588293:+	4.33333	0	1.8336	0	1	1
53519	RBMS2	ENSG00000076067.13	clean	chr12:56586926-56587553:+	5.125	0	1.80308	0	1	1
53520	RBMS2	ENSG00000076067.13	clean	chr12:56587664-56588293:+	4.04167	0.0614008	1.38764	0.0442483	0.964707	1
53521	RBMS2	ENSG00000076067.13	clean	chr12:56588374-56588931:+	4.83333	-0.452782	1.83948	-0.246146	0.805569	1
53522	RBMS2	ENSG00000076067.13	clean	chr12:56589018-56589139:+	3.04167	-1.761	1.72301	-1.02205	0.306756	1
53523	BAZ2A	ENSG00000076108.11	clean	chr12:56598783-56598867:-	6.70833	2.70572	1.63277	1.65714	0.0974913	1
53524	BAZ2A	ENSG00000076108.11	clean	chr12:56599011-56599128:-	8	0.769151	1.75373	0.438581	0.660965	1
53525	BAZ2A	ENSG00000076108.11	clean	chr12:56599358-56599701:-	8.04167	-2.77131	1.55158	-1.78612	0.0740795	1
53526	BAZ2A	ENSG00000076108.11	clean	chr12:56599848-56599963:-	5	0	1.81324	0	1	1
53527	BAZ2A	ENSG00000076108.11	clean	chr12:56600096-56600200:-	9.58333	-1.26517	1.65547	-0.764232	0.444729	1
53528	BAZ2A	ENSG00000076108.11	clean	chr12:56600490-56600680:-	8.875	-1.8986	1.75295	-1.08309	0.278769	1
53529	BAZ2A	ENSG00000076108.11	clean	chr12:56600832-56600942:-	8.91667	0.876066	1.75254	0.499884	0.617157	1
53530	BAZ2A	ENSG00000076108.11	clean	chr12:56601086-56601179:-	9.20833	-1.83783	1.55344	-1.18307	0.236783	1
53531	BAZ2A	ENSG00000076108.11	clean	chr12:56602192-56602712:-	8.83333	-0.380821	1.13766	-0.334742	0.73782	1
53532	BAZ2A	ENSG00000076108.11	clean	chr12:56602857-56603358:-	5.875	-0.234464	1.25885	-0.186252	0.852247	1
53533	BAZ2A	ENSG00000076108.11	clean	chr12:56603418-56603519:-	8.33333	0	1.74494	0	1	1
53534	BAZ2A	ENSG00000076108.11	clean	chr12:56603700-56604216:-	10.2917	0.582242	1.16156	0.501259	0.616189	1
53535	BAZ2A	ENSG00000076108.11	clean	chr12:56604291-56604584:-	9.375	-1.06502	1.15662	-0.920805	0.357152	1
53536	BAZ2A	ENSG00000076108.11	clean	chr12:56604799-56605072:-	7.70833	-0.774932	0.990057	-0.782715	0.433794	1
53537	BAZ2A	ENSG00000076108.11	clean	chr12:56605327-56605829:-	9.41667	0.449803	1.04577	0.430117	0.66711	1
53538	BAZ2A	ENSG00000076108.11	clean	chr12:56606063-56606246:-	10.5417	-1.53993	1.16183	-1.32543	0.185028	1
53539	BAZ2A	ENSG00000076108.11	clean	chr12:56606312-56606632:-	12.0417	-1.37851	0.737017	-1.87039	0.0614295	1
53540	BAZ2A	ENSG00000076108.11	clean	chr12:56606733-56609735:-	9.5	-0.790963	1.64002	-0.48229	0.6296	1
53541	BAZ2A	ENSG00000076108.11	clean	chr12:56609937-56610113:-	8.875	-2.70572	1.50163	-1.80185	0.0715688	1
53542	BAZ2A	ENSG00000076108.11	clean	chr12:56610215-56610408:-	9.875	-0.935323	1.75417	-0.533199	0.593896	1
53543	BAZ2A	ENSG00000076108.11	clean	chr12:56610517-56611572:-	12.0833	-0.258151	1.05034	-0.245779	0.805853	1
53544	BAZ2A	ENSG00000076108.11	clean	chr12:56611633-56611772:-	9.625	2.44269	1.53766	1.58858	0.112156	1
53545	BAZ2A	ENSG00000076108.11	clean	chr12:56612246-56613014:-	7.45833	-1.56828	1.19856	-1.30848	0.190712	1
53546	BAZ2A	ENSG00000076108.11	clean	chr12:56613233-56613952:-	7.5	0.189034	1.07239	0.176273	0.860079	1
53547	BAZ2A	ENSG00000076108.11	clean	chr12:56614138-56615013:-	7.91667	-0.228268	1.31179	-0.174014	0.861855	1
53548	BAZ2A	ENSG00000076108.11	known-exon	chr12:56615128-56615218:-	9.29167	1.03103	1.13517	0.908254	0.363744	1
53549	BAZ2A	ENSG00000076108.11	clean	chr12:56615607-56617394:-	8.83333	0.0577158	1.75635	0.0328613	0.973785	1
53550	BAZ2A	ENSG00000076108.11	clean	chr12:56615607-56630124:-	8.58333	0	1.76146	0	1	1
53551	BAZ2A	ENSG00000076108.11	clean	chr12:56617532-56629972:-	7.04167	0	1.78148	0	1	1
53552	BAZ2A	ENSG00000076108.11	clean	chr12:56617532-56630775:-	7.04167	0	1.78148	0	1	1
53553	BAZ2A	ENSG00000076108.11	clean	chr12:56617532-56636181:-	7.08333	0	1.77877	0	1	1
53554	BAZ2A	ENSG00000076108.11	clean	chr12:56630865-56636181:-	2.91667	0	2.00034	0	1	1
53555	BAZ2A	ENSG00000076108.11	clean	chr12:56636293-56636728:-	0.0833333	0	8.49378	0	1	1
53556	ATP5F1B	ENSG00000110955.9	clean	chr12:56638423-56639105:-	613.333	-0.59002	0.639627	-0.922445	0.356296	1
53557	ATP5F1B	ENSG00000110955.9	clean	chr12:56639307-56642457:-	607.333	0.0766867	0.77243	0.0992798	0.920916	1
53558	ATP5F1B	ENSG00000110955.9	clean	chr12:56640192-56642457:-	607.333	0.0766867	0.77243	0.0992798	0.920916	1
53559	ATP5F1B	ENSG00000110955.9	clean	chr12:56642580-56642672:-	636.875	-0.18468	0.60905	-0.303227	0.761717	1
53560	ATP5F1B	ENSG00000110955.9	clean	chr12:56643587-56643836:-	593.25	-0.0204387	0.51107	-0.039992	0.968099	1
53561	ATP5F1B	ENSG00000110955.9	clean	chr12:56643903-56644783:-	2	-1.28372	2.06754	-0.620892	0.534671	1
53562	ATP5F1B	ENSG00000110955.9	clean	chr12:56645353-56645836:-	525.875	-0.216547	0.405412	-0.534141	0.593244	1
53563	PTGES3	ENSG00000110958.16	clean	chr12:56664498-56664775:-	111.542	0.194378	0.601564	0.323121	0.746603	1
53564	PTGES3	ENSG00000110958.16	clean	chr12:56664800-56665631:-	84.125	-0.183095	0.525309	-0.348546	0.72743	1
53565	PTGES3	ENSG00000110958.16	clean	chr12:56664800-56670274:-	176.667	-0.082804	0.652084	-0.126984	0.898953	1
53566	PTGES3	ENSG00000110958.16	clean	chr12:56666266-56670274:-	179.792	-0.111368	0.681631	-0.163384	0.870216	1
53567	PTGES3	ENSG00000110958.16	clean	chr12:56666266-56671748:-	180.958	0.040635	0.663465	0.0612466	0.951163	1
53568	PTGES3	ENSG00000110958.16	clean	chr12:56670364-56671748:-	159	0.342346	0.577315	0.592997	0.553183	1
53569	PTGES3	ENSG00000110958.16	clean	chr12:56670364-56672739:-	158.792	0.611891	0.644001	0.950139	0.342041	1
53570	PTGES3	ENSG00000110958.16	clean	chr12:56671847-56672739:-	149.708	0.665484	0.700659	0.949798	0.342215	1
53571	PTGES3	ENSG00000110958.16	clean	chr12:56671809-56672951:-	116.75	0.589712	0.739072	0.797909	0.424924	1
53572	PTGES3	ENSG00000110958.16	clean	chr12:56672809-56672951:-	115.542	0.68282	1.13801	0.600012	0.548498	1
53573	PTGES3	ENSG00000110958.16	clean	chr12:56673065-56686868:-	69.25	-0.280188	0.916005	-0.305881	0.759695	1
53574	PTGES3	ENSG00000110958.16	clean	chr12:56673065-56687249:-	69.25	-0.280188	0.916005	-0.305881	0.759695	1
53575	NACA	ENSG00000196531.12	known-exon	chr12:56712552-56712785:-	472.667	-0.206696	0.411624	-0.502148	0.615563	1
53576	NACA	ENSG00000196531.12	clean	chr12:56712908-56713061:-	841.333	-1.05054	0.841873	-1.24786	0.212084	1
53577	NACA	ENSG00000196531.12	clean	chr12:56713190-56713536:-	716	-1.10716	0.60961	-1.81617	0.0693442	1
53578	NACA	ENSG00000196531.12	clean	chr12:56714439-56714601:-	948.542	-1.46163	1.0191	-1.43424	0.151504	1
53579	NACA	ENSG00000196531.12	clean	chr12:56714687-56715870:-	626.583	-2.77444	1.46669	-1.89163	0.0585404	1
53580	NACA	ENSG00000196531.12	known-exon	chr12:56716206-56719536:-	0.291667	0	8.43233	0	1	1
53581	NACA	ENSG00000196531.12	known-exon	chr12:56719596-56719725:-	0.25	-0.961841	8.49378	-0.113241	0.90984	1
53582	NACA	ENSG00000196531.12	clean	chr12:56721459-56724451:-	630.542	-0.746502	1.13287	-0.658947	0.50993	1
53583	NACA	ENSG00000196531.12	clean	chr12:56724523-56724825:-	497.833	-0.975396	0.446736	-2.18338	0.0290077	1
53584	NACA	ENSG00000196531.12	clean	chr12:56724549-56724961:-	41.75	-0.765878	0.497596	-1.53916	0.123766	1
53585	PRIM1	ENSG00000198056.15	clean	chr12:56731734-56734146:-	10.6667	-1.47369	1.72868	-0.852495	0.393939	1
53586	AC117378.1	ENSG00000285625.1	clean	chr12:56734245-56738433:-	13.9167	0	1.72663	0	1	1
53587	AC117378.1	ENSG00000285625.1	clean	chr12:56738525-56739293:-	19.2083	0	1.7072	0	1	1
53588	PRIM1	ENSG00000198056.15	clean	chr12:56739363-56740011:-	13.9167	0	1.72083	0	1	1
53589	AC117378.1	ENSG00000285625.1	clean	chr12:56739363-56741434:-	14.0833	0	1.72106	0	1	1
53590	PRIM1	ENSG00000198056.15	clean	chr12:56740128-56741434:-	13.9167	-1.08209	1.7218	-0.628462	0.529701	1
53591	PRIM1	ENSG00000198056.15	clean	chr12:56741576-56741745:-	16.4167	0	1.75004	0	1	1
53592	PRIM1	ENSG00000198056.15	clean	chr12:56741816-56742986:-	12.9583	-0.571905	1.52551	-0.374893	0.70774	1
53593	PRIM1	ENSG00000198056.15	clean	chr12:56743096-56744064:-	10.8333	1.539	1.52628	1.00833	0.313294	1
53594	PRIM1	ENSG00000198056.15	clean	chr12:56744123-56746044:-	12.75	0	1.7172	0	1	1
53595	PRIM1	ENSG00000198056.15	clean	chr12:56746181-56746780:-	13.5417	0	1.71861	0	1	1
53596	PRIM1	ENSG00000198056.15	clean	chr12:56746181-56751037:-	16.125	0	1.70678	0	1	1
53597	PRIM1	ENSG00000198056.15	clean	chr12:56746854-56746925:-	16.9167	2.16482	1.1765	1.84005	0.0657607	1
53598	PRIM1	ENSG00000198056.15	clean	chr12:56747032-56751037:-	15.7917	0	1.71139	0	1	1
53599	PRIM1	ENSG00000198056.15	clean	chr12:56751195-56751484:-	9.25	-1.07814	1.64391	-0.655836	0.511929	1
53600	HSD17B6	ENSG00000025423.11	clean	chr12:56752318-56763217:+	0.958333	0	3.28245	0	1	1
53601	HSD17B6	ENSG00000025423.11	clean	chr12:56752318-56773833:+	1.70833	0	2.24599	0	1	1
53602	HSD17B6	ENSG00000025423.11	clean	chr12:56752581-56763197:+	1.04167	0	3.34551	0	1	1
53603	HSD17B6	ENSG00000025423.11	clean	chr12:56763414-56770314:+	1.04167	0	2.93452	0	1	1
53604	HSD17B6	ENSG00000025423.11	clean	chr12:56763414-56773833:+	1.54167	0	2.34601	0	1	1
53605	HSD17B6	ENSG00000025423.11	clean	chr12:56774165-56781973:+	1.33333	0	2.56649	0	1	1
53606	HSD17B6	ENSG00000025423.11	clean	chr12:56785016-56785901:+	1.58333	0	2.41402	0	1	1
53607	HSD17B6	ENSG00000025423.11	clean	chr12:56785016-56787124:+	1.58333	0	2.41402	0	1	1
53608	HSD17B6	ENSG00000025423.11	clean	chr12:56786014-56787124:+	1.5	0	2.45531	0	1	1
53609	AC121758.2	ENSG00000258679.1	clean	chr12:56823704-56871046:+	0	NA	NA	NA	NA	NA
53610	SDR9C7	ENSG00000170426.2	clean	chr12:56924050-56929389:-	0	NA	NA	NA	NA	NA
53611	SDR9C7	ENSG00000170426.2	clean	chr12:56929553-56930225:-	0	NA	NA	NA	NA	NA
53612	SDR9C7	ENSG00000170426.2	clean	chr12:56930484-56933960:-	0	NA	NA	NA	NA	NA
53613	RDH16	ENSG00000139547.7	clean	chr12:56952246-56952826:-	0.166667	0	8.45286	0	1	1
53614	RDH16	ENSG00000139547.7	clean	chr12:56952990-56954905:-	0.125	0	8.45286	0	1	1
53615	RDH16	ENSG00000139547.7	clean	chr12:56952990-56957149:-	0.208333	0	8.43233	0	1	1
53616	RDH16	ENSG00000139547.7	clean	chr12:56955164-56957149:-	0.0833333	0	8.47335	0	1	1
53617	GPR182	ENSG00000166856.3	clean	chr12:56994648-56995193:+	0	NA	NA	NA	NA	NA
53618	ZBTB39	ENSG00000166860.3	clean	chr12:57004961-57006404:-	3.41667	0.267904	1.81491	0.147613	0.882648	1
53619	TAC3	ENSG00000166863.12	clean	chr12:57010288-57010726:-	0.541667	0	6.11698	0	1	1
53620	TAC3	ENSG00000166863.12	clean	chr12:57010288-57012377:-	0.541667	0	6.11698	0	1	1
53621	TAC3	ENSG00000166863.12	clean	chr12:57010903-57012133:-	0	NA	NA	NA	NA	NA
53622	TAC3	ENSG00000166863.12	clean	chr12:57012291-57012377:-	0.541667	0	6.11698	0	1	1
53623	TAC3	ENSG00000166863.12	clean	chr12:57012452-57013358:-	1	0	3.30628	0	1	1
53624	TAC3	ENSG00000166863.12	clean	chr12:57012875-57013358:-	0.791667	0	3.60762	0	1	1
53625	TAC3	ENSG00000166863.12	clean	chr12:57013388-57013577:-	0.75	0	4.57593	0	1	1
53626	TAC3	ENSG00000166863.12	clean	chr12:57013671-57015683:-	0.416667	0	7.12968	0	1	1
53627	TAC3	ENSG00000166863.12	clean	chr12:57015802-57016386:-	0.166667	0	8.49378	0	1	1
53628	TAC3	ENSG00000166863.12	clean	chr12:57016488-57028769:-	0	NA	NA	NA	NA	NA
53629	MYO1A	ENSG00000166866.13	clean	chr12:57028881-57029131:-	0.666667	0	4.85286	0	1	1
53630	MYO1A	ENSG00000166866.13	clean	chr12:57029587-57029739:-	0.625	0	4.36115	0	1	1
53631	MYO1A	ENSG00000166866.13	clean	chr12:57029872-57030209:-	0.5	0	6.97762	0	1	1
53632	MYO1A	ENSG00000166866.13	clean	chr12:57030316-57031039:-	0.125	0	8.49378	0	1	1
53633	MYO1A	ENSG00000166866.13	clean	chr12:57031174-57036306:-	0.541667	0	5.54171	0	1	1
53634	MYO1A	ENSG00000166866.13	clean	chr12:57036381-57036771:-	0.166667	0	8.47335	0	1	1
53635	MYO1A	ENSG00000166866.13	clean	chr12:57036840-57036941:-	0.541667	0	5.19813	0	1	1
53636	MYO1A	ENSG00000166866.13	clean	chr12:57037091-57037547:-	0.416667	0	7.12223	0	1	1
53637	MYO1A	ENSG00000166866.13	clean	chr12:57037641-57037868:-	0.666667	0	3.93505	0	1	1
53638	MYO1A	ENSG00000166866.13	clean	chr12:57038069-57038411:-	0.5	0.519021	6.41576	0.0808979	0.935523	1
53639	MYO1A	ENSG00000166866.13	clean	chr12:57038638-57038808:-	0.375	0	7.63076	0	1	1
53640	MYO1A	ENSG00000166866.13	clean	chr12:57039009-57039211:-	0.5	0	6.37914	0	1	1
53641	MYO1A	ENSG00000166866.13	clean	chr12:57039274-57041183:-	0.458333	0	6.16055	0	1	1
53642	MYO1A	ENSG00000166866.13	clean	chr12:57041288-57041431:-	0.416667	0	7.92148	0	1	1
53643	MYO1A	ENSG00000166866.13	clean	chr12:57041497-57043071:-	0.75	0	4.3187	0	1	1
53644	MYO1A	ENSG00000166866.13	clean	chr12:57043158-57043239:-	0.5	0	5.80214	0	1	1
53645	MYO1A	ENSG00000166866.13	clean	chr12:57043358-57043855:-	0.208333	0	8.49378	0	1	1
53646	MYO1A	ENSG00000166866.13	clean	chr12:57043358-57049886:-	0.25	0	8.49378	0	1	1
53647	MYO1A	ENSG00000166866.13	clean	chr12:57044003-57044105:-	0.333333	0	8.44259	0	1	1
53648	MYO1A	ENSG00000166866.13	clean	chr12:57044209-57046551:-	0.416667	0	7.93447	0	1	1
53649	MYO1A	ENSG00000166866.13	clean	chr12:57046650-57046862:-	0.541667	0	4.8255	0	1	1
53650	MYO1A	ENSG00000166866.13	clean	chr12:57046926-57047060:-	0.583333	0	4.6571	0	1	1
53651	MYO1A	ENSG00000166866.13	clean	chr12:57047107-57047302:-	0.708333	2.37679	3.54406	0.670641	0.502449	1
53652	MYO1A	ENSG00000166866.13	clean	chr12:57047407-57047626:-	0.458333	0	5.67454	0	1	1
53653	MYO1A	ENSG00000166866.13	clean	chr12:57048104-57048209:-	0.666667	0.3601	5.04764	0.0713403	0.943127	1
53654	MYO1A	ENSG00000166866.13	clean	chr12:57048343-57049886:-	0.25	0	8.49378	0	1	1
53655	MYO1A	ENSG00000166866.13	clean	chr12:57050106-57050717:-	0	NA	NA	NA	NA	NA
53656	MYO1A	ENSG00000166866.13	clean	chr12:57050106-57051144:-	0	NA	NA	NA	NA	NA
53657	NEMP1	ENSG00000166881.10	clean	chr12:57060059-57060771:-	9.95833	1.50165	1.54941	0.969179	0.332456	1
53658	NEMP1	ENSG00000166881.10	clean	chr12:57060945-57063118:-	5.29167	0.16506	1.60932	0.102565	0.918308	1
53659	NEMP1	ENSG00000166881.10	clean	chr12:57063344-57064070:-	9.79167	-0.982721	1.16917	-0.84053	0.400612	1
53660	NEMP1	ENSG00000166881.10	clean	chr12:57064185-57064645:-	9.66667	-0.0848885	1.03091	-0.0823435	0.934374	1
53661	NEMP1	ENSG00000166881.10	clean	chr12:57064739-57069233:-	8.54167	0.415038	0.943923	0.439694	0.660158	1
53662	NEMP1	ENSG00000166881.10	clean	chr12:57064739-57070819:-	8.70833	0.192645	0.912435	0.211133	0.832783	1
53663	NEMP1	ENSG00000166881.10	clean	chr12:57069306-57070673:-	7.54167	0.421957	0.867475	0.48642	0.626669	1
53664	NEMP1	ENSG00000166881.10	clean	chr12:57070893-57072787:-	9.875	0.895707	1.73336	0.516747	0.605333	1
53665	NEMP1	ENSG00000166881.10	clean	chr12:57072912-57078618:-	10.0833	0	1.74013	0	1	1
53666	NEMP1	ENSG00000166881.10	clean	chr12:57072912-57087950:-	9.75	0	1.7404	0	1	1
53667	NAB2	ENSG00000166886.13	clean	chr12:57089354-57091124:+	5.625	0	1.78787	0	1	1
53668	NAB2	ENSG00000166886.13	clean	chr12:57091998-57092447:+	10.5833	0.257387	1.04958	0.245228	0.80628	1
53669	NAB2	ENSG00000166886.13	clean	chr12:57092581-57092916:+	11.625	0.62803	1.02573	0.612276	0.540355	1
53670	NAB2	ENSG00000166886.13	clean	chr12:57092968-57093062:+	15.7083	-0.309327	1.70843	-0.181059	0.856321	1
53671	NAB2	ENSG00000166886.13	clean	chr12:57093195-57093406:+	12.75	0	1.74553	0	1	1
53672	NAB2	ENSG00000166886.13	clean	chr12:57093195-57094611:+	12.7917	0	1.74495	0	1	1
53673	NAB2	ENSG00000166886.13	clean	chr12:57093598-57094611:+	9.20833	0	1.75087	0	1	1
53674	STAT6	ENSG00000166888.12	clean	chr12:57096761-57096849:-	33.625	1.3838	1.59485	0.867664	0.385578	1
53675	STAT6	ENSG00000166888.12	clean	chr12:57096978-57097067:-	33	-0.371657	1.70495	-0.217987	0.827439	1
53676	STAT6	ENSG00000166888.12	clean	chr12:57097133-57098504:-	35.8333	-0.568919	1.68841	-0.336955	0.736151	1
53677	STAT6	ENSG00000166888.12	clean	chr12:57098590-57098791:-	37.4167	-0.440735	1.00731	-0.437534	0.661724	1
53678	STAT6	ENSG00000166888.12	clean	chr12:57098902-57099014:-	32.8333	0.938304	1.29837	0.722676	0.469879	1
53679	STAT6	ENSG00000166888.12	clean	chr12:57099078-57099293:-	42.5	-0.483585	0.718347	-0.673191	0.500826	1
53680	STAT6	ENSG00000166888.12	clean	chr12:57099440-57099766:-	41.2917	-1.10893	0.796434	-1.39237	0.163809	1
53681	STAT6	ENSG00000166888.12	clean	chr12:57099903-57099995:-	38.3333	-3.41294	1.41031	-2.41998	0.0155212	1
53682	STAT6	ENSG00000166888.12	clean	chr12:57100090-57100845:-	23.375	-0.438884	1.47533	-0.297481	0.766099	1
53683	STAT6	ENSG00000166888.12	clean	chr12:57100090-57102289:-	24.0417	-1.93745	1.4753	-1.31326	0.189097	1
53684	STAT6	ENSG00000166888.12	clean	chr12:57100899-57102289:-	23.7917	-0.480805	1.47585	-0.32578	0.74459	1
53685	STAT6	ENSG00000166888.12	clean	chr12:57102496-57102828:-	28.5	-1.97929	1.58309	-1.25027	0.2112	1
53686	STAT6	ENSG00000166888.12	clean	chr12:57102921-57104463:-	32.5833	0.51967	0.977735	0.531504	0.59507	1
53687	STAT6	ENSG00000166888.12	clean	chr12:57104586-57104725:-	25.625	3.10517	1.38409	2.24348	0.0248656	1
53688	STAT6	ENSG00000166888.12	clean	chr12:57104813-57105150:-	37.4583	-1.23686	1.68869	-0.732434	0.463904	1
53689	STAT6	ENSG00000166888.12	clean	chr12:57105339-57105467:-	34	0.42518	1.34935	0.3151	0.752686	1
53690	STAT6	ENSG00000166888.12	clean	chr12:57105599-57106190:-	31	-0.430634	0.49794	-0.864832	0.387131	1
53691	STAT6	ENSG00000166888.12	clean	chr12:57106339-57106527:-	23.5417	0.545483	1.09705	0.497228	0.619028	1
53692	STAT6	ENSG00000166888.12	clean	chr12:57106580-57106692:-	14.3333	-2.15616	1.43343	-1.5042	0.132529	1
53693	STAT6	ENSG00000166888.12	clean	chr12:57106831-57107230:-	30.4583	-0.766852	1.58402	-0.484117	0.628303	1
53694	STAT6	ENSG00000166888.12	clean	chr12:57107314-57107604:-	26.625	-0.105243	1.6925	-0.0621819	0.950418	1
53695	STAT6	ENSG00000166888.12	clean	chr12:57107314-57111128:-	27.4167	0.157791	0.921475	0.171238	0.864037	1
53696	STAT6	ENSG00000166888.12	clean	chr12:57107743-57108162:-	25.1667	-2.8744	1.42606	-2.01563	0.0438386	1
53697	STAT6	ENSG00000166888.12	clean	chr12:57107743-57111128:-	21.875	0.174978	0.947632	0.184648	0.853505	1
53698	STAT6	ENSG00000166888.12	clean	chr12:57108299-57109940:-	17.5	0.328622	1.02095	0.32188	0.747543	1
53699	STAT6	ENSG00000166888.12	clean	chr12:57108299-57110381:-	17.5	0.328622	1.02095	0.32188	0.747543	1
53700	STAT6	ENSG00000166888.12	clean	chr12:57108299-57111109:-	17.75	-0.0339472	0.904971	-0.0375119	0.970077	1
53701	STAT6	ENSG00000166888.12	clean	chr12:57108299-57128972:-	16.625	0	1.72265	0	1	1
53702	STAT6	ENSG00000166888.12	clean	chr12:57108299-57132020:-	16.625	0	1.72265	0	1	1
53703	LRP1	ENSG00000123384.14	clean	chr12:57129031-57138458:+	7.33333	0	1.78271	0	1	1
53704	LRP1	ENSG00000123384.14	clean	chr12:57138581-57141373:+	10.75	0	1.75103	0	1	1
53705	LRP1	ENSG00000123384.14	clean	chr12:57141511-57143678:+	11.5417	0.154442	1.75912	0.0877952	0.930039	1
53706	LRP1	ENSG00000123384.14	clean	chr12:57143798-57144971:+	10.5833	0	1.75196	0	1	1
53707	LRP1	ENSG00000123384.14	clean	chr12:57145100-57145226:+	11.9583	-0.783187	1.51181	-0.518045	0.604427	1
53708	LRP1	ENSG00000123384.14	clean	chr12:57145490-57148980:+	11.3333	-0.0987444	1.74058	-0.0567306	0.95476	1
53709	LRP1	ENSG00000123384.14	clean	chr12:57145490-57154207:+	11.2917	0	1.74105	0	1	1
53710	LRP1	ENSG00000123384.14	clean	chr12:57154370-57154478:+	8.75	0	1.77045	0	1	1
53711	LRP1	ENSG00000123384.14	clean	chr12:57156283-57156776:+	15	1.2784	1.50372	0.85016	0.395236	1
53712	LRP1	ENSG00000123384.14	clean	chr12:57156920-57158401:+	9.625	0.784974	1.67599	0.468363	0.639525	1
53713	LRP1	ENSG00000123384.14	clean	chr12:57158638-57159824:+	10.0417	1.40401	1.63096	0.860848	0.389322	1
53714	LRP1	ENSG00000123384.14	clean	chr12:57160005-57160892:+	8.75	-0.152004	1.46207	-0.103964	0.917198	1
53715	LRP1	ENSG00000123384.14	clean	chr12:57161115-57162316:+	7.95833	1.54362	1.65872	0.930607	0.352057	1
53716	LRP1	ENSG00000123384.14	clean	chr12:57162518-57162857:+	7.54167	0.87879	1.57723	0.557172	0.57741	1
53717	LRP1	ENSG00000123384.14	clean	chr12:57162983-57165804:+	10.7917	0	1.736	0	1	1
53718	LRP1	ENSG00000123384.14	clean	chr12:57165945-57166083:+	12.9583	-0.111452	1.72966	-0.0644357	0.948623	1
53719	LRP1	ENSG00000123384.14	clean	chr12:57166209-57166929:+	10.75	0.221509	1.5412	0.143725	0.885718	1
53720	LRP1	ENSG00000123384.14	clean	chr12:57167046-57167443:+	10.5833	1.19877	1.64756	0.727599	0.466859	1
53721	LRP1	ENSG00000123384.14	clean	chr12:57167524-57168184:+	10.2083	0.103739	1.64689	0.0629909	0.949774	1
53722	LRP1	ENSG00000123384.14	clean	chr12:57167524-57169139:+	10.125	-1.75399	1.75029	-1.00211	0.316289	1
53723	LRP1	ENSG00000123384.14	clean	chr12:57168235-57169139:+	10.125	-1.75399	1.75029	-1.00211	0.316289	1
53724	LRP1	ENSG00000123384.14	clean	chr12:57169307-57173167:+	9.375	0.359881	1.6541	0.217569	0.827765	1
53725	LRP1	ENSG00000123384.14	clean	chr12:57173350-57173779:+	9.75	0.1752	1.75459	0.0998526	0.920461	1
53726	LRP1	ENSG00000123384.14	clean	chr12:57173980-57175459:+	7.08333	0	1.79288	0	1	1
53727	LRP1	ENSG00000123384.14	clean	chr12:57175705-57175908:+	8.33333	0.213415	1.56685	0.136207	0.891658	1
53728	LRP1	ENSG00000123384.14	clean	chr12:57176106-57177040:+	7.875	-1.46136	1.79743	-0.813029	0.416202	1
53729	LRP1	ENSG00000123384.14	clean	chr12:57177245-57177426:+	8.33333	1.28515	1.56485	0.821262	0.411497	1
53730	LRP1	ENSG00000123384.14	clean	chr12:57177591-57178358:+	7.16667	-0.289741	1.82085	-0.159124	0.873571	1
53731	LRP1	ENSG00000123384.14	clean	chr12:57178603-57178889:+	10.5833	-1.75399	1.74392	-1.00577	0.314525	1
53732	LRP1	ENSG00000123384.14	clean	chr12:57179021-57179328:+	7.125	-2.14886	1.39976	-1.53516	0.124743	1
53733	LRP1	ENSG00000123384.14	clean	chr12:57179556-57179781:+	8.79167	-2.85773	1.65499	-1.72674	0.0842147	1
53734	LRP1	ENSG00000123384.14	clean	chr12:57179956-57180046:+	9.125	0	1.7631	0	1	1
53735	LRP1	ENSG00000123384.14	clean	chr12:57180141-57180329:+	10.2083	-2.88239	1.6594	-1.73701	0.0823855	1
53736	LRP1	ENSG00000123384.14	clean	chr12:57180479-57180666:+	7.83333	-0.942283	1.24383	-0.757567	0.44871	1
53737	LRP1	ENSG00000123384.14	clean	chr12:57180807-57181156:+	4.875	0.533364	1.72512	0.309175	0.757189	1
53738	LRP1	ENSG00000123384.14	clean	chr12:57181291-57183378:+	4.125	0	1.8508	0	1	1
53739	LRP1	ENSG00000123384.14	clean	chr12:57183510-57183774:+	9.25	-1.71696	1.67603	-1.02442	0.305636	1
53740	LRP1	ENSG00000123384.14	clean	chr12:57183909-57184084:+	8.04167	-0.0637379	1.76128	-0.0361884	0.971132	1
53741	LRP1	ENSG00000123384.14	clean	chr12:57184214-57184325:+	8.91667	0	1.76221	0	1	1
53742	LRP1	ENSG00000123384.14	clean	chr12:57184452-57184838:+	7.20833	-1.4361	1.2159	-1.1811	0.237562	1
53743	LRP1	ENSG00000123384.14	clean	chr12:57184990-57185080:+	7.04167	-0.208127	1.82485	-0.114052	0.909197	1
53744	LRP1	ENSG00000123384.14	clean	chr12:57185205-57185530:+	5.95833	1.28223	1.61322	0.794827	0.426714	1
53745	LRP1	ENSG00000123384.14	clean	chr12:57185908-57187266:+	6.08333	1.37968	1.68813	0.817286	0.413765	1
53746	LRP1	ENSG00000123384.14	clean	chr12:57187456-57190804:+	5.33333	0	1.78792	0	1	1
53747	LRP1	ENSG00000123384.14	clean	chr12:57191009-57191319:+	6.33333	-1.54676	1.79899	-0.859792	0.389903	1
53748	LRP1	ENSG00000123384.14	clean	chr12:57191009-57192844:+	6.5	0	1.79823	0	1	1
53749	LRP1	ENSG00000123384.14	clean	chr12:57191512-57192844:+	5.125	0	1.84676	0	1	1
53750	LRP1	ENSG00000123384.14	clean	chr12:57192970-57193175:+	5	0	1.81841	0	1	1
53751	LRP1	ENSG00000123384.14	clean	chr12:57193304-57193565:+	6.20833	-1.56446	1.80644	-0.866044	0.386466	1
53752	LRP1	ENSG00000123384.14	clean	chr12:57193685-57193898:+	5.20833	0.189666	1.74772	0.108522	0.913581	1
53753	LRP1	ENSG00000123384.14	clean	chr12:57194012-57194353:+	4.16667	-2.01141	1.76094	-1.14224	0.253356	1
53754	LRP1	ENSG00000123384.14	known-exon	chr12:57194503-57194576:+	6.25	0.00243924	1.84266	0.00132376	0.998944	1
53755	LRP1	ENSG00000123384.14	clean	chr12:57194699-57194984:+	5.54167	-0.777606	1.60347	-0.484951	0.627711	1
53756	LRP1	ENSG00000123384.14	clean	chr12:57195101-57195270:+	5.25	0	1.83416	0	1	1
53757	LRP1	ENSG00000123384.14	clean	chr12:57195399-57195657:+	6.45833	0.968762	1.95635	0.49519	0.620466	1
53758	LRP1	ENSG00000123384.14	clean	chr12:57195780-57195862:+	6.16667	0	1.81121	0	1	1
53759	LRP1	ENSG00000123384.14	clean	chr12:57196003-57196086:+	3.66667	-3.57393	1.84774	-1.93421	0.0530868	1
53760	LRP1	ENSG00000123384.14	clean	chr12:57196277-57196981:+	4.45833	-0.689026	1.78665	-0.385653	0.699754	1
53761	LRP1	ENSG00000123384.14	clean	chr12:57197165-57197298:+	4.08333	-0.471161	1.90371	-0.247496	0.804524	1
53762	LRP1	ENSG00000123384.14	clean	chr12:57197384-57197544:+	4.66667	0	1.85157	0	1	1
53763	LRP1	ENSG00000123384.14	clean	chr12:57197664-57198155:+	4.54167	0.294372	1.85364	0.158807	0.873821	1
53764	LRP1	ENSG00000123384.14	clean	chr12:57198343-57198464:+	4.58333	-1.92703	1.8364	-1.04935	0.294018	1
53765	LRP1	ENSG00000123384.14	clean	chr12:57198670-57199211:+	5.91667	0.388245	1.60693	0.241606	0.809086	1
53766	LRP1	ENSG00000123384.14	clean	chr12:57199400-57199876:+	4.79167	-0.131245	1.55562	-0.0843682	0.932764	1
53767	LRP1	ENSG00000123384.14	clean	chr12:57200025-57200441:+	5	0	1.89815	0	1	1
53768	LRP1	ENSG00000123384.14	clean	chr12:57200535-57200698:+	6	-2.26845	1.79833	-1.26142	0.207156	1
53769	LRP1	ENSG00000123384.14	clean	chr12:57200815-57201033:+	6	-0.91267	1.79435	-0.508637	0.611007	1
53770	LRP1	ENSG00000123384.14	clean	chr12:57201153-57201496:+	5.125	0.587642	1.75094	0.335616	0.737161	1
53771	LRP1	ENSG00000123384.14	clean	chr12:57201619-57201779:+	3.83333	-0.208127	1.94606	-0.106948	0.91483	1
53772	LRP1	ENSG00000123384.14	clean	chr12:57201905-57202420:+	4.16667	0	1.86201	0	1	1
53773	LRP1	ENSG00000123384.14	clean	chr12:57202537-57203180:+	2.54167	-1.01141	1.9152	-0.528096	0.597433	1
53774	LRP1	ENSG00000123384.14	clean	chr12:57203287-57203388:+	4.70833	0	1.83058	0	1	1
53775	LRP1	ENSG00000123384.14	clean	chr12:57203521-57204409:+	5.33333	1.02766	1.74038	0.590479	0.55487	1
53776	LRP1	ENSG00000123384.14	clean	chr12:57204529-57204626:+	5.83333	0	1.85067	0	1	1
53777	LRP1	ENSG00000123384.14	clean	chr12:57204749-57205108:+	6	0.656044	1.44099	0.455272	0.648913	1
53778	LRP1	ENSG00000123384.14	clean	chr12:57205249-57205350:+	6.41667	0	1.85962	0	1	1
53779	LRP1	ENSG00000123384.14	clean	chr12:57205485-57205557:+	6.04167	1.5282	1.70573	0.895923	0.370294	1
53780	LRP1	ENSG00000123384.14	clean	chr12:57205677-57206472:+	4.54167	-7.3697e-07	1.47124	-5.00919e-07	1	1
53781	LRP1	ENSG00000123384.14	clean	chr12:57206741-57208037:+	5.75	0	1.79851	0	1	1
53782	LRP1	ENSG00000123384.14	clean	chr12:57208216-57208710:+	6.33333	-0.418312	1.26217	-0.331423	0.740325	1
53783	LRP1	ENSG00000123384.14	clean	chr12:57208817-57209082:+	5.5	0	1.80435	0	1	1
53784	LRP1	ENSG00000123384.14	clean	chr12:57209199-57209691:+	6.45833	-0.895933	1.70344	-0.525954	0.59892	1
53785	LRP1	ENSG00000123384.14	clean	chr12:57209868-57210028:+	6.83333	0	1.82435	0	1	1
53786	LRP1	ENSG00000123384.14	clean	chr12:57210169-57210306:+	6.25	-1.71181	1.86075	-0.91996	0.357594	1
53787	LRP1	ENSG00000123384.14	clean	chr12:57210480-57210717:+	5.70833	0	1.83701	0	1	1
53788	LRP1	ENSG00000123384.14	clean	chr12:57210879-57211175:+	5.58333	0.410507	1.73929	0.23602	0.813417	1
53789	LRP1	ENSG00000123384.14	clean	chr12:57211350-57211486:+	5.83333	0	1.82621	0	1	1
53790	LRP1	ENSG00000123384.14	clean	chr12:57211588-57211749:+	6.08333	0	1.80508	0	1	1
53791	LRP1	ENSG00000123384.14	clean	chr12:57211814-57211926:+	6.54167	0	1.77353	0	1	1
53792	LRP1	ENSG00000123384.14	clean	chr12:57212017-57212116:+	6.70833	0	1.77608	0	1	1
53793	LRP1	ENSG00000123384.14	clean	chr12:57212261-57212414:+	7.25	1.02765	1.67936	0.611933	0.540582	1
53794	NXPH4	ENSG00000182379.10	clean	chr12:57217026-57224877:+	4.16667	0	1.84564	0	1	1
53795	NXPH4	ENSG00000182379.10	clean	chr12:57219976-57224877:+	4.16667	0	1.84564	0	1	1
53796	SHMT2	ENSG00000182199.11	clean	chr12:57230966-57231507:+	2.875	0.222388	1.92749	0.115377	0.908146	1
53797	SHMT2	ENSG00000182199.11	clean	chr12:57231000-57231712:+	217.792	-0.350687	0.552683	-0.634517	0.525743	1
53798	SHMT2	ENSG00000182199.11	clean	chr12:57231560-57231712:+	217.125	-0.405969	0.588604	-0.689715	0.490373	1
53799	SHMT2	ENSG00000182199.11	clean	chr12:57231913-57232210:+	229	-0.354144	0.560838	-0.631456	0.527743	1
53800	SHMT2	ENSG00000182199.11	clean	chr12:57232292-57232424:+	253.5	-0.771481	0.603431	-1.27849	0.201077	1
53801	SHMT2	ENSG00000182199.11	clean	chr12:57232575-57232703:+	139	-0.230362	1.14272	-0.201591	0.840237	1
53802	SHMT2	ENSG00000182199.11	clean	chr12:57232843-57233179:+	193.625	0.289595	0.443162	0.653474	0.513451	1
53803	SHMT2	ENSG00000182199.11	clean	chr12:57233345-57233562:+	185.417	-0.834191	0.663097	-1.25802	0.208384	1
53804	SHMT2	ENSG00000182199.11	clean	chr12:57233662-57233748:+	113.542	-2.25601	1.21722	-1.85341	0.063824	1
53805	SHMT2	ENSG00000182199.11	clean	chr12:57233904-57234002:+	186.5	-0.200118	0.905619	-0.220974	0.825113	1
53806	SHMT2	ENSG00000182199.11	known-exon	chr12:57234110-57234233:+	181.917	0.860887	0.550721	1.5632	0.118006	1
53807	NDUFA4L2	ENSG00000185633.10	known-exon	chr12:57235619-57235748:-	41.8333	-0.776425	0.779995	-0.995422	0.319531	1
53808	NDUFA4L2	ENSG00000185633.10	clean	chr12:57235809-57236592:-	47.0833	-0.413847	0.756511	-0.547047	0.584347	1
53809	NDUFA4L2	ENSG00000185633.10	clean	chr12:57236681-57237028:-	38.8333	0.309919	1.05613	0.293448	0.76918	1
53810	NDUFA4L2	ENSG00000185633.10	clean	chr12:57237335-57237804:-	0.0416667	0	8.49378	0	1	1
53811	NDUFA4L2	ENSG00000185633.10	clean	chr12:57240495-57240678:-	0	NA	NA	NA	NA	NA
53812	STAC3	ENSG00000185482.8	clean	chr12:57243910-57244087:-	0.291667	0	8.45286	0	1	1
53813	STAC3	ENSG00000185482.8	clean	chr12:57244225-57244314:-	0.5	0	4.59656	0	1	1
53814	STAC3	ENSG00000185482.8	clean	chr12:57244366-57244536:-	0.791667	-2.12071	3.763	-0.563568	0.573048	1
53815	STAC3	ENSG00000185482.8	clean	chr12:57244622-57244915:-	0.625	-0.895918	3.94036	-0.22737	0.820136	1
53816	STAC3	ENSG00000185482.8	clean	chr12:57244965-57245144:-	0.666667	1.15898	4.47918	0.258748	0.79583	1
53817	STAC3	ENSG00000185482.8	clean	chr12:57245211-57246803:-	0.458333	0	5.55842	0	1	1
53818	STAC3	ENSG00000185482.8	clean	chr12:57246901-57248125:-	0.25	0	8.47335	0	1	1
53819	STAC3	ENSG00000185482.8	clean	chr12:57248198-57248705:-	0.5	1.51902	5.72665	0.265254	0.790813	1
53820	STAC3	ENSG00000185482.8	clean	chr12:57248198-57250992:-	0.458333	0	6.05857	0	1	1
53821	STAC3	ENSG00000185482.8	clean	chr12:57248803-57249040:-	0.458333	-0.0658563	4.85628	-0.0135611	0.98918	1
53822	STAC3	ENSG00000185482.8	clean	chr12:57249308-57249570:-	0.625	4.30034	3.97007	1.08319	0.278723	1
53823	STAC3	ENSG00000185482.8	clean	chr12:57249308-57250992:-	0.5	0	5.2865	0	1	1
53824	STAC3	ENSG00000185482.8	clean	chr12:57249637-57250992:-	0.166667	0	8.47335	0	1	1
53825	R3HDM2	ENSG00000179912.20	clean	chr12:57255113-57255989:-	4.16667	-0.169924	1.63614	-0.103856	0.917283	1
53826	R3HDM2	ENSG00000179912.20	clean	chr12:57256074-57256413:-	5.45833	4.30167e-07	1.41637	3.0371e-07	1	1
53827	R3HDM2	ENSG00000179912.20	clean	chr12:57256511-57257989:-	4.33333	0.836265	1.84986	0.45207	0.651219	1
53828	R3HDM2	ENSG00000179912.20	clean	chr12:57258137-57258889:-	4.875	-0.689026	1.71265	-0.402315	0.687452	1
53829	R3HDM2	ENSG00000179912.20	clean	chr12:57259059-57266730:-	3.75	0	1.9273	0	1	1
53830	R3HDM2	ENSG00000179912.20	clean	chr12:57266831-57268302:-	3.125	-0.247926	1.75578	-0.141206	0.887707	1
53831	R3HDM2	ENSG00000179912.20	clean	chr12:57268457-57268563:-	3.875	-0.574005	1.75612	-0.32686	0.743774	1
53832	R3HDM2	ENSG00000179912.20	clean	chr12:57268457-57268921:-	3.91667	0.321928	1.65521	0.194493	0.84579	1
53833	R3HDM2	ENSG00000179912.20	clean	chr12:57269082-57269322:-	3.29167	-0.652074	1.95936	-0.3328	0.739286	1
53834	R3HDM2	ENSG00000179912.20	clean	chr12:57269449-57269751:-	4.54167	1.03344	1.56811	0.659031	0.509876	1
53835	R3HDM2	ENSG00000179912.20	clean	chr12:57269994-57272452:-	3.41667	0	1.91743	0	1	1
53836	R3HDM2	ENSG00000179912.20	clean	chr12:57269994-57280357:-	3.41667	0	1.91743	0	1	1
53837	R3HDM2	ENSG00000179912.20	clean	chr12:57272554-57280357:-	3.41667	0	1.91743	0	1	1
53838	R3HDM2	ENSG00000179912.20	clean	chr12:57280530-57283823:-	5.04167	0	1.83869	0	1	1
53839	R3HDM2	ENSG00000179912.20	clean	chr12:57284056-57288856:-	4.33333	0	1.86287	0	1	1
53840	R3HDM2	ENSG00000179912.20	clean	chr12:57284056-57289008:-	4.375	0	1.85341	0	1	1
53841	R3HDM2	ENSG00000179912.20	clean	chr12:57288910-57289008:-	4.45833	-2.41715	1.74885	-1.38214	0.16693	1
53842	R3HDM2	ENSG00000179912.20	clean	chr12:57289040-57292571:-	4.625	0.402369	1.82844	0.220061	0.825823	1
53843	R3HDM2	ENSG00000179912.20	clean	chr12:57289040-57295398:-	6.375	-0.371968	1.77113	-0.210017	0.833655	1
53844	R3HDM2	ENSG00000179912.20	clean	chr12:57292649-57295398:-	6.25	-1.2679	1.66923	-0.759571	0.447511	1
53845	R3HDM2	ENSG00000179912.20	clean	chr12:57295507-57296410:-	5.29167	-0.9174	1.81252	-0.506148	0.612753	1
53846	R3HDM2	ENSG00000179912.20	clean	chr12:57296551-57297327:-	4.58333	-0.176877	1.85666	-0.0952662	0.924103	1
53847	R3HDM2	ENSG00000179912.20	clean	chr12:57297387-57298089:-	5.20833	-0.714596	1.03456	-0.690727	0.489737	1
53848	R3HDM2	ENSG00000179912.20	clean	chr12:57297894-57298089:-	5.125	-0.492204	1.0419	-0.472412	0.636633	1
53849	R3HDM2	ENSG00000179912.20	clean	chr12:57298168-57299351:-	5.33333	0	1.81203	0	1	1
53850	R3HDM2	ENSG00000179912.20	clean	chr12:57299478-57300094:-	4.58333	0.658962	1.82284	0.361502	0.717724	1
53851	R3HDM2	ENSG00000179912.20	clean	chr12:57300181-57303175:-	5.33333	0	1.78385	0	1	1
53852	R3HDM2	ENSG00000179912.20	clean	chr12:57303217-57305639:-	5.29167	0	1.79223	0	1	1
53853	R3HDM2	ENSG00000179912.20	clean	chr12:57303217-57310263:-	5.5	0	1.78521	0	1	1
53854	R3HDM2	ENSG00000179912.20	clean	chr12:57305663-57310263:-	5.16667	0	1.79823	0	1	1
53855	R3HDM2	ENSG00000179912.20	clean	chr12:57310460-57341217:-	0	NA	NA	NA	NA	NA
53856	R3HDM2	ENSG00000179912.20	clean	chr12:57310463-57395748:-	3.5	0	1.94114	0	1	1
53857	R3HDM2	ENSG00000179912.20	clean	chr12:57310463-57430719:-	3.79167	0	1.8794	0	1	1
53858	R3HDM2	ENSG00000179912.20	clean	chr12:57395818-57430719:-	3.45833	-0.415036	1.67364	-0.247984	0.804147	1
53859	INHBC	ENSG00000175189.4	clean	chr12:57435199-57449276:+	0	NA	NA	NA	NA	NA
53860	INHBE	ENSG00000139269.3	clean	chr12:57452539-57456093:+	0.333333	0	8.16008	0	1	1
53861	INHBE	ENSG00000139269.3	clean	chr12:57455834-57456093:+	0.333333	0	8.16008	0	1	1
53862	INHBE	ENSG00000139269.3	clean	chr12:57455995-57456093:+	0.333333	0	8.16008	0	1	1
53863	GLI1	ENSG00000111087.10	clean	chr12:57460201-57463664:+	0.458333	0	7.25622	0	1	1
53864	GLI1	ENSG00000111087.10	clean	chr12:57460201-57464672:+	0.666667	0	4.68445	0	1	1
53865	GLI1	ENSG00000111087.10	clean	chr12:57460555-57463664:+	0.208333	0	8.45287	0	1	1
53866	GLI1	ENSG00000111087.10	clean	chr12:57463791-57463998:+	0.5	-3.17957	5.17264	-0.61469	0.538759	1
53867	GLI1	ENSG00000111087.10	clean	chr12:57463791-57464702:+	0.458333	0	6.00105	0	1	1
53868	GLI1	ENSG00000111087.10	clean	chr12:57464091-57464672:+	0.666667	0	5.10701	0	1	1
53869	GLI1	ENSG00000111087.10	clean	chr12:57464868-57465110:+	0.208333	-1.85756	8.47335	-0.219224	0.826476	1
53870	GLI1	ENSG00000111087.10	clean	chr12:57465255-57465606:+	0.333333	-1.51883	8.43233	-0.18012	0.857059	1
53871	GLI1	ENSG00000111087.10	clean	chr12:57465696-57465787:+	0.458333	-4.75327	8.20244	-0.579494	0.562256	1
53872	GLI1	ENSG00000111087.10	clean	chr12:57465925-57466239:+	0.5	-0.321847	6.38271	-0.0504248	0.959784	1
53873	GLI1	ENSG00000111087.10	clean	chr12:57466389-57467332:+	0.208333	0	8.45287	0	1	1
53874	GLI1	ENSG00000111087.10	clean	chr12:57467497-57467993:+	0.291667	0	8.4294	0	1	1
53875	GLI1	ENSG00000111087.10	clean	chr12:57468224-57469430:+	0.291667	0	8.45287	0	1	1
53876	GLI1	ENSG00000111087.10	clean	chr12:57469698-57470316:+	0.125	0	8.45287	0	1	1
53877	ARHGAP9	ENSG00000123329.19	clean	chr12:57472688-57473602:-	0	NA	NA	NA	NA	NA
53878	ARHGAP9	ENSG00000123329.19	clean	chr12:57472688-57474041:-	0	NA	NA	NA	NA	NA
53879	ARHGAP9	ENSG00000123329.19	clean	chr12:57473691-57474041:-	0	NA	NA	NA	NA	NA
53880	ARHGAP9	ENSG00000123329.19	clean	chr12:57473708-57474422:-	0.0416667	0	8.49378	0	1	1
53881	ARHGAP9	ENSG00000123329.19	clean	chr12:57474176-57474422:-	0.0416667	0	8.49378	0	1	1
53882	ARHGAP9	ENSG00000123329.19	clean	chr12:57474176-57474625:-	0.0416667	0	8.49378	0	1	1
53883	ARHGAP9	ENSG00000123329.19	clean	chr12:57474476-57474625:-	0.0416667	0	8.49378	0	1	1
53884	ARHGAP9	ENSG00000123329.19	clean	chr12:57474703-57474874:-	0	NA	NA	NA	NA	NA
53885	ARHGAP9	ENSG00000123329.19	clean	chr12:57474973-57475290:-	0	NA	NA	NA	NA	NA
53886	ARHGAP9	ENSG00000123329.19	clean	chr12:57475398-57475482:-	0	NA	NA	NA	NA	NA
53887	ARHGAP9	ENSG00000123329.19	clean	chr12:57475615-57475775:-	0	NA	NA	NA	NA	NA
53888	MARS1	ENSG00000166986.15	clean	chr12:57475642-57477239:+	0	NA	NA	NA	NA	NA
53889	ARHGAP9	ENSG00000123329.19	clean	chr12:57475931-57476070:-	0	NA	NA	NA	NA	NA
53890	ARHGAP9	ENSG00000123329.19	clean	chr12:57476185-57476260:-	0	NA	NA	NA	NA	NA
53891	ARHGAP9	ENSG00000123329.19	clean	chr12:57476454-57476589:-	0	NA	NA	NA	NA	NA
53892	ARHGAP9	ENSG00000123329.19	clean	chr12:57476651-57476870:-	0	NA	NA	NA	NA	NA
53893	ARHGAP9	ENSG00000123329.19	clean	chr12:57476651-57477155:-	0	NA	NA	NA	NA	NA
53894	ARHGAP9	ENSG00000123329.19	clean	chr12:57476963-57477155:-	0	NA	NA	NA	NA	NA
53895	MARS1	ENSG00000166986.15	clean	chr12:57477446-57487385:+	0	NA	NA	NA	NA	NA
53896	ARHGAP9	ENSG00000123329.19	known-exon	chr12:57477676-57477784:-	0	NA	NA	NA	NA	NA
53897	ARHGAP9	ENSG00000123329.19	clean	chr12:57478757-57479090:-	0	NA	NA	NA	NA	NA
53898	ARHGAP9	ENSG00000123329.19	clean	chr12:57479788-57480777:-	0	NA	NA	NA	NA	NA
53899	ARHGAP9	ENSG00000123329.19	clean	chr12:57480834-57483894:-	0	NA	NA	NA	NA	NA
53900	ARHGAP9	ENSG00000123329.19	clean	chr12:57483963-57488611:-	0	NA	NA	NA	NA	NA
53901	MARS1	ENSG00000166986.15	clean	chr12:57488661-57489018:+	49.375	1.54545	1.5872	0.973697	0.330207	1
53902	MARS1	ENSG00000166986.15	clean	chr12:57489109-57489266:+	34.2917	-0.767925	1.59541	-0.481334	0.630279	1
53903	MARS1	ENSG00000166986.15	clean	chr12:57489345-57489423:+	46.9167	-1.23266	0.805119	-1.53103	0.125763	1
53904	MARS1	ENSG00000166986.15	clean	chr12:57489345-57490206:+	56.8333	-0.23472	0.97689	-0.240273	0.810119	1
53905	MARS1	ENSG00000166986.15	clean	chr12:57489558-57489895:+	53.25	-0.357685	0.964531	-0.370839	0.710758	1
53906	MARS1	ENSG00000166986.15	clean	chr12:57489558-57490206:+	57.7917	0.180813	0.908105	0.19911	0.842177	1
53907	MARS1	ENSG00000166986.15	clean	chr12:57489971-57490206:+	57.2083	-0.042075	0.826993	-0.0508771	0.959423	1
53908	MARS1	ENSG00000166986.15	clean	chr12:57490379-57490537:+	59.625	0.396419	1.34609	0.294497	0.768378	1
53909	MARS1	ENSG00000166986.15	clean	chr12:57490644-57498156:+	54	0	1.69806	0	1	1
53910	MARS1	ENSG00000166986.15	clean	chr12:57490644-57498419:+	54.7917	0	1.6955	0	1	1
53911	MARS1	ENSG00000166986.15	clean	chr12:57498273-57498419:+	50.5833	0.445221	1.69841	0.26214	0.793214	1
53912	MARS1	ENSG00000166986.15	clean	chr12:57498623-57500320:+	57.125	-0.379315	1.48867	-0.254801	0.798877	1
53913	MARS1	ENSG00000166986.15	clean	chr12:57500522-57504224:+	57.25	0.287336	1.69822	0.169198	0.865641	1
53914	MARS1	ENSG00000166986.15	clean	chr12:57500490-57516494:+	0.375	0	5.81371	0	1	1
53915	MARS1	ENSG00000166986.15	clean	chr12:57504299-57511697:+	59.9167	0	1.70051	0	1	1
53916	MARS1	ENSG00000166986.15	clean	chr12:57511868-57512007:+	48.3333	-1.34882	1.69412	-0.796174	0.425931	1
53917	MARS1	ENSG00000166986.15	clean	chr12:57512353-57512750:+	51.4167	-0.25698	0.653969	-0.392954	0.694354	1
53918	MARS1	ENSG00000166986.15	clean	chr12:57512964-57514719:+	37.75	-1.40439	1.12038	-1.2535	0.210025	1
53919	MARS1	ENSG00000166986.15	clean	chr12:57514851-57514953:+	59.2083	-2.49484	1.16414	-2.14308	0.0321067	1
53920	MARS1	ENSG00000166986.15	clean	chr12:57515058-57515149:+	57	-1.23859	1.34974	-0.917648	0.358803	1
53921	MARS1	ENSG00000166986.15	clean	chr12:57515336-57515919:+	56.75	-0.557556	0.745828	-0.747566	0.454722	1
53922	MARS1	ENSG00000166986.15	known-exon	chr12:57516337-57516434:+	69.875	0.432034	0.752879	0.573843	0.566074	1
53923	DDIT3	ENSG00000175197.12	clean	chr12:57517180-57517268:-	14.7083	-1.6955	0.736849	-2.30101	0.0213909	1
53924	DDIT3	ENSG00000175197.12	known-exon	chr12:57517595-57517705:-	15.375	-0.589341	0.709354	-0.830813	0.406079	1
53925	AC022506.1	ENSG00000285133.1	clean	chr12:57517753-57520417:-	14.5417	-0.186998	1.0534	-0.177518	0.859102	1
53926	DDIT3	ENSG00000175197.12	clean	chr12:57517753-57521608:-	13.9583	-0.450031	1.38317	-0.325362	0.744907	1
53927	MBD6	ENSG00000166987.15	clean	chr12:57521967-57524028:+	3.70833	0	1.88121	0	1	1
53928	MBD6	ENSG00000166987.15	clean	chr12:57523011-57524028:+	3.83333	-0.340308	1.86935	-0.182046	0.855547	1
53929	MBD6	ENSG00000166987.15	clean	chr12:57523347-57524028:+	3.83333	-0.340308	1.86935	-0.182046	0.855547	1
53930	MBD6	ENSG00000166987.15	known-exon	chr12:57524092-57524279:+	5.45833	-0.575501	1.32751	-0.43352	0.664637	1
53931	MBD6	ENSG00000166987.15	clean	chr12:57524416-57524629:+	3.04167	-3.07072	1.75361	-1.75109	0.0799306	1
53932	MBD6	ENSG00000166987.15	clean	chr12:57524822-57524952:+	2.20833	0	2.13147	0	1	1
53933	MBD6	ENSG00000166987.15	clean	chr12:57525115-57525347:+	1.83333	0	2.30396	0	1	1
53934	MBD6	ENSG00000166987.15	clean	chr12:57526388-57526565:+	2.375	-1.01095	2.05009	-0.493126	0.621923	1
53935	MBD6	ENSG00000166987.15	clean	chr12:57527227-57527506:+	3.08333	-3.44269	1.76234	-1.95348	0.0507628	1
53936	MBD6	ENSG00000166987.15	clean	chr12:57527660-57527847:+	2.66667	-0.137503	1.99995	-0.0687533	0.945186	1
53937	MBD6	ENSG00000166987.15	clean	chr12:57528017-57528143:+	3.125	0	1.96932	0	1	1
53938	MBD6	ENSG00000166987.15	clean	chr12:57528560-57528665:+	3.5	-0.212657	1.85099	-0.114888	0.908534	1
53939	MBD6	ENSG00000166987.15	clean	chr12:57528718-57528945:+	4.375	-1.33376	1.86377	-0.715627	0.474222	1
53940	MBD6	ENSG00000166987.15	clean	chr12:57529009-57529159:+	4.41667	-1.42746	1.85685	-0.768754	0.442039	1
53941	DCTN2	ENSG00000175203.15	clean	chr12:57530775-57532014:-	48.9167	0.536614	1.69248	0.317059	0.751199	1
53942	DCTN2	ENSG00000175203.15	clean	chr12:57532106-57532212:-	45.375	0.741108	1.69738	0.436619	0.662387	1
53943	DCTN2	ENSG00000175203.15	clean	chr12:57532315-57532571:-	45.6667	0.0271844	1.01021	0.0269096	0.978532	1
53944	DCTN2	ENSG00000175203.15	clean	chr12:57532643-57532732:-	47.125	0	1.695	0	1	1
53945	DCTN2	ENSG00000175203.15	clean	chr12:57532810-57532983:-	43.875	-1.2415	1.28482	-0.96628	0.333904	1
53946	DCTN2	ENSG00000175203.15	clean	chr12:57533022-57533237:-	45.5417	-0.336812	0.69159	-0.487011	0.62625	1
53947	DCTN2	ENSG00000175203.15	clean	chr12:57533022-57535055:-	45.125	0.665927	1.58515	0.420103	0.674411	1
53948	DCTN2	ENSG00000175203.15	clean	chr12:57533303-57533952:-	30.0417	0	1.69442	0	1	1
53949	DCTN2	ENSG00000175203.15	clean	chr12:57533303-57535055:-	38.875	-1.26631	1.69686	-0.746266	0.455507	1
53950	DCTN2	ENSG00000175203.15	clean	chr12:57534097-57534291:-	48.3333	-0.12785	1.05678	-0.120981	0.903706	1
53951	DCTN2	ENSG00000175203.15	clean	chr12:57534392-57535055:-	38.7917	-0.30138	1.47956	-0.203696	0.838591	1
53952	DCTN2	ENSG00000175203.15	clean	chr12:57535154-57535483:-	52.75	2.2902	1.47194	1.5559	0.119732	1
53953	DCTN2	ENSG00000175203.15	clean	chr12:57535154-57535748:-	61.625	1.5678	1.58757	0.987544	0.323376	1
53954	DCTN2	ENSG00000175203.15	clean	chr12:57535545-57535748:-	60.0417	1.51084	1.59063	0.949841	0.342193	1
53955	DCTN2	ENSG00000175203.15	clean	chr12:57535845-57538252:-	56	-1.3079	1.68968	-0.774054	0.438899	1
53956	DCTN2	ENSG00000175203.15	clean	chr12:57535845-57546027:-	57.4167	-0.931805	1.34669	-0.691921	0.488987	1
53957	DCTN2	ENSG00000175203.15	clean	chr12:57535845-57547027:-	69	-0.185692	1.47315	-0.126051	0.899692	1
53958	DCTN2	ENSG00000175203.15	clean	chr12:57538524-57541363:-	13.1667	-0.45203	1.17735	-0.383939	0.701024	1
53959	DCTN2	ENSG00000175203.15	clean	chr12:57538524-57546027:-	57	-0.339974	1.21129	-0.280672	0.778962	1
53960	DCTN2	ENSG00000175203.15	clean	chr12:57541372-57546027:-	56.9583	-0.924934	1.34697	-0.686676	0.492287	1
53961	DCTN2	ENSG00000175203.15	clean	chr12:57543182-57546027:-	56.9583	-0.924934	1.34701	-0.686655	0.4923	1
53962	DCTN2	ENSG00000175203.15	clean	chr12:57546091-57547027:-	68.625	0	1.69282	0	1	1
53963	KIF5A	ENSG00000155980.12	clean	chr12:57550400-57563438:+	0	NA	NA	NA	NA	NA
53964	KIF5A	ENSG00000155980.12	clean	chr12:57550400-57564459:+	0.0416667	0	8.49378	0	1	1
53965	KIF5A	ENSG00000155980.12	clean	chr12:57563526-57563619:+	0.0416667	0	8.49378	0	1	1
53966	KIF5A	ENSG00000155980.12	clean	chr12:57563693-57564107:+	0	NA	NA	NA	NA	NA
53967	KIF5A	ENSG00000155980.12	clean	chr12:57564212-57564459:+	0.0416667	0	8.49378	0	1	1
53968	KIF5A	ENSG00000155980.12	clean	chr12:57564508-57564917:+	0	NA	NA	NA	NA	NA
53969	KIF5A	ENSG00000155980.12	clean	chr12:57564973-57567125:+	0	NA	NA	NA	NA	NA
53970	KIF5A	ENSG00000155980.12	clean	chr12:57567213-57567493:+	0	NA	NA	NA	NA	NA
53971	KIF5A	ENSG00000155980.12	clean	chr12:57567618-57568962:+	0	NA	NA	NA	NA	NA
53972	KIF5A	ENSG00000155980.12	clean	chr12:57569067-57569255:+	0	NA	NA	NA	NA	NA
53973	KIF5A	ENSG00000155980.12	clean	chr12:57569404-57569534:+	0	NA	NA	NA	NA	NA
53974	KIF5A	ENSG00000155980.12	clean	chr12:57569683-57569986:+	0.0416667	0	8.49378	0	1	1
53975	KIF5A	ENSG00000155980.12	clean	chr12:57570162-57571320:+	0	NA	NA	NA	NA	NA
53976	KIF5A	ENSG00000155980.12	clean	chr12:57571389-57572060:+	0	NA	NA	NA	NA	NA
53977	KIF5A	ENSG00000155980.12	clean	chr12:57572267-57572579:+	0	NA	NA	NA	NA	NA
53978	KIF5A	ENSG00000155980.12	clean	chr12:57572726-57575083:+	0	NA	NA	NA	NA	NA
53979	KIF5A	ENSG00000155980.12	clean	chr12:57575272-57575639:+	0	NA	NA	NA	NA	NA
53980	KIF5A	ENSG00000155980.12	clean	chr12:57575757-57576086:+	0	NA	NA	NA	NA	NA
53981	KIF5A	ENSG00000155980.12	clean	chr12:57576151-57576268:+	0	NA	NA	NA	NA	NA
53982	KIF5A	ENSG00000155980.12	clean	chr12:57576378-57576760:+	0	NA	NA	NA	NA	NA
53983	KIF5A	ENSG00000155980.12	clean	chr12:57576862-57577712:+	0	NA	NA	NA	NA	NA
53984	KIF5A	ENSG00000155980.12	clean	chr12:57577773-57578008:+	0	NA	NA	NA	NA	NA
53985	KIF5A	ENSG00000155980.12	clean	chr12:57578080-57578237:+	0	NA	NA	NA	NA	NA
53986	KIF5A	ENSG00000155980.12	clean	chr12:57578342-57580955:+	0	NA	NA	NA	NA	NA
53987	KIF5A	ENSG00000155980.12	clean	chr12:57581172-57581414:+	0	NA	NA	NA	NA	NA
53988	KIF5A	ENSG00000155980.12	clean	chr12:57581568-57581869:+	0	NA	NA	NA	NA	NA
53989	KIF5A	ENSG00000155980.12	clean	chr12:57581952-57582601:+	0	NA	NA	NA	NA	NA
53990	KIF5A	ENSG00000155980.12	clean	chr12:57582629-57583100:+	0	NA	NA	NA	NA	NA
53991	KIF5A	ENSG00000155980.12	clean	chr12:57583215-57584217:+	0	NA	NA	NA	NA	NA
53992	PIP4K2C	ENSG00000166908.18	clean	chr12:57591400-57594024:+	9.54167	0	1.77178	0	1	1
53993	PIP4K2C	ENSG00000166908.18	clean	chr12:57594099-57595156:+	0.0416667	-0.961806	8.49378	-0.113236	0.909843	1
53994	PIP4K2C	ENSG00000166908.18	clean	chr12:57595222-57595887:+	9.625	0.237039	1.73519	0.136607	0.891342	1
53995	PIP4K2C	ENSG00000166908.18	clean	chr12:57595222-57599064:+	11.6667	0	1.72199	0	1	1
53996	PIP4K2C	ENSG00000166908.18	clean	chr12:57596031-57599064:+	10.5833	0	1.74085	0	1	1
53997	PIP4K2C	ENSG00000166908.18	clean	chr12:57599211-57599399:+	7.125	0	1.76408	0	1	1
53998	PIP4K2C	ENSG00000166908.18	clean	chr12:57599211-57600323:+	8.25	0	1.74807	0	1	1
53999	PIP4K2C	ENSG00000166908.18	clean	chr12:57599438-57600323:+	7.08333	0	1.77337	0	1	1
54000	PIP4K2C	ENSG00000166908.18	clean	chr12:57600437-57600810:+	8.29167	-0.399976	1.67231	-0.239176	0.810969	1
54001	PIP4K2C	ENSG00000166908.18	clean	chr12:57601078-57601244:+	7.91667	0.929374	1.75865	0.52846	0.59718	1
54002	PIP4K2C	ENSG00000166908.18	clean	chr12:57601348-57601525:+	8.45833	0	1.77643	0	1	1
54003	DTX3	ENSG00000178498.16	known-exon	chr12:57606029-57606189:+	0	NA	NA	NA	NA	NA
54004	DTX3	ENSG00000178498.16	clean	chr12:57606252-57606442:+	0	NA	NA	NA	NA	NA
54005	DTX3	ENSG00000178498.16	known-exon	chr12:57606518-57606864:+	0	NA	NA	NA	NA	NA
54006	DTX3	ENSG00000178498.16	clean	chr12:57607613-57608519:+	0	NA	NA	NA	NA	NA
54007	DTX3	ENSG00000178498.16	known-exon	chr12:57608737-57609076:+	0	NA	NA	NA	NA	NA
54008	ARHGEF25	ENSG00000240771.8	clean	chr12:57610315-57610569:+	0	NA	NA	NA	NA	NA
54009	ARHGEF25	ENSG00000240771.8	clean	chr12:57611991-57612755:+	0	NA	NA	NA	NA	NA
54010	ARHGEF25	ENSG00000240771.8	clean	chr12:57611991-57612929:+	0	NA	NA	NA	NA	NA
54011	ARHGEF25	ENSG00000240771.8	clean	chr12:57613144-57613263:+	0.0416667	0	8.49378	0	1	1
54012	ARHGEF25	ENSG00000240771.8	clean	chr12:57613359-57613439:+	0	NA	NA	NA	NA	NA
54013	ARHGEF25	ENSG00000240771.8	clean	chr12:57613516-57613693:+	0	NA	NA	NA	NA	NA
54014	ARHGEF25	ENSG00000240771.8	clean	chr12:57613760-57614015:+	0.0416667	0	8.49378	0	1	1
54015	ARHGEF25	ENSG00000240771.8	clean	chr12:57614119-57614330:+	0.0416667	0	8.49378	0	1	1
54016	ARHGEF25	ENSG00000240771.8	clean	chr12:57614400-57614515:+	0.0416667	0	8.49378	0	1	1
54017	ARHGEF25	ENSG00000240771.8	clean	chr12:57614605-57614688:+	0	NA	NA	NA	NA	NA
54018	ARHGEF25	ENSG00000240771.8	clean	chr12:57614781-57614966:+	0	NA	NA	NA	NA	NA
54019	ARHGEF25	ENSG00000240771.8	clean	chr12:57615017-57615236:+	0	NA	NA	NA	NA	NA
54020	ARHGEF25	ENSG00000240771.8	clean	chr12:57615314-57615511:+	0	NA	NA	NA	NA	NA
54021	ARHGEF25	ENSG00000240771.8	clean	chr12:57615712-57615836:+	0	NA	NA	NA	NA	NA
54022	ARHGEF25	ENSG00000240771.8	clean	chr12:57616017-57616283:+	0	NA	NA	NA	NA	NA
54023	AC025165.6	ENSG00000287908.1	clean	chr12:57616495-57616783:+	0	NA	NA	NA	NA	NA
54024	AC025165.6	ENSG00000287908.1	clean	chr12:57617288-57619310:+	0	NA	NA	NA	NA	NA
54025	SLC26A10	ENSG00000135502.18	clean	chr12:57620452-57620934:+	0	NA	NA	NA	NA	NA
54026	SLC26A10	ENSG00000135502.18	clean	chr12:57621092-57621262:+	0	NA	NA	NA	NA	NA
54027	SLC26A10	ENSG00000135502.18	clean	chr12:57621427-57621689:+	0	NA	NA	NA	NA	NA
54028	SLC26A10	ENSG00000135502.18	clean	chr12:57621842-57622558:+	0	NA	NA	NA	NA	NA
54029	SLC26A10	ENSG00000135502.18	clean	chr12:57622641-57622786:+	0	NA	NA	NA	NA	NA
54030	SLC26A10	ENSG00000135502.18	clean	chr12:57622934-57623023:+	0	NA	NA	NA	NA	NA
54031	SLC26A10	ENSG00000135502.18	clean	chr12:57623137-57623835:+	0	NA	NA	NA	NA	NA
54032	SLC26A10	ENSG00000135502.18	clean	chr12:57623913-57624002:+	0	NA	NA	NA	NA	NA
54033	SLC26A10	ENSG00000135502.18	clean	chr12:57624098-57624499:+	0	NA	NA	NA	NA	NA
54034	SLC26A10	ENSG00000135502.18	clean	chr12:57624098-57624865:+	0	NA	NA	NA	NA	NA
54035	SLC26A10	ENSG00000135502.18	clean	chr12:57624982-57625122:+	0	NA	NA	NA	NA	NA
54036	SLC26A10	ENSG00000135502.18	clean	chr12:57625156-57625235:+	0	NA	NA	NA	NA	NA
54037	SLC26A10	ENSG00000135502.18	clean	chr12:57625318-57625409:+	0	NA	NA	NA	NA	NA
54038	SLC26A10	ENSG00000135502.18	clean	chr12:57625464-57625581:+	0	NA	NA	NA	NA	NA
54039	SLC26A10	ENSG00000135502.18	known-exon	chr12:57625752-57625997:+	0	NA	NA	NA	NA	NA
54040	B4GALNT1	ENSG00000135454.14	clean	chr12:57626961-57627617:-	0	NA	NA	NA	NA	NA
54041	B4GALNT1	ENSG00000135454.14	clean	chr12:57627858-57628121:-	0	NA	NA	NA	NA	NA
54042	B4GALNT1	ENSG00000135454.14	clean	chr12:57628903-57629047:-	0	NA	NA	NA	NA	NA
54043	B4GALNT1	ENSG00000135454.14	clean	chr12:57630332-57630477:-	0	NA	NA	NA	NA	NA
54044	B4GALNT1	ENSG00000135454.14	clean	chr12:57630518-57630979:-	0	NA	NA	NA	NA	NA
54045	B4GALNT1	ENSG00000135454.14	clean	chr12:57631086-57631914:-	0	NA	NA	NA	NA	NA
54046	B4GALNT1	ENSG00000135454.14	known-exon	chr12:57631254-57631338:-	0	NA	NA	NA	NA	NA
54047	B4GALNT1	ENSG00000135454.14	clean	chr12:57631364-57631914:-	0	NA	NA	NA	NA	NA
54048	B4GALNT1	ENSG00000135454.14	clean	chr12:57632133-57632540:-	0	NA	NA	NA	NA	NA
54049	B4GALNT1	ENSG00000135454.14	clean	chr12:57632133-57632771:-	0	NA	NA	NA	NA	NA
54050	OS9	ENSG00000135506.16	clean	chr12:57694323-57694749:+	25.1667	-0.527931	1.23398	-0.427829	0.668776	1
54051	OS9	ENSG00000135506.16	clean	chr12:57694323-57695779:+	29.0417	-0.22094	1.47878	-0.149407	0.881233	1
54052	OS9	ENSG00000135506.16	clean	chr12:57694926-57695779:+	28.25	-1.11687	1.59352	-0.700885	0.483375	1
54053	OS9	ENSG00000135506.16	clean	chr12:57694926-57696313:+	28.0833	-0.22094	1.70003	-0.129962	0.896597	1
54054	OS9	ENSG00000135506.16	clean	chr12:57695843-57695961:+	25.125	0.501771	1.70379	0.294503	0.768373	1
54055	OS9	ENSG00000135506.16	clean	chr12:57695843-57716720:+	25	0	1.70433	0	1	1
54056	OS9	ENSG00000135506.16	clean	chr12:57695843-57718335:+	25	0	1.70433	0	1	1
54057	OS9	ENSG00000135506.16	clean	chr12:57696038-57696274:+	29.4167	0.649394	1.28435	0.505622	0.613122	1
54058	OS9	ENSG00000135506.16	clean	chr12:57695981-57715759:+	29.1667	0	1.70144	0	1	1
54059	OS9	ENSG00000135506.16	clean	chr12:57696373-57715759:+	29.1667	0	1.70144	0	1	1
54060	OS9	ENSG00000135506.16	known-exon	chr12:57715970-57716088:+	28.3333	0.622557	1.35579	0.459183	0.646103	1
54061	OS9	ENSG00000135506.16	clean	chr12:57716193-57716411:+	27.5417	-1.12423	0.843762	-1.3324	0.182728	1
54062	OS9	ENSG00000135506.16	clean	chr12:57716512-57716692:+	25.2917	0	1.7051	0	1	1
54063	OS9	ENSG00000135506.16	clean	chr12:57716744-57717869:+	23.4583	0	1.69322	0	1	1
54064	OS9	ENSG00000135506.16	clean	chr12:57717958-57718145:+	25.9167	2.02811	1.37698	1.47287	0.140785	1
54065	OS9	ENSG00000135506.16	clean	chr12:57718376-57718992:+	32.9167	0.766933	1.69308	0.45298	0.650563	1
54066	OS9	ENSG00000135506.16	clean	chr12:57719182-57720098:+	33.5417	0.32014	1.1514	0.278044	0.780978	1
54067	OS9	ENSG00000135506.16	clean	chr12:57719182-57720405:+	34.2083	0.88232	1.28909	0.684453	0.493689	1
54068	OS9	ENSG00000135506.16	clean	chr12:57720263-57720405:+	26.25	-1.68734	1.47824	-1.14145	0.253681	1
54069	OS9	ENSG00000135506.16	clean	chr12:57720518-57720783:+	30.5417	0.210008	0.901864	0.23286	0.81587	1
54070	AGAP2	ENSG00000135439.11	clean	chr12:57726794-57726973:-	0	NA	NA	NA	NA	NA
54071	AGAP2	ENSG00000135439.11	clean	chr12:57727229-57727359:-	0	NA	NA	NA	NA	NA
54072	AGAP2	ENSG00000135439.11	clean	chr12:57727582-57727680:-	0	NA	NA	NA	NA	NA
54073	AGAP2	ENSG00000135439.11	clean	chr12:57727771-57727936:-	0	NA	NA	NA	NA	NA
54074	AGAP2	ENSG00000135439.11	clean	chr12:57728085-57728317:-	0	NA	NA	NA	NA	NA
54075	AGAP2	ENSG00000135439.11	clean	chr12:57728085-57729638:-	0	NA	NA	NA	NA	NA
54076	AGAP2	ENSG00000135439.11	clean	chr12:57728377-57729638:-	0	NA	NA	NA	NA	NA
54077	AGAP2	ENSG00000135439.11	clean	chr12:57729767-57730494:-	0	NA	NA	NA	NA	NA
54078	AGAP2	ENSG00000135439.11	clean	chr12:57730614-57730790:-	0	NA	NA	NA	NA	NA
54079	AGAP2	ENSG00000135439.11	clean	chr12:57730953-57731365:-	0	NA	NA	NA	NA	NA
54080	AGAP2	ENSG00000135439.11	clean	chr12:57731470-57731555:-	0	NA	NA	NA	NA	NA
54081	AGAP2	ENSG00000135439.11	clean	chr12:57731642-57731808:-	0	NA	NA	NA	NA	NA
54082	AGAP2	ENSG00000135439.11	clean	chr12:57731967-57732402:-	0	NA	NA	NA	NA	NA
54083	AGAP2	ENSG00000135439.11	clean	chr12:57732512-57732844:-	0	NA	NA	NA	NA	NA
54084	AGAP2	ENSG00000135439.11	clean	chr12:57732979-57734025:-	0	NA	NA	NA	NA	NA
54085	AGAP2	ENSG00000135439.11	clean	chr12:57734173-57734318:-	0	NA	NA	NA	NA	NA
54086	AGAP2	ENSG00000135439.11	clean	chr12:57734404-57734591:-	0	NA	NA	NA	NA	NA
54087	AGAP2	ENSG00000135439.11	clean	chr12:57734679-57735368:-	0	NA	NA	NA	NA	NA
54088	AGAP2	ENSG00000135439.11	clean	chr12:57735427-57737078:-	0	NA	NA	NA	NA	NA
54089	AGAP2	ENSG00000135439.11	clean	chr12:57735427-57741911:-	0	NA	NA	NA	NA	NA
54090	TSPAN31	ENSG00000135452.10	clean	chr12:57738201-57743239:+	0	NA	NA	NA	NA	NA
54091	TSPAN31	ENSG00000135452.10	clean	chr12:57739970-57745744:+	3.45833	0	1.86778	0	1	1
54092	TSPAN31	ENSG00000135452.10	clean	chr12:57743299-57745744:+	3.45833	0	1.86778	0	1	1
54093	TSPAN31	ENSG00000135452.10	clean	chr12:57745217-57745744:+	3.66667	1.08012	1.74906	0.617545	0.536876	1
54094	TSPAN31	ENSG00000135452.10	clean	chr12:57745439-57745744:+	3.66667	0.632899	1.65061	0.383435	0.701398	1
54095	TSPAN31	ENSG00000135452.10	clean	chr12:57745912-57746175:+	4.45833	-1.77259	1.83779	-0.96452	0.334785	1
54096	TSPAN31	ENSG00000135452.10	known-exon	chr12:57746256-57746349:+	4.58333	0.921468	1.62563	0.566838	0.570824	1
54097	TSPAN31	ENSG00000135452.10	clean	chr12:57746720-57747017:+	6.75	0.744205	1.79516	0.414561	0.678463	1
54098	CDK4	ENSG00000135446.17	clean	chr12:57748617-57749181:-	149.708	0.0216098	0.782382	0.0276205	0.977965	1
54099	CDK4	ENSG00000135446.17	clean	chr12:57749317-57749453:-	138.333	-0.270017	0.753531	-0.358336	0.720092	1
54100	CDK4	ENSG00000135446.17	clean	chr12:57749504-57750655:-	122.458	-0.527637	0.654564	-0.806089	0.420191	1
54101	CDK4	ENSG00000135446.17	clean	chr12:57750765-57750922:-	172.792	0.951951	0.753552	1.26329	0.206486	1
54102	CDK4	ENSG00000135446.17	clean	chr12:57751090-57751206:-	171.583	-0.371083	0.64515	-0.575188	0.565164	1
54103	CDK4	ENSG00000135446.17	clean	chr12:57751342-57751499:-	174	-0.226974	0.781618	-0.290389	0.771518	1
54104	CDK4	ENSG00000135446.17	clean	chr12:57751736-57755931:-	152.417	0	1.69082	0	1	1
54105	MARCHF9	ENSG00000139266.6	clean	chr12:57755885-57756928:+	2.20833	1.3983	1.91259	0.731102	0.464717	1
54106	MARCHF9	ENSG00000139266.6	clean	chr12:57758300-57758562:+	3.66667	-1.3403	1.87689	-0.71411	0.475159	1
54107	CYP27B1	ENSG00000111012.10	clean	chr12:57763255-57763610:-	2	-0.362568	2.0338	-0.178272	0.85851	1
54108	CYP27B1	ENSG00000111012.10	clean	chr12:57763808-57764097:-	1.95833	1.574	2.10405	0.748081	0.454411	1
54109	CYP27B1	ENSG00000111012.10	clean	chr12:57764176-57764377:-	1.29167	0	2.95918	0	1	1
54110	CYP27B1	ENSG00000111012.10	clean	chr12:57764550-57764753:-	1.91667	-2.66713e-06	1.9335	-1.37943e-06	0.999999	1
54111	CYP27B1	ENSG00000111012.10	clean	chr12:57764926-57765010:-	2.08333	0	2.13569	0	1	1
54112	CYP27B1	ENSG00000111012.10	clean	chr12:57765211-57765296:-	1.25	4.00608e-06	2.23506	1.79238e-06	0.999999	1
54113	CYP27B1	ENSG00000111012.10	clean	chr12:57766197-57766433:-	1.54167	0.961771	2.53089	0.380013	0.703936	1
54114	CYP27B1	ENSG00000111012.10	clean	chr12:57766197-57766846:-	1.58333	0.961773	2.4143	0.398365	0.690361	1
54115	CYP27B1	ENSG00000111012.10	clean	chr12:57766197-57768879:-	1.79167	0.639847	2.22839	0.287135	0.774009	1
54116	METTL1	ENSG00000037897.17	clean	chr12:57769151-57769302:-	8.125	1.73642	1.66464	1.04312	0.296893	1
54117	METTL1	ENSG00000037897.17	clean	chr12:57769404-57769564:-	6.25	1.2895	1.38642	0.930094	0.352322	1
54118	METTL1	ENSG00000037897.17	clean	chr12:57769678-57769771:-	7.04167	1.25458	1.78045	0.704641	0.481033	1
54119	METTL1	ENSG00000037897.17	clean	chr12:57770989-57771093:-	6	-1.0902	1.21336	-0.898496	0.368921	1
54120	METTL1	ENSG00000037897.17	clean	chr12:57771257-57771973:-	6.08333	1.36257	1.41854	0.960544	0.336781	1
54121	EEF1AKMT3	ENSG00000123427.17	clean	chr12:57772901-57773016:+	3.375	-1.6924	1.84828	-0.915659	0.359846	1
54122	EEF1AKMT3	ENSG00000123427.17	clean	chr12:57773073-57774628:+	0.916667	-2.8959	3.32813	-0.870127	0.384231	1
54123	EEF1AKMT3	ENSG00000123427.17	clean	chr12:57773128-57780254:+	0.958333	0	3.09653	0	1	1
54124	AC025165.3	ENSG00000257921.6	clean	chr12:57773128-57783109:+	46.2083	0	1.69079	0	1	1
54125	EEF1AKMT3	ENSG00000123427.17	clean	chr12:57774767-57780254:+	0.666667	0	4.33921	0	1	1
54126	TSFM	ENSG00000123297.19	clean	chr12:57782858-57783109:+	46.9167	-0.107209	1.05917	-0.10122	0.919376	1
54127	AC025165.3	ENSG00000257921.6	clean	chr12:57783283-57783614:+	68.375	0.500071	1.35015	0.370382	0.711098	1
54128	AC025165.3	ENSG00000257921.6	clean	chr12:57783283-57786162:+	68.3333	0.813773	1.58663	0.512894	0.608026	1
54129	AC025165.3	ENSG00000257921.6	clean	chr12:57783652-57786162:+	68.2917	0.816352	1.58676	0.514475	0.60692	1
54130	TSFM	ENSG00000123297.19	clean	chr12:57786291-57787039:+	48.625	-0.231625	1.69	-0.137056	0.890987	1
54131	TSFM	ENSG00000123297.19	clean	chr12:57787162-57791964:+	60.7083	0	1.68632	0	1	1
54132	TSFM	ENSG00000123297.19	clean	chr12:57787162-57792985:+	60.7917	0	1.68643	0	1	1
54133	TSFM	ENSG00000123297.19	clean	chr12:57787162-57796176:+	70.9583	-1.00859	1.69161	-0.59623	0.551022	1
54134	TSFM	ENSG00000123297.19	clean	chr12:57792027-57792985:+	59.9583	-1.12574	1.68638	-0.667551	0.50442	1
54135	TSFM	ENSG00000123297.19	clean	chr12:57793073-57796176:+	71.625	-1.91715	1.58476	-1.20974	0.226379	1
54136	TSFM	ENSG00000123297.19	clean	chr12:57793073-57802173:+	71.0417	-1.02685	1.69039	-0.607464	0.543543	1
54137	TSFM	ENSG00000123297.19	clean	chr12:57793073-57802554:+	71	-1.02685	1.69044	-0.607446	0.543555	1
54138	TSFM	ENSG00000123297.19	clean	chr12:57793073-57807863:+	71	-1.02685	1.69044	-0.607446	0.543555	1
54139	AVIL	ENSG00000135407.10	clean	chr12:57797995-57799794:-	0.125	0	8.49378	0	1	1
54140	AVIL	ENSG00000135407.10	clean	chr12:57799920-57801143:-	0.0833333	0	8.49378	0	1	1
54141	AVIL	ENSG00000135407.10	clean	chr12:57801212-57802159:-	0.125	0	8.49378	0	1	1
54142	AVIL	ENSG00000135407.10	clean	chr12:57802348-57803246:-	0.208333	-0.000129604	8.49378	-1.52587e-05	0.999988	1
54143	AVIL	ENSG00000135407.10	clean	chr12:57803391-57803523:-	0.333333	0.961729	7.45692	0.128971	0.89738	1
54144	AVIL	ENSG00000135407.10	clean	chr12:57803391-57806359:-	0.291667	0	8.47335	0	1	1
54145	AVIL	ENSG00000135407.10	clean	chr12:57803669-57806359:-	0.125	0	8.47335	0	1	1
54146	AVIL	ENSG00000135407.10	clean	chr12:57806539-57807330:-	0.0833333	0	8.49378	0	1	1
54147	AVIL	ENSG00000135407.10	clean	chr12:57807489-57807589:-	0.333333	0	8.22573	0	1	1
54148	AVIL	ENSG00000135407.10	clean	chr12:57807727-57808193:-	0.208333	0	8.47335	0	1	1
54149	AVIL	ENSG00000135407.10	clean	chr12:57808294-57808394:-	0.375	0	6.95526	0	1	1
54150	AVIL	ENSG00000135407.10	clean	chr12:57808548-57809596:-	0.125	0	8.49378	0	1	1
54151	AVIL	ENSG00000135407.10	clean	chr12:57809695-57809811:-	0.208333	0	8.49378	0	1	1
54152	AVIL	ENSG00000135407.10	clean	chr12:57809890-57810348:-	0	NA	NA	NA	NA	NA
54153	AVIL	ENSG00000135407.10	clean	chr12:57810551-57810815:-	0.375	0	8.49378	0	1	1
54154	AVIL	ENSG00000135407.10	clean	chr12:57810926-57811018:-	0.291667	0	8.49378	0	1	1
54155	AVIL	ENSG00000135407.10	clean	chr12:57811127-57813226:-	0.0833333	0	8.49378	0	1	1
54156	AVIL	ENSG00000135407.10	clean	chr12:57813423-57814151:-	0.375	0	7.65084	0	1	1
54157	AVIL	ENSG00000135407.10	clean	chr12:57814226-57815974:-	0.166667	0	8.49378	0	1	1
54158	AVIL	ENSG00000135407.10	clean	chr12:57816059-57818628:-	0.0416667	0	8.49378	0	1	1
54159	CTDSP2	ENSG00000175215.11	clean	chr12:57823727-57823903:-	29.9167	0.640534	0.951665	0.673067	0.500905	1
54160	CTDSP2	ENSG00000175215.11	clean	chr12:57824089-57824226:-	39.4167	0.516573	1.35061	0.382473	0.702111	1
54161	CTDSP2	ENSG00000175215.11	clean	chr12:57823957-57829543:-	1.41667	0.321923	2.31622	0.138986	0.889461	1
54162	CTDSP2	ENSG00000175215.11	clean	chr12:57824319-57826345:-	32.125	0.147349	0.678785	0.217078	0.828148	1
54163	CTDSP2	ENSG00000175215.11	clean	chr12:57826402-57826995:-	35.0417	0.3189	0.691503	0.46117	0.644677	1
54164	CTDSP2	ENSG00000175215.11	clean	chr12:57827097-57827533:-	31.4583	-0.546282	0.632133	-0.864188	0.387485	1
54165	CTDSP2	ENSG00000175215.11	clean	chr12:57827590-57829447:-	29.0833	-0.215729	0.831464	-0.259457	0.795283	1
54166	CTDSP2	ENSG00000175215.11	clean	chr12:57829596-57845439:-	23.4583	-1.14035	1.60596	-0.710073	0.477659	1
54167	CTDSP2	ENSG00000175215.11	clean	chr12:57829596-57846371:-	23.4583	-1.14035	1.60596	-0.710073	0.477659	1
54168	ATP23	ENSG00000166896.9	clean	chr12:57906113-57945627:+	4.66667	0	1.82882	0	1	1
54169	ATP23	ENSG00000166896.9	clean	chr12:57941888-57945627:+	4.66667	0	1.82882	0	1	1
54170	ATP23	ENSG00000166896.9	clean	chr12:57941888-57946994:+	6.25	0	1.76932	0	1	1
54171	ATP23	ENSG00000166896.9	clean	chr12:57945673-57946994:+	6.20833	0	1.77147	0	1	1
54172	ATP23	ENSG00000166896.9	clean	chr12:57947076-57951757:+	6.95833	0	1.76033	0	1	1
54173	ATP23	ENSG00000166896.9	clean	chr12:57949832-57951761:+	0.0416667	0	8.49378	0	1	1
54174	ATP23	ENSG00000166896.9	clean	chr12:57951895-57953605:+	5.70833	0	1.80372	0	1	1
54175	ATP23	ENSG00000166896.9	clean	chr12:57953689-57956686:+	6.875	0	1.77829	0	1	1
54176	LRIG3	ENSG00000139263.11	clean	chr12:58874330-58874429:-	5.66667	1.28372	1.80781	0.710098	0.477644	1
54177	LRIG3	ENSG00000139263.11	clean	chr12:58874573-58876444:-	5.5	-0.417886	1.71911	-0.243082	0.807942	1
54178	LRIG3	ENSG00000139263.11	clean	chr12:58876603-58877399:-	6.29167	0.347923	1.57435	0.220994	0.825097	1
54179	LRIG3	ENSG00000139263.11	clean	chr12:58877852-58878823:-	5.91667	1.574	1.69425	0.929029	0.352874	1
54180	LRIG3	ENSG00000139263.11	clean	chr12:58879105-58880580:-	4.625	0.520832	1.81337	0.287218	0.773946	1
54181	LRIG3	ENSG00000139263.11	clean	chr12:58880901-58882868:-	5.75	0.879334	1.80093	0.488266	0.625361	1
54182	LRIG3	ENSG00000139263.11	clean	chr12:58883032-58883519:-	4.125	-0.919378	1.57127	-0.585119	0.558468	1
54183	LRIG3	ENSG00000139263.11	clean	chr12:58883591-58885830:-	3.875	-0.711872	1.46011	-0.487548	0.62587	1
54184	LRIG3	ENSG00000139263.11	clean	chr12:58885902-58886809:-	5.66667	1.26303	1.23839	1.0199	0.307775	1
54185	LRIG3	ENSG00000139263.11	clean	chr12:58886890-58887788:-	5.125	1.29956	1.41838	0.91623	0.359546	1
54186	LRIG3	ENSG00000139263.11	clean	chr12:58887932-58888328:-	6.33333	-0.247927	1.79882	-0.137827	0.890377	1
54187	LRIG3	ENSG00000139263.11	clean	chr12:58888472-58888818:-	6.33333	-0.81347	1.70559	-0.476945	0.633401	1
54188	LRIG3	ENSG00000139263.11	clean	chr12:58888962-58889995:-	8.54167	0.53842	1.17485	0.458288	0.646745	1
54189	LRIG3	ENSG00000139263.11	clean	chr12:58890139-58890664:-	8.95833	-1.77527	1.63994	-1.08252	0.279023	1
54190	LRIG3	ENSG00000139263.11	clean	chr12:58890796-58913981:-	7.04167	0	1.78172	0	1	1
54191	LRIG3	ENSG00000139263.11	clean	chr12:58914056-58914264:-	7.79167	0	1.76476	0	1	1
54192	LRIG3	ENSG00000139263.11	clean	chr12:58914336-58919426:-	6.83333	-0.174029	1.5774	-0.110326	0.912151	1
54193	LRIG3	ENSG00000139263.11	clean	chr12:58914336-58919999:-	6.875	-0.174029	1.57588	-0.110433	0.912066	1
54194	SLC16A7	ENSG00000118596.12	clean	chr12:59596236-59655151:+	0	NA	NA	NA	NA	NA
54195	SLC16A7	ENSG00000118596.12	clean	chr12:59597169-59655151:+	0	NA	NA	NA	NA	NA
54196	SLC16A7	ENSG00000118596.12	clean	chr12:59655250-59696392:+	0	NA	NA	NA	NA	NA
54197	SLC16A7	ENSG00000118596.12	clean	chr12:59655250-59704771:+	0	NA	NA	NA	NA	NA
54198	SLC16A7	ENSG00000118596.12	clean	chr12:59664943-59704771:+	0	NA	NA	NA	NA	NA
54199	SLC16A7	ENSG00000118596.12	clean	chr12:59689470-59704771:+	0	NA	NA	NA	NA	NA
54200	SLC16A7	ENSG00000118596.12	clean	chr12:59696524-59704771:+	0	NA	NA	NA	NA	NA
54201	SLC16A7	ENSG00000118596.12	clean	chr12:59705018-59720078:+	0	NA	NA	NA	NA	NA
54202	SLC16A7	ENSG00000118596.12	clean	chr12:59705018-59761124:+	0	NA	NA	NA	NA	NA
54203	SLC16A7	ENSG00000118596.12	clean	chr12:59705018-59768118:+	0	NA	NA	NA	NA	NA
54204	SLC16A7	ENSG00000118596.12	clean	chr12:59705018-59771218:+	0	NA	NA	NA	NA	NA
54205	SLC16A7	ENSG00000118596.12	clean	chr12:59761202-59763954:+	0	NA	NA	NA	NA	NA
54206	SLC16A7	ENSG00000118596.12	clean	chr12:59769332-59771218:+	0	NA	NA	NA	NA	NA
54207	SLC16A7	ENSG00000118596.12	clean	chr12:59771362-59774656:+	0	NA	NA	NA	NA	NA
54208	SLC16A7	ENSG00000118596.12	clean	chr12:59775475-59779422:+	0	NA	NA	NA	NA	NA
54209	TAFA2	ENSG00000198673.10	clean	chr12:61710417-61753621:-	0	NA	NA	NA	NA	NA
54210	TAFA2	ENSG00000198673.10	clean	chr12:61710417-61867319:-	0	NA	NA	NA	NA	NA
54211	TAFA2	ENSG00000198673.10	clean	chr12:61753746-61754871:-	0.0416667	0	8.49378	0	1	1
54212	TAFA2	ENSG00000198673.10	clean	chr12:61755024-61827153:-	0	NA	NA	NA	NA	NA
54213	TAFA2	ENSG00000198673.10	clean	chr12:61755024-61867319:-	0	NA	NA	NA	NA	NA
54214	TAFA2	ENSG00000198673.10	clean	chr12:61867426-61878077:-	0	NA	NA	NA	NA	NA
54215	TAFA2	ENSG00000198673.10	clean	chr12:61867426-62023651:-	0	NA	NA	NA	NA	NA
54216	TAFA2	ENSG00000198673.10	clean	chr12:61867426-62104743:-	0	NA	NA	NA	NA	NA
54217	TAFA2	ENSG00000198673.10	clean	chr12:61867426-62191258:-	0	NA	NA	NA	NA	NA
54218	TAFA2	ENSG00000198673.10	clean	chr12:61867426-62258762:-	0.291667	0	8.43643	0	1	1
54219	TAFA2	ENSG00000198673.10	clean	chr12:61878140-62135804:-	0	NA	NA	NA	NA	NA
54220	TAFA2	ENSG00000198673.10	clean	chr12:62023779-62258762:-	0.291667	0	8.43643	0	1	1
54221	TAFA2	ENSG00000198673.10	clean	chr12:62070562-62198211:-	0	NA	NA	NA	NA	NA
54222	TAFA2	ENSG00000198673.10	clean	chr12:62198406-62207171:-	0	NA	NA	NA	NA	NA
54223	TAFA2	ENSG00000198673.10	clean	chr12:62207250-62258762:-	0.291667	0	8.43643	0	1	1
54224	TAFA2	ENSG00000198673.10	clean	chr12:62242570-62258762:-	0.291667	0	8.43643	0	1	1
54225	TAFA2	ENSG00000198673.10	clean	chr12:62255314-62258762:-	0.291667	0	8.43643	0	1	1
54226	TAFA2	ENSG00000198673.10	clean	chr12:62258910-62259478:-	0.458333	-3.40599e-05	5.14788	-6.6163e-06	0.999995	1
54227	TAFA2	ENSG00000198673.10	clean	chr12:62258842-62267172:-	0.291667	0	8.43232	0	1	1
54228	USP15	ENSG00000135655.16	clean	chr12:62260503-62294178:+	18.1667	-1.2623	1.71589	-0.735656	0.46194	1
54229	TAFA2	ENSG00000198673.10	clean	chr12:62267246-62274139:-	0	NA	NA	NA	NA	NA
54230	TAFA2	ENSG00000198673.10	clean	chr12:62274301-62277524:-	0	NA	NA	NA	NA	NA
54231	TAFA2	ENSG00000198673.10	clean	chr12:62277629-62279105:-	0	NA	NA	NA	NA	NA
54232	USP15	ENSG00000135655.16	clean	chr12:62278714-62294178:+	18	0	1.71691	0	1	1
54233	USP15	ENSG00000135655.16	clean	chr12:62294306-62302789:+	19.8333	-0.489584	1.70356	-0.287388	0.773815	1
54234	USP15	ENSG00000135655.16	clean	chr12:62302920-62304672:+	23.125	0.833537	1.11545	0.747266	0.454903	1
54235	USP15	ENSG00000135655.16	clean	chr12:62302920-62312285:+	22.9167	0.681533	1.3672	0.498488	0.61814	1
54236	USP15	ENSG00000135655.16	clean	chr12:62302920-62314789:+	23.125	0.106128	1.48948	0.0712521	0.943197	1
54237	USP15	ENSG00000135655.16	clean	chr12:62306058-62314789:+	22.875	-0.809776	1.60269	-0.50526	0.613376	1
54238	USP15	ENSG00000135655.16	clean	chr12:62312309-62314789:+	22.6667	1.04795	1.70827	0.613457	0.539574	1
54239	USP15	ENSG00000135655.16	clean	chr12:62314916-62321463:+	16.8333	0	1.73009	0	1	1
54240	USP15	ENSG00000135655.16	clean	chr12:62321609-62325871:+	14.7083	-1.58812	1.61863	-0.981153	0.326517	1
54241	USP15	ENSG00000135655.16	clean	chr12:62321609-62355330:+	15.9167	0	1.71247	0	1	1
54242	USP15	ENSG00000135655.16	clean	chr12:62325933-62327660:+	11.6667	-2.44269	1.51381	-1.6136	0.106614	1
54243	USP15	ENSG00000135655.16	clean	chr12:62325933-62335165:+	11.5417	-0.895932	1.62491	-0.551375	0.581377	1
54244	USP15	ENSG00000135655.16	clean	chr12:62325933-62349220:+	11.4583	-0.961795	1.7291	-0.556239	0.578048	1
54245	USP15	ENSG00000135655.16	clean	chr12:62325933-62355330:+	13.2917	0	1.72607	0	1	1
54246	USP15	ENSG00000135655.16	clean	chr12:62349307-62355330:+	12.2083	0	1.73802	0	1	1
54247	USP15	ENSG00000135655.16	clean	chr12:62355074-62355330:+	12.4167	1.71151	1.63338	1.04783	0.294715	1
54248	USP15	ENSG00000135655.16	clean	chr12:62355475-62374389:+	12.1667	-1.14622	1.73752	-0.659687	0.509455	1
54249	USP15	ENSG00000135655.16	clean	chr12:62355475-62381489:+	12.8333	-1.12452	1.73712	-0.647351	0.517405	1
54250	USP15	ENSG00000135655.16	clean	chr12:62374535-62381489:+	12.5	-1.08733	1.73784	-0.625676	0.531527	1
54251	USP15	ENSG00000135655.16	clean	chr12:62381663-62383839:+	15.375	-1.04891	1.33175	-0.787617	0.430921	1
54252	USP15	ENSG00000135655.16	clean	chr12:62383998-62384077:+	11.0833	-3.13074	1.47024	-2.12941	0.0332206	1
54253	USP15	ENSG00000135655.16	clean	chr12:62384302-62389430:+	10.5833	-0.467504	1.20169	-0.389039	0.697247	1
54254	USP15	ENSG00000135655.16	clean	chr12:62389514-62389604:+	10.3333	-2.28825	1.53207	-1.49356	0.135289	1
54255	USP15	ENSG00000135655.16	clean	chr12:62389699-62389796:+	11.875	0	1.7404	0	1	1
54256	USP15	ENSG00000135655.16	clean	chr12:62389988-62390863:+	11.625	-0.311943	1.73018	-0.180295	0.856921	1
54257	USP15	ENSG00000135655.16	clean	chr12:62390979-62391156:+	12.5833	-1.36316	1.72421	-0.790597	0.429179	1
54258	USP15	ENSG00000135655.16	clean	chr12:62391429-62391815:+	6.83333	0.415037	1.29982	0.319305	0.749496	1
54259	USP15	ENSG00000135655.16	clean	chr12:62391886-62392271:+	7	-1.078	1.42228	-0.757939	0.448487	1
54260	USP15	ENSG00000135655.16	clean	chr12:62392387-62393052:+	10.1667	0.76325	1.73557	0.439769	0.660105	1
54261	USP15	ENSG00000135655.16	clean	chr12:62393202-62396294:+	12.2083	0.289506	1.72274	0.16805	0.866544	1
54262	USP15	ENSG00000135655.16	clean	chr12:62396398-62401186:+	11.3333	-1.89593	1.51863	-1.24845	0.211866	1
54263	USP15	ENSG00000135655.16	clean	chr12:62401275-62404192:+	13.375	-1.03344	1.63716	-0.631237	0.527885	1
54264	MON2	ENSG00000061987.16	clean	chr12:62467318-62484169:+	5.41667	0	1.83154	0	1	1
54265	MON2	ENSG00000061987.16	clean	chr12:62467318-62498918:+	6.58333	0	1.77427	0	1	1
54266	MON2	ENSG00000061987.16	clean	chr12:62484233-62493914:+	5	-0.805735	1.70902	-0.47146	0.637313	1
54267	MON2	ENSG00000061987.16	clean	chr12:62494042-62495015:+	5.45833	0	1.80269	0	1	1
54268	MON2	ENSG00000061987.16	clean	chr12:62495147-62498918:+	5.41667	0	1.83067	0	1	1
54269	MON2	ENSG00000061987.16	clean	chr12:62499048-62500782:+	5.75	0	1.85729	0	1	1
54270	MON2	ENSG00000061987.16	clean	chr12:62500880-62501572:+	4.25	0	1.86833	0	1	1
54271	MON2	ENSG00000061987.16	clean	chr12:62501698-62508285:+	5.20833	0	1.84161	0	1	1
54272	MON2	ENSG00000061987.16	clean	chr12:62508480-62524514:+	3.58333	-0.954825	1.7879	-0.534049	0.593308	1
54273	MON2	ENSG00000061987.16	clean	chr12:62524639-62525083:+	5	1.43386	1.82789	0.784435	0.432785	1
54274	MON2	ENSG00000061987.16	clean	chr12:62525220-62525948:+	6.41667	0.295456	1.8022	0.163942	0.869777	1
54275	MON2	ENSG00000061987.16	clean	chr12:62526102-62532437:+	6.33333	0	1.84413	0	1	1
54276	MON2	ENSG00000061987.16	clean	chr12:62532670-62534844:+	5.54167	0	2.24627	0	1	1
54277	MON2	ENSG00000061987.16	clean	chr12:62534926-62535524:+	3.70833	0	1.95871	0	1	1
54278	MON2	ENSG00000061987.16	clean	chr12:62535640-62537150:+	6.08333	0	1.83163	0	1	1
54279	MON2	ENSG00000061987.16	clean	chr12:62537263-62537601:+	5.45833	0	1.82597	0	1	1
54280	MON2	ENSG00000061987.16	clean	chr12:62537706-62538095:+	3.95833	0.798298	1.97015	0.405196	0.685334	1
54281	MON2	ENSG00000061987.16	clean	chr12:62538176-62538251:+	6.16667	1.92568	1.66209	1.15859	0.246623	1
54282	MON2	ENSG00000061987.16	clean	chr12:62538325-62538414:+	3.16667	0	1.95656	0	1	1
54283	MON2	ENSG00000061987.16	clean	chr12:62538505-62543096:+	3.20833	-0.565866	1.94156	-0.29145	0.770708	1
54284	MON2	ENSG00000061987.16	clean	chr12:62543198-62544765:+	3.08333	0	2.01565	0	1	1
54285	MON2	ENSG00000061987.16	clean	chr12:62543198-62544897:+	3.08333	0	2.01565	0	1	1
54286	MON2	ENSG00000061987.16	clean	chr12:62544768-62544897:+	3.08333	0	2.01565	0	1	1
54287	MON2	ENSG00000061987.16	clean	chr12:62545008-62546896:+	6.08333	0	1.80581	0	1	1
54288	MON2	ENSG00000061987.16	clean	chr12:62547072-62549667:+	3.20833	0	3.1005	0	1	1
54289	MON2	ENSG00000061987.16	clean	chr12:62549830-62552880:+	3.875	0	1.92047	0	1	1
54290	MON2	ENSG00000061987.16	clean	chr12:62553174-62555993:+	5.04167	0	2.33182	0	1	1
54291	MON2	ENSG00000061987.16	clean	chr12:62556192-62560490:+	3.125	-1.16992	1.19192	-0.981541	0.326326	1
54292	MON2	ENSG00000061987.16	clean	chr12:62561113-62565236:+	5.79167	-0.112474	1.26958	-0.0885911	0.929407	1
54293	MON2	ENSG00000061987.16	clean	chr12:62565380-62566013:+	5.58333	-0.63625	1.1537	-0.551488	0.581299	1
54294	MON2	ENSG00000061987.16	clean	chr12:62565380-62566321:+	5.70833	-0.622435	1.15776	-0.537621	0.590839	1
54295	MON2	ENSG00000061987.16	clean	chr12:62566031-62566321:+	5.125	9.67889e-07	1.23455	7.84e-07	0.999999	1
54296	MON2	ENSG00000061987.16	clean	chr12:62566450-62571391:+	3.75	0	2.4539	0	1	1
54297	MON2	ENSG00000061987.16	clean	chr12:62571582-62578444:+	4.54167	-0.393009	1.27337	-0.308636	0.757598	1
54298	MON2	ENSG00000061987.16	clean	chr12:62578505-62580296:+	2.70833	0	2.2	0	1	1
54299	MON2	ENSG00000061987.16	clean	chr12:62580420-62585293:+	4.58333	0	1.86678	0	1	1
54300	MON2	ENSG00000061987.16	clean	chr12:62585501-62588073:+	4.75	0	1.8292	0	1	1
54301	MON2	ENSG00000061987.16	clean	chr12:62588156-62588855:+	6.58333	-2.00659	1.66158	-1.20764	0.227184	1
54302	MON2	ENSG00000061987.16	clean	chr12:62588156-62592585:+	6.58333	-2.00659	1.66163	-1.2076	0.227201	1
54303	MON2	ENSG00000061987.16	clean	chr12:62588916-62592585:+	6.5	-2.07072	1.66043	-1.2471	0.21236	1
54304	PPM1H	ENSG00000111110.12	clean	chr12:62648636-62667177:-	15.5417	-1.41132	1.71003	-0.825321	0.409189	1
54305	PPM1H	ENSG00000111110.12	clean	chr12:62667329-62689698:-	10.8333	-0.886833	1.71915	-0.515855	0.605956	1
54306	PPM1H	ENSG00000111110.12	clean	chr12:62689806-62693935:-	15.6667	-2.14851	1.60605	-1.33776	0.180975	1
54307	PPM1H	ENSG00000111110.12	clean	chr12:62693999-62720170:-	11.3333	0	1.72646	0	1	1
54308	PPM1H	ENSG00000111110.12	clean	chr12:62720289-62720664:-	13.5	0.874333	1.71185	0.510752	0.609525	1
54309	PPM1H	ENSG00000111110.12	clean	chr12:62720289-62737501:-	13.375	0	1.71256	0	1	1
54310	PPM1H	ENSG00000111110.12	clean	chr12:62737586-62788225:-	9.70833	0	1.73041	0	1	1
54311	PPM1H	ENSG00000111110.12	clean	chr12:62788338-62801815:-	13.0833	0	1.72546	0	1	1
54312	PPM1H	ENSG00000111110.12	clean	chr12:62802160-62832113:-	13.2917	0	1.72891	0	1	1
54313	PPM1H	ENSG00000111110.12	clean	chr12:62832279-62840146:-	16.9583	0	1.70505	0	1	1
54314	PPM1H	ENSG00000111110.12	clean	chr12:62832279-62933922:-	16.9583	0	1.70505	0	1	1
54315	PPM1H	ENSG00000111110.12	clean	chr12:62832279-62934491:-	17.0833	0	1.70531	0	1	1
54316	AVPR1A	ENSG00000166148.3	known-exon	chr12:63145386-63147420:-	0	NA	NA	NA	NA	NA
54317	AVPR1A	ENSG00000166148.3	clean	chr12:63147645-63149866:-	0	NA	NA	NA	NA	NA
54318	DPY19L2	ENSG00000177990.12	clean	chr12:63570857-63580661:-	0	NA	NA	NA	NA	NA
54319	DPY19L2	ENSG00000177990.12	clean	chr12:63618228-63619942:-	0	NA	NA	NA	NA	NA
54320	DPY19L2	ENSG00000177990.12	clean	chr12:63663845-63665834:-	0	NA	NA	NA	NA	NA
54321	DPY19L2	ENSG00000177990.12	clean	chr12:63665859-63666464:-	0	NA	NA	NA	NA	NA
54322	DPY19L2	ENSG00000177990.12	clean	chr12:63665859-63668056:-	0	NA	NA	NA	NA	NA
54323	DPY19L2	ENSG00000177990.12	clean	chr12:63668534-63668757:-	0	NA	NA	NA	NA	NA
54324	AC084357.3	ENSG00000255583.2	clean	chr12:63688492-63715399:-	0	NA	NA	NA	NA	NA
54325	RXYLT1	ENSG00000118600.12	clean	chr12:63780462-63781018:+	17	0.307888	0.951255	0.323666	0.746191	1
54326	RXYLT1	ENSG00000118600.12	clean	chr12:63781174-63782540:+	13.7917	-2.31906	1.61034	-1.44011	0.149837	1
54327	RXYLT1	ENSG00000118600.12	clean	chr12:63781174-63784969:+	14.125	-1.4559	1.7156	-0.848625	0.39609	1
54328	RXYLT1	ENSG00000118600.12	clean	chr12:63782704-63784969:+	14	-1.4414	1.71663	-0.839668	0.401094	1
54329	RXYLT1	ENSG00000118600.12	clean	chr12:63785072-63790318:+	18.9583	-2.40521	1.51719	-1.58531	0.112896	1
54330	RXYLT1	ENSG00000118600.12	clean	chr12:63785072-63802090:+	19.1667	-1.80797	1.62429	-1.11308	0.265672	1
54331	RXYLT1	ENSG00000118600.12	clean	chr12:63802405-63805233:+	13.75	0	1.71797	0	1	1
54332	RXYLT1	ENSG00000118600.12	known-exon	chr12:63805404-63808674:+	17.2917	0	1.73429	0	1	1
54333	SRGAP1	ENSG00000196935.9	clean	chr12:63844883-63983946:+	6.08333	0	1.79157	0	1	1
54334	SRGAP1	ENSG00000196935.9	clean	chr12:63984142-63989909:+	4.66667	0	1.84006	0	1	1
54335	SRGAP1	ENSG00000196935.9	clean	chr12:63990072-64016949:+	4.75	0	1.83467	0	1	1
54336	SRGAP1	ENSG00000196935.9	clean	chr12:64017012-64042789:+	3.25	0	1.92412	0	1	1
54337	SRGAP1	ENSG00000196935.9	clean	chr12:64042972-64043446:+	3.66667	0.485426	1.87944	0.258282	0.796189	1
54338	SRGAP1	ENSG00000196935.9	clean	chr12:64043575-64062916:+	4.41667	0	1.86626	0	1	1
54339	SRGAP1	ENSG00000196935.9	clean	chr12:64063138-64065117:+	3.66667	0	1.8735	0	1	1
54340	SRGAP1	ENSG00000196935.9	clean	chr12:64065219-64078918:+	3.95833	0	1.92171	0	1	1
54341	SRGAP1	ENSG00000196935.9	clean	chr12:64079116-64080285:+	3.66667	-0.535803	1.79426	-0.298621	0.765229	1
54342	SRGAP1	ENSG00000196935.9	clean	chr12:64080370-64086998:+	3.91667	-1.30519	1.77554	-0.735095	0.462282	1
54343	SRGAP1	ENSG00000196935.9	clean	chr12:64087026-64091275:+	4.04167	-0.23297	1.81527	-0.128339	0.897881	1
54344	SRGAP1	ENSG00000196935.9	clean	chr12:64087026-64091892:+	4.04167	-0.23297	1.81527	-0.128339	0.897881	1
54345	SRGAP1	ENSG00000196935.9	clean	chr12:64091378-64094931:+	3.16667	0.311221	1.90854	0.163068	0.870465	1
54346	SRGAP1	ENSG00000196935.9	clean	chr12:64091926-64094931:+	3.16667	0.311221	1.90854	0.163068	0.870465	1
54347	SRGAP1	ENSG00000196935.9	clean	chr12:64094992-64095126:+	2.625	1.49516	1.86042	0.803667	0.421589	1
54348	SRGAP1	ENSG00000196935.9	clean	chr12:64095204-64097240:+	3.04167	0	1.9138	0	1	1
54349	SRGAP1	ENSG00000196935.9	clean	chr12:64097375-64108931:+	2	0	2.18324	0	1	1
54350	SRGAP1	ENSG00000196935.9	clean	chr12:64109037-64111761:+	4.04167	-1.6878	1.78059	-0.947888	0.343186	1
54351	SRGAP1	ENSG00000196935.9	clean	chr12:64111986-64115813:+	3.125	0	1.96653	0	1	1
54352	SRGAP1	ENSG00000196935.9	clean	chr12:64115893-64125976:+	3.20833	0	1.95436	0	1	1
54353	SRGAP1	ENSG00000196935.9	clean	chr12:64126157-64127589:+	3.375	-1.37851	1.59876	-0.862234	0.388559	1
54354	SRGAP1	ENSG00000196935.9	clean	chr12:64127724-64127860:+	4.41667	1.67807	1.57291	1.06686	0.286035	1
54355	SRGAP1	ENSG00000196935.9	clean	chr12:64128200-64142294:+	2.54167	0	2.02405	0	1	1
54356	C12orf66	ENSG00000174206.12	clean	chr12:64194658-64215677:-	2.5	0	2.03211	0	1	1
54357	C12orf66	ENSG00000174206.12	clean	chr12:64215963-64222002:-	1.75	0	2.25948	0	1	1
54358	C12orf66	ENSG00000174206.12	known-exon	chr12:64221901-64222002:-	2.79167	1.54432	1.41028	1.09504	0.273497	1
54359	AC012158.1	ENSG00000243024.6	clean	chr12:64222543-64227873:+	0.458333	0	6.63825	0	1	1
54360	AC012158.1	ENSG00000243024.6	clean	chr12:64227985-64389032:+	0.166667	0	8.45287	0	1	1
54361	C12orf56	ENSG00000185306.13	clean	chr12:64267288-64267538:-	0	NA	NA	NA	NA	NA
54362	C12orf56	ENSG00000185306.13	clean	chr12:64267288-64270535:-	0	NA	NA	NA	NA	NA
54363	C12orf56	ENSG00000185306.13	clean	chr12:64267683-64270535:-	0	NA	NA	NA	NA	NA
54364	C12orf56	ENSG00000185306.13	clean	chr12:64270714-64274900:-	0	NA	NA	NA	NA	NA
54365	C12orf56	ENSG00000185306.13	clean	chr12:64274975-64275297:-	0	NA	NA	NA	NA	NA
54366	C12orf56	ENSG00000185306.13	clean	chr12:64275372-64277679:-	0	NA	NA	NA	NA	NA
54367	C12orf56	ENSG00000185306.13	clean	chr12:64275372-64284663:-	0	NA	NA	NA	NA	NA
54368	C12orf56	ENSG00000185306.13	clean	chr12:64277803-64284663:-	0	NA	NA	NA	NA	NA
54369	C12orf56	ENSG00000185306.13	clean	chr12:64284753-64285953:-	0	NA	NA	NA	NA	NA
54370	C12orf56	ENSG00000185306.13	clean	chr12:64303779-64312678:-	0	NA	NA	NA	NA	NA
54371	C12orf56	ENSG00000185306.13	clean	chr12:64303779-64330959:-	0	NA	NA	NA	NA	NA
54372	C12orf56	ENSG00000185306.13	clean	chr12:64312752-64318574:-	0	NA	NA	NA	NA	NA
54373	C12orf56	ENSG00000185306.13	clean	chr12:64312752-64330959:-	0	NA	NA	NA	NA	NA
54374	C12orf56	ENSG00000185306.13	clean	chr12:64318980-64330959:-	0	NA	NA	NA	NA	NA
54375	C12orf56	ENSG00000185306.13	clean	chr12:64331032-64352893:-	0	NA	NA	NA	NA	NA
54376	AC012158.1	ENSG00000243024.6	clean	chr12:64352401-64389032:+	0	NA	NA	NA	NA	NA
54377	C12orf56	ENSG00000185306.13	clean	chr12:64353056-64390313:-	0	NA	NA	NA	NA	NA
54378	AC012158.1	ENSG00000243024.6	clean	chr12:64391428-64391576:+	0	NA	NA	NA	NA	NA
54379	AC012158.1	ENSG00000243024.6	clean	chr12:64391678-64396502:+	0	NA	NA	NA	NA	NA
54380	XPOT	ENSG00000184575.12	clean	chr12:64404804-64409961:+	47.4167	-0.512485	0.948793	-0.540144	0.589098	1
54381	XPOT	ENSG00000184575.12	clean	chr12:64405337-64409961:+	47.5417	-0.471843	0.883025	-0.534349	0.5931	1
54382	XPOT	ENSG00000184575.12	clean	chr12:64410095-64414906:+	63.5	0.045281	1.47858	0.0306246	0.975569	1
54383	XPOT	ENSG00000184575.12	clean	chr12:64414989-64416697:+	61.5833	1.50665	1.4813	1.01712	0.309098	1
54384	XPOT	ENSG00000184575.12	clean	chr12:64416754-64418045:+	71.3333	-0.534208	1.00409	-0.532034	0.594702	1
54385	XPOT	ENSG00000184575.12	clean	chr12:64418115-64418875:+	72.2083	0.64636	1.35644	0.476513	0.633709	1
54386	XPOT	ENSG00000184575.12	clean	chr12:64419094-64420069:+	54.3333	1.2039	1.2954	0.929373	0.352696	1
54387	XPOT	ENSG00000184575.12	clean	chr12:64420254-64420352:+	59.1667	-0.46553	1.1028	-0.422135	0.672926	1
54388	XPOT	ENSG00000184575.12	clean	chr12:64420521-64421234:+	58.1667	1.49185	1.26349	1.18074	0.237708	1
54389	XPOT	ENSG00000184575.12	clean	chr12:64421471-64423004:+	44.375	-0.34659	0.99807	-0.34726	0.728396	1
54390	XPOT	ENSG00000184575.12	clean	chr12:64423043-64423181:+	53.2083	0	1.71189	0	1	1
54391	XPOT	ENSG00000184575.12	clean	chr12:64423244-64424598:+	51.7917	0.354349	1.03031	0.343924	0.730903	1
54392	XPOT	ENSG00000184575.12	clean	chr12:64424723-64425037:+	69.7917	0.429374	1.02604	0.418476	0.675599	1
54393	XPOT	ENSG00000184575.12	clean	chr12:64425182-64425337:+	56.0417	0.238333	0.602459	0.395601	0.6924	1
54394	XPOT	ENSG00000184575.12	clean	chr12:64425457-64425814:+	71.0417	0.660837	0.779055	0.848254	0.396297	1
54395	XPOT	ENSG00000184575.12	clean	chr12:64425909-64428050:+	52.9583	0.719447	1.03866	0.692671	0.488516	1
54396	XPOT	ENSG00000184575.12	clean	chr12:64428120-64430048:+	58.5833	0.264595	1.23137	0.214878	0.829863	1
54397	XPOT	ENSG00000184575.12	clean	chr12:64430287-64431537:+	64.625	-0.520625	1.10676	-0.470404	0.638066	1
54398	XPOT	ENSG00000184575.12	clean	chr12:64431823-64433413:+	78.5417	-0.813684	1.29389	-0.628867	0.529436	1
54399	XPOT	ENSG00000184575.12	clean	chr12:64433603-64434506:+	65.1667	0.452609	1.1537	0.39231	0.694829	1
54400	XPOT	ENSG00000184575.12	clean	chr12:64434623-64434793:+	68.0833	-0.914899	1.07102	-0.854232	0.392977	1
54401	XPOT	ENSG00000184575.12	clean	chr12:64434909-64435626:+	62.0833	-0.556139	1.10955	-0.501229	0.61621	1
54402	XPOT	ENSG00000184575.12	clean	chr12:64435674-64439243:+	60.4583	-0.322199	1.14376	-0.281701	0.778173	1
54403	XPOT	ENSG00000184575.12	clean	chr12:64439315-64445074:+	45	0.291105	1.48649	0.195834	0.84474	1
54404	XPOT	ENSG00000184575.12	clean	chr12:64445131-64448104:+	54.1667	-0.22239	1.3674	-0.162637	0.870804	1
54405	TBK1	ENSG00000183735.10	clean	chr12:64452187-64455815:+	6.58333	-0.893082	1.81308	-0.492577	0.622312	1
54406	TBK1	ENSG00000183735.10	clean	chr12:64452638-64455839:+	6.45833	-0.927847	1.81196	-0.512069	0.608603	1
54407	TBK1	ENSG00000183735.10	clean	chr12:64455957-64457907:+	9.29167	0.774627	1.65303	0.468611	0.639348	1
54408	TBK1	ENSG00000183735.10	clean	chr12:64455957-64460188:+	9.29167	0.774627	1.65239	0.468793	0.639218	1
54409	TBK1	ENSG00000183735.10	clean	chr12:64458018-64460188:+	9.125	-2.00457	1.65368	-1.21219	0.225441	1
54410	TBK1	ENSG00000183735.10	clean	chr12:64460329-64464333:+	9.5	0	1.73454	0	1	1
54411	TBK1	ENSG00000183735.10	clean	chr12:64464463-64466900:+	11.9167	-1.671	1.52261	-1.09745	0.272444	1
54412	TBK1	ENSG00000183735.10	clean	chr12:64467082-64474229:+	14.9167	-1.00282	1.71261	-0.585553	0.558176	1
54413	TBK1	ENSG00000183735.10	clean	chr12:64474390-64480011:+	12.3333	0	1.73851	0	1	1
54414	TBK1	ENSG00000183735.10	clean	chr12:64480122-64481841:+	10.9583	-0.534981	1.72654	-0.309858	0.756669	1
54415	TBK1	ENSG00000183735.10	clean	chr12:64482021-64484302:+	7.16667	-0.614106	1.45381	-0.422411	0.672725	1
54416	TBK1	ENSG00000183735.10	clean	chr12:64484499-64485454:+	10.5833	-0.390042	1.63996	-0.237837	0.812007	1
54417	TBK1	ENSG00000183735.10	clean	chr12:64485513-64485925:+	9.375	0	1.74883	0	1	1
54418	TBK1	ENSG00000183735.10	clean	chr12:64486017-64488486:+	5.75	0	1.77857	0	1	1
54419	TBK1	ENSG00000183735.10	clean	chr12:64486017-64490040:+	10.125	0	1.72223	0	1	1
54420	TBK1	ENSG00000183735.10	clean	chr12:64488588-64490040:+	10.1667	0	1.72187	0	1	1
54421	TBK1	ENSG00000183735.10	known-exon	chr12:64490119-64490199:+	12.5417	1.12711	1.34259	0.839505	0.401186	1
54422	TBK1	ENSG00000183735.10	clean	chr12:64490119-64495482:+	12.375	-1.35378	1.52241	-0.889233	0.373878	1
54423	TBK1	ENSG00000183735.10	clean	chr12:64495604-64495698:+	10.4583	-0.99378	1.65559	-0.600256	0.548336	1
54424	TBK1	ENSG00000183735.10	clean	chr12:64496406-64496948:+	10.7083	-0.532075	1.19291	-0.446032	0.655574	1
54425	TBK1	ENSG00000183735.10	clean	chr12:64497050-64497162:+	6.95833	0.0347659	1.77742	0.0195597	0.984395	1
54426	TBK1	ENSG00000183735.10	clean	chr12:64497259-64497647:+	7.79167	0	1.74972	0	1	1
54427	TBK1	ENSG00000183735.10	clean	chr12:64497754-64497967:+	10.5417	2.16741	1.62872	1.33074	0.183273	1
54428	TBK1	ENSG00000183735.10	clean	chr12:64497754-64501329:+	10.6667	1.27148	1.73024	0.734855	0.462428	1
54429	TBK1	ENSG00000183735.10	clean	chr12:64498039-64501329:+	8.125	0.937548	1.77258	0.528916	0.596863	1
54430	RASSF3	ENSG00000153179.13	clean	chr12:64507329-64541580:+	0	NA	NA	NA	NA	NA
54431	RASSF3	ENSG00000153179.13	clean	chr12:64533334-64541580:+	0	NA	NA	NA	NA	NA
54432	RASSF3	ENSG00000153179.13	clean	chr12:64541705-64684786:+	8.33333	0	1.76902	0	1	1
54433	RASSF3	ENSG00000153179.13	known-exon	chr12:64610541-64610618:+	5.625	0.447455	1.80553	0.247824	0.80427	1
54434	RASSF3	ENSG00000153179.13	clean	chr12:64610743-64611437:+	9.29167	0.382049	1.10114	0.346958	0.728623	1
54435	RASSF3	ENSG00000153179.13	clean	chr12:64610743-64684786:+	8.79167	0	1.75902	0	1	1
54436	RASSF3	ENSG00000153179.13	clean	chr12:64684894-64688215:+	9.45833	0	1.74676	0	1	1
54437	RASSF3	ENSG00000153179.13	clean	chr12:64688453-64691469:+	12.0417	0	1.72991	0	1	1
54438	RASSF3	ENSG00000153179.13	clean	chr12:64691579-64694762:+	7.625	0	1.77417	0	1	1
54439	GNS	ENSG00000135677.11	clean	chr12:64716819-64720021:-	47.75	0	1.69778	0	1	1
54440	GNS	ENSG00000135677.11	clean	chr12:64720182-64721594:-	38.9583	0	1.69326	0	1	1
54441	GNS	ENSG00000135677.11	clean	chr12:64721705-64723005:-	59.9583	1.4168	1.68549	0.840588	0.400579	1
54442	GNS	ENSG00000135677.11	clean	chr12:64723113-64728955:-	54.7083	0	1.68314	0	1	1
54443	GNS	ENSG00000135677.11	clean	chr12:64723113-64737003:-	61.625	0	1.68911	0	1	1
54444	GNS	ENSG00000135677.11	clean	chr12:64729057-64737003:-	59.625	0	1.69766	0	1	1
54445	GNS	ENSG00000135677.11	clean	chr12:64737107-64739380:-	37.9167	0	1.69728	0	1	1
54446	GNS	ENSG00000135677.11	clean	chr12:64739499-64740605:-	47.5833	-0.76058	1.57876	-0.481757	0.629978	1
54447	GNS	ENSG00000135677.11	clean	chr12:64740688-64743140:-	64.2083	-0.608382	1.68301	-0.361484	0.717738	1
54448	GNS	ENSG00000135677.11	clean	chr12:64743308-64744808:-	48.5	0.856092	1.58689	0.539478	0.589557	1
54449	GNS	ENSG00000135677.11	clean	chr12:64744907-64745658:-	33.4583	0.961795	1.69591	0.567126	0.570628	1
54450	GNS	ENSG00000135677.11	clean	chr12:64745724-64747711:-	41.5417	0	1.70075	0	1	1
54451	GNS	ENSG00000135677.11	clean	chr12:64747918-64752697:-	49.7083	0	1.69853	0	1	1
54452	GNS	ENSG00000135677.11	clean	chr12:64747918-64759084:-	50.0833	0	1.69718	0	1	1
54453	GNS	ENSG00000135677.11	known-exon	chr12:64752757-64752844:-	42.4583	-1.03102	1.28534	-0.802138	0.422473	1
54454	GNS	ENSG00000135677.11	clean	chr12:64752757-64756666:-	42.125	0	1.69281	0	1	1
54455	GNS	ENSG00000135677.11	clean	chr12:64752757-64759084:-	42.2917	0	1.69251	0	1	1
54456	GNS	ENSG00000135677.11	clean	chr12:64756762-64759084:-	42.3333	-1.88093	1.58697	-1.18524	0.235924	1
54457	TBC1D30	ENSG00000111490.14	clean	chr12:64781286-64785880:+	2.58333	0	1.97233	0	1	1
54458	TBC1D30	ENSG00000111490.14	clean	chr12:64786045-64787359:+	3.375	-0.961794	1.93624	-0.496734	0.619377	1
54459	TBC1D30	ENSG00000111490.14	clean	chr12:64786045-64827834:+	3.375	0	1.93252	0	1	1
54460	TBC1D30	ENSG00000111490.14	clean	chr12:64787381-64818455:+	0.166667	0	8.47335	0	1	1
54461	TBC1D30	ENSG00000111490.14	clean	chr12:64787381-64827834:+	3.08333	0	1.94306	0	1	1
54462	TBC1D30	ENSG00000111490.14	clean	chr12:64825033-64827834:+	3.08333	0	1.94306	0	1	1
54463	TBC1D30	ENSG00000111490.14	clean	chr12:64825597-64827834:+	3.08333	0	1.94306	0	1	1
54464	TBC1D30	ENSG00000111490.14	clean	chr12:64827896-64828443:+	4.375	-0.357724	1.83035	-0.195441	0.845048	1
54465	TBC1D30	ENSG00000111490.14	clean	chr12:64828509-64830376:+	4.33333	0	1.83501	0	1	1
54466	TBC1D30	ENSG00000111490.14	clean	chr12:64828509-64832118:+	4.91667	0	1.80835	0	1	1
54467	TBC1D30	ENSG00000111490.14	clean	chr12:64830502-64832118:+	4.54167	0	1.82395	0	1	1
54468	TBC1D30	ENSG00000111490.14	clean	chr12:64832304-64836489:+	1.95833	0	2.1575	0	1	1
54469	TBC1D30	ENSG00000111490.14	clean	chr12:64836658-64838682:+	2.5	1.37683	2.04534	0.673156	0.500848	1
54470	TBC1D30	ENSG00000111490.14	clean	chr12:64838851-64843379:+	3.375	0	1.88716	0	1	1
54471	TBC1D30	ENSG00000111490.14	clean	chr12:64843485-64864667:+	4.79167	0	1.82307	0	1	1
54472	TBC1D30	ENSG00000111490.14	clean	chr12:64864780-64866763:+	5	0	1.84473	0	1	1
54473	TBC1D30	ENSG00000111490.14	clean	chr12:64866903-64870601:+	3.20833	0	1.88924	0	1	1
54474	TBC1D30	ENSG00000111490.14	clean	chr12:64870808-64875000:+	2.83333	0	1.91521	0	1	1
54475	WIF1	ENSG00000156076.10	clean	chr12:65051470-65055117:-	0	NA	NA	NA	NA	NA
54476	WIF1	ENSG00000156076.10	clean	chr12:65055213-65056030:-	0	NA	NA	NA	NA	NA
54477	WIF1	ENSG00000156076.10	clean	chr12:65056126-65062480:-	0	NA	NA	NA	NA	NA
54478	WIF1	ENSG00000156076.10	clean	chr12:65062576-65066640:-	0	NA	NA	NA	NA	NA
54479	WIF1	ENSG00000156076.10	clean	chr12:65066736-65067694:-	0	NA	NA	NA	NA	NA
54480	WIF1	ENSG00000156076.10	clean	chr12:65067790-65068763:-	0	NA	NA	NA	NA	NA
54481	WIF1	ENSG00000156076.10	clean	chr12:65068904-65077745:-	0	NA	NA	NA	NA	NA
54482	WIF1	ENSG00000156076.10	clean	chr12:65077854-65120416:-	0	NA	NA	NA	NA	NA
54483	WIF1	ENSG00000156076.10	clean	chr12:65120556-65121043:-	0	NA	NA	NA	NA	NA
54484	LEMD3	ENSG00000174106.3	clean	chr12:65170418-65210925:+	8.33333	1.23743	1.76534	0.70096	0.483328	1
54485	LEMD3	ENSG00000174106.3	clean	chr12:65210963-65215976:+	6.83333	0	1.79226	0	1	1
54486	LEMD3	ENSG00000174106.3	clean	chr12:65216043-65218551:+	6.54167	1.6654	1.80297	0.923701	0.355642	1
54487	LEMD3	ENSG00000174106.3	clean	chr12:65218619-65238501:+	7.41667	0	1.76327	0	1	1
54488	LEMD3	ENSG00000174106.3	clean	chr12:65238581-65238668:+	10.2083	-3.27022	1.40532	-2.32703	0.0199639	1
54489	LEMD3	ENSG00000174106.3	clean	chr12:65238814-65239928:+	10.3333	0.137504	1.74238	0.078917	0.937099	1
54490	LEMD3	ENSG00000174106.3	clean	chr12:65240030-65240135:+	6.04167	-2.17966	1.70637	-1.27736	0.201474	1
54491	LEMD3	ENSG00000174106.3	clean	chr12:65240238-65240908:+	6.45833	5.16817e-07	1.60602	3.218e-07	1	1
54492	LEMD3	ENSG00000174106.3	clean	chr12:65241087-65243387:+	8.75	1.8847	1.63205	1.1548	0.248172	1
54493	LEMD3	ENSG00000174106.3	clean	chr12:65243469-65245668:+	9.79167	2.99523	1.52539	1.96359	0.0495782	1
54494	LEMD3	ENSG00000174106.3	clean	chr12:65245774-65245860:+	5.75	2.68253	1.51041	1.77602	0.0757291	1
54495	LEMD3	ENSG00000174106.3	clean	chr12:65245939-65246161:+	8.54167	0	1.7596	0	1	1
54496	MSRB3	ENSG00000174099.11	clean	chr12:65278865-65306862:+	10.6667	-0.919975	1.72864	-0.532195	0.594591	1
54497	MSRB3	ENSG00000174099.11	clean	chr12:65278865-65308528:+	10.625	0	1.72907	0	1	1
54498	MSRB3	ENSG00000174099.11	clean	chr12:65278865-65326825:+	11.7083	0	1.72546	0	1	1
54499	MSRB3	ENSG00000174099.11	clean	chr12:65279071-65306862:+	0.208333	0	8.45286	0	1	1
54500	MSRB3	ENSG00000174099.11	clean	chr12:65279049-65308528:+	3	0	1.96372	0	1	1
54501	MSRB3	ENSG00000174099.11	clean	chr12:65279517-65306862:+	0.333333	0	8.11747	0	1	1
54502	MSRB3	ENSG00000174099.11	clean	chr12:65279517-65308528:+	3	0	1.96372	0	1	1
54503	MSRB3	ENSG00000174099.11	clean	chr12:65307026-65308528:+	3	0	1.96372	0	1	1
54504	MSRB3	ENSG00000174099.11	clean	chr12:65308655-65316032:+	4	0.18419	1.88967	0.097472	0.922352	1
54505	MSRB3	ENSG00000174099.11	clean	chr12:65308655-65326825:+	11.625	0	1.7289	0	1	1
54506	MSRB3	ENSG00000174099.11	clean	chr12:65326934-65328525:+	16.4167	0	1.71362	0	1	1
54507	MSRB3	ENSG00000174099.11	clean	chr12:65328603-65368997:+	13.4167	0	1.72627	0	1	1
54508	MSRB3	ENSG00000174099.11	clean	chr12:65344235-65368997:+	13.2083	0	1.72822	0	1	1
54509	MSRB3	ENSG00000174099.11	clean	chr12:65369026-65453727:+	12	0	1.71934	0	1	1
54510	MSRB3	ENSG00000174099.11	clean	chr12:65453825-65463154:+	9.16667	0	1.73418	0	1	1
54511	MSRB3	ENSG00000174099.11	clean	chr12:65453825-65488003:+	9.125	0	1.73504	0	1	1
54512	MSRB3	ENSG00000174099.11	clean	chr12:65488061-65490705:+	0	NA	NA	NA	NA	NA
54513	RPSAP52	ENSG00000241749.4	clean	chr12:65759031-65826842:-	0	NA	NA	NA	NA	NA
54514	HMGA2	ENSG00000149948.13	clean	chr12:65825381-65828000:+	0.0833333	0	8.47335	0	1	1
54515	HMGA2	ENSG00000149948.13	clean	chr12:65828087-65838518:+	0.0833333	0	8.47335	0	1	1
54516	HMGA2	ENSG00000149948.13	clean	chr12:65838569-65842590:+	0	NA	NA	NA	NA	NA
54517	HMGA2	ENSG00000149948.13	clean	chr12:65838569-65881742:+	0	NA	NA	NA	NA	NA
54518	HMGA2	ENSG00000149948.13	clean	chr12:65838569-65914719:+	0	NA	NA	NA	NA	NA
54519	HMGA2	ENSG00000149948.13	clean	chr12:65838569-65951382:+	0	NA	NA	NA	NA	NA
54520	HMGA2	ENSG00000149948.13	known-exon	chr12:65951415-65952355:+	0	NA	NA	NA	NA	NA
54521	LLPH	ENSG00000139233.7	clean	chr12:66124018-66128895:-	21.125	0	1.7222	0	1	1
54522	LLPH	ENSG00000139233.7	clean	chr12:66129113-66130455:-	14.2083	-0.815944	1.7187	-0.474744	0.634969	1
54523	TMBIM4	ENSG00000155957.17	clean	chr12:66138165-66138723:-	10.5833	0.33985	1.7399	0.195327	0.845137	1
54524	TMBIM4	ENSG00000155957.17	clean	chr12:66138166-66145840:-	16.4167	0	1.7132	0	1	1
54525	TMBIM4	ENSG00000155957.17	clean	chr12:66138734-66145840:-	16.4167	0	1.7132	0	1	1
54526	TMBIM4	ENSG00000155957.17	clean	chr12:66144766-66145354:-	0.125	0	8.49378	0	1	1
54527	TMBIM4	ENSG00000155957.17	clean	chr12:66145361-66145840:-	16.5	-1.98952	1.60867	-1.23675	0.21618	1
54528	TMBIM4	ENSG00000155957.17	clean	chr12:66145958-66147907:-	19.1667	-0.546348	1.59388	-0.342778	0.731765	1
54529	TMBIM4	ENSG00000155957.17	clean	chr12:66147941-66152270:-	28.0833	0	1.69182	0	1	1
54530	TMBIM4	ENSG00000155957.17	clean	chr12:66152376-66153339:-	34.5417	0	1.69632	0	1	1
54531	TMBIM4	ENSG00000155957.17	clean	chr12:66153448-66160164:-	25.6667	0	1.70051	0	1	1
54532	TMBIM4	ENSG00000155957.17	clean	chr12:66153448-66168914:-	25.6667	0	1.70051	0	1	1
54533	TMBIM4	ENSG00000155957.17	clean	chr12:66153448-66169854:-	26.7083	0	1.69968	0	1	1
54534	TMBIM4	ENSG00000155957.17	clean	chr12:66160305-66169854:-	26.75	0.945686	1.59405	0.593258	0.553009	1
54535	TMBIM4	ENSG00000155957.17	clean	chr12:66161172-66169854:-	26.75	0.945686	1.59405	0.593258	0.553009	1
54536	IRAK3	ENSG00000090376.11	clean	chr12:66189432-66196879:+	0	NA	NA	NA	NA	NA
54537	IRAK3	ENSG00000090376.11	clean	chr12:66189432-66203710:+	0	NA	NA	NA	NA	NA
54538	IRAK3	ENSG00000090376.11	clean	chr12:66189432-66209455:+	0	NA	NA	NA	NA	NA
54539	IRAK3	ENSG00000090376.11	clean	chr12:66203893-66209455:+	0	NA	NA	NA	NA	NA
54540	IRAK3	ENSG00000090376.11	clean	chr12:66209520-66210146:+	0	NA	NA	NA	NA	NA
54541	IRAK3	ENSG00000090376.11	clean	chr12:66210201-66211445:+	0	NA	NA	NA	NA	NA
54542	IRAK3	ENSG00000090376.11	clean	chr12:66211597-66217170:+	0	NA	NA	NA	NA	NA
54543	IRAK3	ENSG00000090376.11	clean	chr12:66217235-66226722:+	0	NA	NA	NA	NA	NA
54544	IRAK3	ENSG00000090376.11	clean	chr12:66226837-66228251:+	0	NA	NA	NA	NA	NA
54545	IRAK3	ENSG00000090376.11	clean	chr12:66228370-66244485:+	0	NA	NA	NA	NA	NA
54546	IRAK3	ENSG00000090376.11	clean	chr12:66244684-66244947:+	0	NA	NA	NA	NA	NA
54547	IRAK3	ENSG00000090376.11	clean	chr12:66245010-66245097:+	0	NA	NA	NA	NA	NA
54548	IRAK3	ENSG00000090376.11	clean	chr12:66245262-66247694:+	0	NA	NA	NA	NA	NA
54549	HELB	ENSG00000127311.9	clean	chr12:66302790-66304730:+	1	0	3.18524	0	1	1
54550	HELB	ENSG00000127311.9	clean	chr12:66305150-66306344:+	0.875	0	3.43075	0	1	1
54551	HELB	ENSG00000127311.9	clean	chr12:66306514-66309705:+	1.58333	0	2.46053	0	1	1
54552	HELB	ENSG00000127311.9	clean	chr12:66310608-66313985:+	0.583333	0	4.86339	0	1	1
54553	HELB	ENSG00000127311.9	clean	chr12:66314163-66315241:+	0.625	0	5.564	0	1	1
54554	HELB	ENSG00000127311.9	clean	chr12:66315383-66318637:+	1.04167	0	3.06875	0	1	1
54555	HELB	ENSG00000127311.9	clean	chr12:66318792-66321947:+	0.666667	0	4.18684	0	1	1
54556	HELB	ENSG00000127311.9	clean	chr12:66322029-66322723:+	0.5	0	5.8415	0	1	1
54557	HELB	ENSG00000127311.9	clean	chr12:66322783-66323982:+	0.708333	0	3.80405	0	1	1
54558	HELB	ENSG00000127311.9	clean	chr12:66324211-66324982:+	0.5	-2.28365	5.32011	-0.429249	0.667742	1
54559	HELB	ENSG00000127311.9	clean	chr12:66325126-66331153:+	1.08333	0	3.49955	0	1	1
54560	HELB	ENSG00000127311.9	clean	chr12:66331645-66338000:+	0.875	0	3.51231	0	1	1
54561	GRIP1	ENSG00000155974.12	clean	chr12:66349246-66353416:-	0	NA	NA	NA	NA	NA
54562	GRIP1	ENSG00000155974.12	clean	chr12:66349246-66515618:-	0	NA	NA	NA	NA	NA
54563	GRIP1	ENSG00000155974.12	clean	chr12:66353563-66371693:-	0	NA	NA	NA	NA	NA
54564	GRIP1	ENSG00000155974.12	clean	chr12:66371927-66377016:-	0	NA	NA	NA	NA	NA
54565	GRIP1	ENSG00000155974.12	clean	chr12:66371927-66377173:-	0	NA	NA	NA	NA	NA
54566	GRIP1	ENSG00000155974.12	clean	chr12:66377061-66377173:-	0	NA	NA	NA	NA	NA
54567	GRIP1	ENSG00000155974.12	clean	chr12:66377285-66379279:-	0	NA	NA	NA	NA	NA
54568	GRIP1	ENSG00000155974.12	clean	chr12:66379436-66392307:-	0	NA	NA	NA	NA	NA
54569	GRIP1	ENSG00000155974.12	clean	chr12:66392502-66392676:-	0	NA	NA	NA	NA	NA
54570	GRIP1	ENSG00000155974.12	clean	chr12:66392816-66394207:-	0	NA	NA	NA	NA	NA
54571	GRIP1	ENSG00000155974.12	clean	chr12:66394352-66406282:-	0	NA	NA	NA	NA	NA
54572	GRIP1	ENSG00000155974.12	clean	chr12:66406428-66407402:-	0	NA	NA	NA	NA	NA
54573	GRIP1	ENSG00000155974.12	clean	chr12:66406428-66420719:-	0	NA	NA	NA	NA	NA
54574	GRIP1	ENSG00000155974.12	clean	chr12:66420789-66432547:-	0	NA	NA	NA	NA	NA
54575	GRIP1	ENSG00000155974.12	clean	chr12:66432628-66444583:-	0	NA	NA	NA	NA	NA
54576	GRIP1	ENSG00000155974.12	clean	chr12:66444729-66445321:-	0	NA	NA	NA	NA	NA
54577	GRIP1	ENSG00000155974.12	clean	chr12:66445508-66455408:-	0	NA	NA	NA	NA	NA
54578	GRIP1	ENSG00000155974.12	clean	chr12:66445508-66462923:-	0	NA	NA	NA	NA	NA
54579	GRIP1	ENSG00000155974.12	clean	chr12:66455564-66456186:-	0	NA	NA	NA	NA	NA
54580	GRIP1	ENSG00000155974.12	clean	chr12:66455561-66462923:-	0	NA	NA	NA	NA	NA
54581	GRIP1	ENSG00000155974.12	clean	chr12:66456342-66462923:-	0	NA	NA	NA	NA	NA
54582	GRIP1	ENSG00000155974.12	clean	chr12:66463093-66465274:-	0	NA	NA	NA	NA	NA
54583	GRIP1	ENSG00000155974.12	clean	chr12:66465422-66515618:-	0	NA	NA	NA	NA	NA
54584	GRIP1	ENSG00000155974.12	clean	chr12:66515764-66517900:-	0	NA	NA	NA	NA	NA
54585	GRIP1	ENSG00000155974.12	clean	chr12:66529914-66539077:-	0	NA	NA	NA	NA	NA
54586	GRIP1	ENSG00000155974.12	clean	chr12:66539223-66541814:-	0	NA	NA	NA	NA	NA
54587	GRIP1	ENSG00000155974.12	clean	chr12:66541950-66570961:-	0	NA	NA	NA	NA	NA
54588	GRIP1	ENSG00000155974.12	clean	chr12:66541950-66596846:-	0	NA	NA	NA	NA	NA
54589	GRIP1	ENSG00000155974.12	clean	chr12:66541950-66678849:-	0	NA	NA	NA	NA	NA
54590	GRIP1	ENSG00000155974.12	clean	chr12:66541950-66803931:-	0	NA	NA	NA	NA	NA
54591	GRIP1	ENSG00000155974.12	clean	chr12:66596927-66626618:-	0	NA	NA	NA	NA	NA
54592	GRIP1	ENSG00000155974.12	clean	chr12:66596927-66647318:-	0	NA	NA	NA	NA	NA
54593	GRIP1	ENSG00000155974.12	clean	chr12:66596927-66678849:-	0	NA	NA	NA	NA	NA
54594	GRIP1	ENSG00000155974.12	clean	chr12:66596927-66803931:-	0	NA	NA	NA	NA	NA
54595	GRIP1	ENSG00000155974.12	clean	chr12:66596927-67069049:-	0	NA	NA	NA	NA	NA
54596	GRIP1	ENSG00000155974.12	clean	chr12:66626812-66630224:-	0	NA	NA	NA	NA	NA
54597	GRIP1	ENSG00000155974.12	clean	chr12:66630336-66804052:-	0	NA	NA	NA	NA	NA
54598	GRIP1	ENSG00000155974.12	clean	chr12:66891954-67069049:-	0	NA	NA	NA	NA	NA
54599	CAND1	ENSG00000111530.13	clean	chr12:67269785-67281909:+	35.0417	-0.822615	1.59109	-0.517013	0.605147	1
54600	CAND1	ENSG00000111530.13	clean	chr12:67270260-67281909:+	34.875	-0.829129	1.59074	-0.521222	0.602212	1
54601	CAND1	ENSG00000111530.13	clean	chr12:67282053-67292621:+	27.5833	-0.831471	1.36655	-0.608445	0.542892	1
54602	CAND1	ENSG00000111530.13	clean	chr12:67292776-67295032:+	32.6667	-0.106915	0.989756	-0.108021	0.913979	1
54603	CAND1	ENSG00000111530.13	clean	chr12:67295156-67297406:+	41.0417	-0.164119	1.22179	-0.134327	0.893144	1
54604	CAND1	ENSG00000111530.13	clean	chr12:67297663-67297747:+	36.4167	-2.66825	1.42248	-1.87577	0.0606862	1
54605	CAND1	ENSG00000111530.13	clean	chr12:67297853-67298949:+	22.875	0.397335	1.17072	0.339394	0.734313	1
54606	CAND1	ENSG00000111530.13	clean	chr12:67299095-67302322:+	39.5	0.0056468	1.48474	0.00380323	0.996965	1
54607	CAND1	ENSG00000111530.13	clean	chr12:67302615-67304604:+	29.0417	-0.910731	0.967087	-0.941726	0.346333	1
54608	CAND1	ENSG00000111530.13	clean	chr12:67304746-67305103:+	39.5833	1.23163	1.48728	0.828113	0.407607	1
54609	CAND1	ENSG00000111530.13	clean	chr12:67306597-67307396:+	46	-0.659508	0.779571	-0.845989	0.397559	1
54610	CAND1	ENSG00000111530.13	clean	chr12:67307492-67309900:+	39.5	-0.270913	1.15239	-0.235089	0.81414	1
54611	CAND1	ENSG00000111530.13	clean	chr12:67310070-67310151:+	38.6667	-0.0340807	1.09015	-0.0312624	0.97506	1
54612	CAND1	ENSG00000111530.13	clean	chr12:67311800-67312605:+	36.9583	0.446375	1.02862	0.433955	0.664321	1
54613	DYRK2	ENSG00000127334.10	clean	chr12:67648414-67657105:+	13.2917	-0.821932	1.69189	-0.485807	0.627104	1
54614	DYRK2	ENSG00000127334.10	clean	chr12:67649182-67649796:+	11	-0.0588933	1.31113	-0.044918	0.964173	1
54615	DYRK2	ENSG00000127334.10	clean	chr12:67649182-67657105:+	13.6667	-0.751543	1.67129	-0.449679	0.652942	1
54616	DYRK2	ENSG00000127334.10	clean	chr12:67649945-67652500:+	10.1667	0.462972	1.58316	0.292436	0.769954	1
54617	DYRK2	ENSG00000127334.10	clean	chr12:67649945-67657105:+	13.2917	-0.821932	1.69189	-0.485807	0.627104	1
54618	DYRK2	ENSG00000127334.10	clean	chr12:67651658-67657105:+	13.2917	-0.821932	1.69189	-0.485807	0.627104	1
54619	IFNG	ENSG00000111537.5	clean	chr12:68155487-68157912:-	0	NA	NA	NA	NA	NA
54620	IFNG	ENSG00000111537.5	clean	chr12:68158095-68158190:-	0	NA	NA	NA	NA	NA
54621	IFNG	ENSG00000111537.5	clean	chr12:68158259-68159501:-	0	NA	NA	NA	NA	NA
54622	IL26	ENSG00000111536.5	clean	chr12:68201931-68202017:-	0	NA	NA	NA	NA	NA
54623	IL26	ENSG00000111536.5	clean	chr12:68202083-68225148:-	0	NA	NA	NA	NA	NA
54624	IL26	ENSG00000111536.5	clean	chr12:68225283-68225443:-	0	NA	NA	NA	NA	NA
54625	IL26	ENSG00000111536.5	clean	chr12:68225500-68225585:-	0	NA	NA	NA	NA	NA
54626	IL22	ENSG00000127318.11	clean	chr12:68248876-68251512:-	0	NA	NA	NA	NA	NA
54627	IL22	ENSG00000127318.11	clean	chr12:68251578-68252503:-	0	NA	NA	NA	NA	NA
54628	IL22	ENSG00000127318.11	clean	chr12:68252647-68252763:-	0	NA	NA	NA	NA	NA
54629	IL22	ENSG00000127318.11	clean	chr12:68252829-68253262:-	0	NA	NA	NA	NA	NA
54630	IL22	ENSG00000127318.11	clean	chr12:68253494-68253582:-	0	NA	NA	NA	NA	NA
54631	MDM1	ENSG00000111554.14	clean	chr12:68295366-68296922:-	4.95833	0	1.84529	0	1	1
54632	MDM1	ENSG00000111554.14	clean	chr12:68295366-68302619:-	5.70833	0	1.78532	0	1	1
54633	MDM1	ENSG00000111554.14	clean	chr12:68296982-68302619:-	4.66667	0	1.80748	0	1	1
54634	MDM1	ENSG00000111554.14	clean	chr12:68302872-68313442:-	3.54167	0	1.93174	0	1	1
54635	MDM1	ENSG00000111554.14	clean	chr12:68313552-68313643:-	2.54167	-1.19626	1.96222	-0.609644	0.542098	1
54636	MDM1	ENSG00000111554.14	clean	chr12:68313753-68314947:-	3.5	0	1.87881	0	1	1
54637	MDM1	ENSG00000111554.14	clean	chr12:68315265-68316077:-	5.20833	0	1.81933	0	1	1
54638	MDM1	ENSG00000111554.14	clean	chr12:68316253-68316580:-	4.25	1.41504	1.42155	0.995415	0.319535	1
54639	MDM1	ENSG00000111554.14	clean	chr12:68316253-68321346:-	4.33333	0.0901988	1.25617	0.0718044	0.942758	1
54640	MDM1	ENSG00000111554.14	clean	chr12:68316610-68321346:-	3.58333	-0.251537	1.36609	-0.184129	0.853912	1
54641	MDM1	ENSG00000111554.14	clean	chr12:68321446-68321524:-	3.25	-0.0255329	1.65674	-0.0154115	0.987704	1
54642	MDM1	ENSG00000111554.14	clean	chr12:68321628-68323072:-	4.45833	0	1.92381	0	1	1
54643	MDM1	ENSG00000111554.14	clean	chr12:68323240-68325440:-	4.04167	0.295456	1.40375	0.210476	0.833296	1
54644	MDM1	ENSG00000111554.14	known-exon	chr12:68325247-68325440:-	4.04167	0.222393	1.24524	0.178595	0.858256	1
54645	MDM1	ENSG00000111554.14	known-exon	chr12:68325575-68325904:-	3.25	-0.265343	1.26197	-0.21026	0.833465	1
54646	MDM1	ENSG00000111554.14	known-exon	chr12:68325575-68326656:-	3.54167	-1.14018	1.19093	-0.957384	0.338374	1
54647	MDM1	ENSG00000111554.14	clean	chr12:68327021-68331106:-	6.08333	-0.0972964	1.5639	-0.062214	0.950392	1
54648	MDM1	ENSG00000111554.14	clean	chr12:68331221-68332000:-	4.58333	-0.263033	1.40064	-0.187796	0.851037	1
54649	MDM1	ENSG00000111554.14	clean	chr12:68331221-68332227:-	4.66667	-0.263033	1.39404	-0.188684	0.850341	1
54650	RAP1B	ENSG00000127314.18	clean	chr12:68611052-68621445:+	10.3333	-0.703605	1.11978	-0.628342	0.52978	1
54651	RAP1B	ENSG00000127314.18	clean	chr12:68611028-68624670:+	1.75	-2.90688	1.84171	-1.57836	0.114483	1
54652	RAP1B	ENSG00000127314.18	clean	chr12:68611043-68641033:+	18.5833	-1.03652	1.29734	-0.798957	0.424315	1
54653	RAP1B	ENSG00000127314.18	clean	chr12:68611043-68648669:+	18.375	-0.621486	1.3632	-0.455902	0.648461	1
54654	RAP1B	ENSG00000127314.18	clean	chr12:68611043-68650399:+	36.25	-0.400535	1.36642	-0.293127	0.769425	1
54655	RAP1B	ENSG00000127314.18	clean	chr12:68611035-68652018:+	0.5	-0.584972	4.90342	-0.119299	0.905039	1
54656	RAP1B	ENSG00000127314.18	clean	chr12:68611043-68654111:+	49.5	-0.105455	1.34091	-0.0786439	0.937316	1
54657	RAP1B	ENSG00000127314.18	clean	chr12:68621491-68624670:+	2	-2.54431	1.64632	-1.54545	0.122237	1
54658	RAP1B	ENSG00000127314.18	clean	chr12:68624753-68641056:+	0.416667	-2.16388e-05	5.89412	-3.67126e-06	0.999997	1
54659	RAP1B	ENSG00000127314.18	clean	chr12:68624873-68647992:+	1.79167	-1.99999	2.02096	-0.989626	0.322357	1
54660	RAP1B	ENSG00000127314.18	clean	chr12:68624873-68648698:+	28.375	0.0156818	1.47162	0.0106561	0.991498	1
54661	RAP1B	ENSG00000127314.18	clean	chr12:68641153-68648698:+	28.125	-0.946114	1.69129	-0.559402	0.575887	1
54662	RAP1B	ENSG00000127314.18	clean	chr12:68648095-68648698:+	28.3333	-0.880251	1.58525	-0.555274	0.578707	1
54663	RAP1B	ENSG00000127314.18	clean	chr12:68648781-68650399:+	36.8333	-0.747933	1.30133	-0.574743	0.565465	1
54664	RAP1B	ENSG00000127314.18	clean	chr12:68648781-68654111:+	49.4583	0.479505	1.46463	0.327389	0.743374	1
54665	RAP1B	ENSG00000127314.18	clean	chr12:68650468-68651994:+	41.2083	0.100228	1.0596	0.0945904	0.92464	1
54666	RAP1B	ENSG00000127314.18	clean	chr12:68650468-68654111:+	50.1667	0.389307	1.46638	0.265488	0.790634	1
54667	RAP1B	ENSG00000127314.18	clean	chr12:68652051-68654111:+	49.3333	-0.487453	1.68492	-0.289303	0.77235	1
54668	RAP1B	ENSG00000127314.18	clean	chr12:68652051-68656305:+	48.625	1.39609	1.68513	0.828479	0.407399	1
54669	RAP1B	ENSG00000127314.18	clean	chr12:68654252-68656305:+	27.625	1.05977	1.69342	0.625815	0.531436	1
54670	RAP1B	ENSG00000127314.18	clean	chr12:68654252-68657100:+	40.2083	1.19037	1.68539	0.706286	0.48001	1
54671	RAP1B	ENSG00000127314.18	clean	chr12:68656449-68659279:+	40.375	0.228571	1.46502	0.156019	0.876018	1
54672	RAP1B	ENSG00000127314.18	clean	chr12:68657217-68659279:+	18.4583	-0.0353328	1.70049	-0.020778	0.983423	1
54673	NUP107	ENSG00000111581.10	clean	chr12:68687073-68688961:+	19.2083	-0.168876	1.1834	-0.142704	0.886524	1
54674	NUP107	ENSG00000111581.10	clean	chr12:68687591-68688961:+	19	-0.649772	1.61793	-0.401607	0.687973	1
54675	NUP107	ENSG00000111581.10	clean	chr12:68689053-68689532:+	19.4167	-0.404387	1.38109	-0.292804	0.769672	1
54676	NUP107	ENSG00000111581.10	clean	chr12:68689619-68690602:+	20.5	-0.874466	1.16394	-0.751296	0.452475	1
54677	NUP107	ENSG00000111581.10	clean	chr12:68690746-68691967:+	15.4583	-2.02247	1.61795	-1.25002	0.211291	1
54678	NUP107	ENSG00000111581.10	clean	chr12:68692112-68696818:+	13.7083	3.62376e-07	1.49417	2.42527e-07	1	1
54679	NUP107	ENSG00000111581.10	clean	chr12:68696922-68700725:+	16.4583	-0.906086	1.71127	-0.529482	0.596471	1
54680	NUP107	ENSG00000111581.10	clean	chr12:68696922-68702735:+	19.3333	-0.90408	1.69945	-0.531983	0.594738	1
54681	NUP107	ENSG00000111581.10	clean	chr12:68700853-68702735:+	18.9583	1.03876	1.69854	0.611558	0.54083	1
54682	NUP107	ENSG00000111581.10	clean	chr12:68702784-68709237:+	19.5	-1.82097	1.60392	-1.13532	0.25624	1
54683	NUP107	ENSG00000111581.10	clean	chr12:68709309-68710004:+	16.1667	0	1.71032	0	1	1
54684	NUP107	ENSG00000111581.10	clean	chr12:68710093-68713729:+	8.5	0	1.76031	0	1	1
54685	NUP107	ENSG00000111581.10	clean	chr12:68713808-68715626:+	21.5	-0.535158	0.810733	-0.660092	0.509195	1
54686	NUP107	ENSG00000111581.10	clean	chr12:68715740-68719340:+	19.5833	-0.812739	1.70969	-0.475373	0.634521	1
54687	NUP107	ENSG00000111581.10	clean	chr12:68719431-68719577:+	17.5833	-1.41503	1.3118	-1.0787	0.280724	1
54688	NUP107	ENSG00000111581.10	clean	chr12:68719654-68721117:+	21.2917	-1.1127	1.31719	-0.844753	0.398249	1
54689	NUP107	ENSG00000111581.10	clean	chr12:68721177-68721840:+	21.6667	-0.392748	1.03229	-0.380465	0.7036	1
54690	NUP107	ENSG00000111581.10	clean	chr12:68721986-68722103:+	21.4583	-0.98743	1.59848	-0.617733	0.536752	1
54691	NUP107	ENSG00000111581.10	clean	chr12:68722152-68725726:+	13.0417	0	1.71481	0	1	1
54692	NUP107	ENSG00000111581.10	clean	chr12:68725796-68726498:+	15.8333	-0.697727	1.36684	-0.510468	0.609724	1
54693	NUP107	ENSG00000111581.10	clean	chr12:68726617-68727350:+	17.875	-0.534876	1.18245	-0.452346	0.65102	1
54694	NUP107	ENSG00000111581.10	clean	chr12:68727389-68731109:+	17.4167	-0.678861	1.70824	-0.397404	0.691069	1
54695	NUP107	ENSG00000111581.10	clean	chr12:68727389-68732636:+	19.1667	-0.613872	1.70498	-0.360047	0.718812	1
54696	NUP107	ENSG00000111581.10	clean	chr12:68731260-68731606:+	15.125	-1.9176	1.60309	-1.19619	0.231622	1
54697	NUP107	ENSG00000111581.10	clean	chr12:68731719-68732636:+	17.9167	0.212994	1.49377	0.142588	0.886615	1
54698	NUP107	ENSG00000111581.10	clean	chr12:68732739-68733451:+	17.2083	-0.268703	1.48604	-0.180817	0.856511	1
54699	NUP107	ENSG00000111581.10	clean	chr12:68732806-68739723:+	0.208333	-1.85771	8.47334	-0.219242	0.826462	1
54700	NUP107	ENSG00000111581.10	clean	chr12:68733612-68734707:+	16.3333	-1.0929	1.37582	-0.794363	0.426984	1
54701	NUP107	ENSG00000111581.10	clean	chr12:68734833-68735230:+	17.2917	-2.72548	1.43436	-1.90014	0.0574151	1
54702	NUP107	ENSG00000111581.10	clean	chr12:68735344-68741812:+	16.9167	-1.17061	1.71157	-0.68394	0.494013	1
54703	NUP107	ENSG00000111581.10	clean	chr12:68741980-68742354:+	11.5833	-0.23967	1.5043	-0.159324	0.873414	1
54704	SLC35E3	ENSG00000175782.11	clean	chr12:68746779-68747929:+	2.58333	0	2.02289	0	1	1
54705	SLC35E3	ENSG00000175782.11	clean	chr12:68748040-68752031:+	1.83333	0	2.21565	0	1	1
54706	SLC35E3	ENSG00000175782.11	clean	chr12:68752190-68759156:+	3.75	0	1.88629	0	1	1
54707	SLC35E3	ENSG00000175782.11	clean	chr12:68759239-68760039:+	2.83333	-1.04793	1.87073	-0.560175	0.57536	1
54708	MDM2	ENSG00000135679.25	clean	chr12:68808491-68809207:+	43.2917	1.25224	1.69452	0.738999	0.459908	1
54709	MDM2	ENSG00000135679.25	clean	chr12:68809086-68809207:+	44.0833	-0.194976	0.900952	-0.216411	0.828667	1
54710	MDM2	ENSG00000135679.25	clean	chr12:68809292-68813553:+	44.7083	0.264595	1.47624	0.179235	0.857753	1
54711	MDM2	ENSG00000135679.25	clean	chr12:68809292-68816811:+	45.4583	-0.186411	1.35241	-0.137836	0.89037	1
54712	MDM2	ENSG00000135679.25	clean	chr12:68809292-68820324:+	47.7083	0.461134	1.22126	0.37759	0.705735	1
54713	MDM2	ENSG00000135679.25	clean	chr12:68809292-68824554:+	48.75	0.32567	1.21539	0.267956	0.788734	1
54714	MDM2	ENSG00000135679.25	clean	chr12:68809292-68835828:+	47.9583	-0.0638442	1.34785	-0.0473675	0.96222	1
54715	MDM2	ENSG00000135679.25	clean	chr12:68809292-68839273:+	44.7917	-0.320365	1.35357	-0.236682	0.812904	1
54716	MDM2	ENSG00000135679.25	clean	chr12:68813628-68815627:+	41.3333	-0.048051	1.14907	-0.0418172	0.966644	1
54717	MDM2	ENSG00000135679.25	clean	chr12:68813628-68816811:+	41.5417	-0.241886	1.35702	-0.178248	0.858528	1
54718	MDM2	ENSG00000135679.25	clean	chr12:68813628-68820324:+	45.7083	0.405053	1.22482	0.330705	0.740868	1
54719	MDM2	ENSG00000135679.25	clean	chr12:68813628-68835828:+	46.125	-0.0506238	1.35277	-0.0374222	0.970148	1
54720	MDM2	ENSG00000135679.25	clean	chr12:68813628-68839273:+	41.375	-0.21028	1.35661	-0.155004	0.876818	1
54721	MDM2	ENSG00000135679.25	clean	chr12:68815720-68816811:+	40.4583	0.312213	1.69893	0.18377	0.854194	1
54722	MDM2	ENSG00000135679.25	clean	chr12:68816945-68820324:+	44.375	0.0515318	1.11986	0.0460161	0.963297	1
54723	MDM2	ENSG00000135679.25	clean	chr12:68820374-68820884:+	52.5833	0.0944177	1.35983	0.0694337	0.944644	1
54724	MDM2	ENSG00000135679.25	clean	chr12:68820374-68824362:+	52.6667	-0.314105	1.2943	-0.242683	0.808251	1
54725	MDM2	ENSG00000135679.25	clean	chr12:68820374-68828770:+	52.5417	0.0944177	1.35969	0.0694408	0.944639	1
54726	MDM2	ENSG00000135679.25	clean	chr12:68820374-68839273:+	52.5833	0.0944177	1.35962	0.0694443	0.944636	1
54727	MDM2	ENSG00000135679.25	clean	chr12:68820910-68824362:+	52.4167	0.270855	1.15271	0.234972	0.814231	1
54728	MDM2	ENSG00000135679.25	clean	chr12:68824430-68824554:+	47.5	0	1.69419	0	1	1
54729	MDM2	ENSG00000135679.25	clean	chr12:68824651-68828770:+	40.5417	-1.17067	1.60404	-0.729826	0.465496	1
54730	MDM2	ENSG00000135679.25	clean	chr12:68824651-68839273:+	41.375	-0.665318	1.48479	-0.448089	0.654089	1
54731	MDM2	ENSG00000135679.25	clean	chr12:68828931-68835828:+	43.625	-0.521535	1.48325	-0.351616	0.725126	1
54732	MDM2	ENSG00000135679.25	clean	chr12:68835843-68836671:+	30.75	-0.452444	0.831436	-0.544172	0.586323	1
54733	MDM2	ENSG00000135679.25	clean	chr12:68835984-68839273:+	29.2917	0.252388	1.15489	0.218539	0.827009	1
54734	MDM2	ENSG00000135679.25	clean	chr12:68836749-68839273:+	27.1667	0.059709	1.29945	0.0459494	0.963351	1
54735	MDM2	ENSG00000135679.25	known-exon	chr12:68842524-68843763:+	23.625	-0.435218	1.71596	-0.25363	0.799782	1
54736	MDM2	ENSG00000135679.25	known-exon	chr12:68843264-68843740:+	22.875	-3.25699	1.43721	-2.26618	0.0234401	1
54737	MDM2	ENSG00000135679.25	known-exon	chr12:68843832-68843933:+	32.5833	-0.111364	0.860225	-0.129459	0.896995	1
54738	CPM	ENSG00000135678.12	clean	chr12:68856679-68858922:-	33.3333	0.0109573	1.58815	0.00689938	0.994495	1
54739	CPM	ENSG00000135678.12	clean	chr12:68859071-68866895:-	22.3333	0	1.7046	0	1	1
54740	CPM	ENSG00000135678.12	clean	chr12:68867048-68869324:-	31.5	0.0791882	0.961707	0.0823413	0.934375	1
54741	CPM	ENSG00000135678.12	clean	chr12:68869495-68870214:-	25.25	1.1964	1.0391	1.15138	0.249577	1
54742	CPM	ENSG00000135678.12	clean	chr12:68870399-68871783:-	31.9167	-1.08566	1.37389	-0.790213	0.429403	1
54743	CPM	ENSG00000135678.12	clean	chr12:68871956-68885791:-	32.5	0.181161	1.69969	0.106585	0.915119	1
54744	CPM	ENSG00000135678.12	clean	chr12:68885885-68932677:-	34.375	-1.15812	1.58324	-0.731491	0.464479	1
54745	CPM	ENSG00000135678.12	clean	chr12:68932840-68933129:-	13.4583	0.819084	0.707996	1.15691	0.247311	1
54746	CPM	ENSG00000135678.12	clean	chr12:68932840-68963168:-	11.4167	0	1.73165	0	1	1
54747	CPM	ENSG00000135678.12	clean	chr12:68957678-68963168:-	0	NA	NA	NA	NA	NA
54748	CPM	ENSG00000135678.12	clean	chr12:68963300-68971264:-	0	NA	NA	NA	NA	NA
54749	CPSF6	ENSG00000111605.18	clean	chr12:69239706-69251128:+	38.2083	-1.26303	0.855426	-1.4765	0.139811	1
54750	CPSF6	ENSG00000111605.18	clean	chr12:69251338-69253050:+	56.2917	-0.51986	0.869715	-0.597736	0.550016	1
54751	CPSF6	ENSG00000111605.18	clean	chr12:69251141-69262468:+	1.625	-2.48088	1.95529	-1.26881	0.204509	1
54752	CPSF6	ENSG00000111605.18	clean	chr12:69253154-69255001:+	35.9167	1.0856	1.28648	0.843859	0.398748	1
54753	CPSF6	ENSG00000111605.18	clean	chr12:69256842-69257731:+	58.2917	-0.407024	0.72502	-0.561397	0.574527	1
54754	CPSF6	ENSG00000111605.18	clean	chr12:69257905-69258034:+	69.4167	-0.704344	0.542755	-1.29772	0.194384	1
54755	CPSF6	ENSG00000111605.18	clean	chr12:69257905-69258589:+	69.4583	-1.20684	0.68556	-1.76036	0.0783459	1
54756	CPSF6	ENSG00000111605.18	clean	chr12:69258145-69258589:+	69.0417	-1.87996	0.791785	-2.37433	0.017581	1
54757	CPSF6	ENSG00000111605.18	clean	chr12:69259094-69259427:+	70.6667	-0.587	0.704726	-0.832948	0.404874	1
54758	CPSF6	ENSG00000111605.18	clean	chr12:69259543-69260043:+	60.4167	-1.38751	0.758096	-1.83026	0.0672106	1
54759	CPSF6	ENSG00000111605.18	clean	chr12:69260197-69262372:+	54.75	-0.854919	0.953292	-0.896807	0.369822	1
54760	CPSF6	ENSG00000111605.18	clean	chr12:69262562-69269511:+	48.125	-0.474503	0.595315	-0.797062	0.425415	1
54761	LYZ	ENSG00000090382.7	clean	chr12:69348544-69350107:+	0	NA	NA	NA	NA	NA
54762	LYZ	ENSG00000090382.7	clean	chr12:69350272-69352219:+	0	NA	NA	NA	NA	NA
54763	LYZ	ENSG00000090382.7	clean	chr12:69350272-69353152:+	0	NA	NA	NA	NA	NA
54764	LYZ	ENSG00000090382.7	clean	chr12:69352298-69353152:+	0	NA	NA	NA	NA	NA
54765	YEATS4	ENSG00000127337.7	clean	chr12:69360023-69361316:+	27.5417	0.22446	1.36597	0.164323	0.869477	1
54766	YEATS4	ENSG00000127337.7	clean	chr12:69360023-69362787:+	27.5	0.528201	1.59992	0.330143	0.741292	1
54767	YEATS4	ENSG00000127337.7	clean	chr12:69361433-69362787:+	27.4583	-0.353232	1.48735	-0.237491	0.812276	1
54768	YEATS4	ENSG00000127337.7	clean	chr12:69362907-69364176:+	26.5833	-1.12465	1.69722	-0.662638	0.507562	1
54769	YEATS4	ENSG00000127337.7	clean	chr12:69362907-69365632:+	26.4167	0	1.6976	0	1	1
54770	YEATS4	ENSG00000127337.7	clean	chr12:69362907-69370705:+	29.6667	0.969251	1.69267	0.572617	0.566904	1
54771	YEATS4	ENSG00000127337.7	clean	chr12:69364299-69365632:+	24.9583	0	1.70026	0	1	1
54772	YEATS4	ENSG00000127337.7	clean	chr12:69365699-69365789:+	28.0833	0.72781	1.59349	0.456741	0.647857	1
54773	YEATS4	ENSG00000127337.7	clean	chr12:69365884-69370705:+	28.2917	-0.803814	1.58619	-0.506759	0.612324	1
54774	YEATS4	ENSG00000127337.7	clean	chr12:69370798-69370887:+	35.7917	-0.662265	1.34867	-0.491049	0.623392	1
54775	YEATS4	ENSG00000127337.7	clean	chr12:69370975-69390146:+	34.7083	0	1.6978	0	1	1
54776	FRS2	ENSG00000166225.8	clean	chr12:69470530-69480298:+	8.875	0	1.74623	0	1	1
54777	FRS2	ENSG00000166225.8	clean	chr12:69470530-69486201:+	8.91667	0	1.74561	0	1	1
54778	FRS2	ENSG00000166225.8	clean	chr12:69470530-69491537:+	8.91667	0	1.74561	0	1	1
54779	FRS2	ENSG00000166225.8	clean	chr12:69470530-69530864:+	9.375	0	1.74982	0	1	1
54780	FRS2	ENSG00000166225.8	clean	chr12:69470530-69562179:+	9.20833	0	1.74004	0	1	1
54781	FRS2	ENSG00000166225.8	clean	chr12:69480359-69530864:+	8.58333	0	1.75997	0	1	1
54782	FRS2	ENSG00000166225.8	clean	chr12:69486297-69530864:+	8.625	0	1.75912	0	1	1
54783	FRS2	ENSG00000166225.8	clean	chr12:69491651-69530864:+	8.58333	0	1.75997	0	1	1
54784	FRS2	ENSG00000166225.8	clean	chr12:69530960-69532013:+	5.125	-1.81531	1.66897	-1.08769	0.276734	1
54785	FRS2	ENSG00000166225.8	clean	chr12:69532056-69537915:+	6.25	0	1.78806	0	1	1
54786	FRS2	ENSG00000166225.8	clean	chr12:69532056-69562179:+	6.45833	0	1.77819	0	1	1
54787	FRS2	ENSG00000166225.8	clean	chr12:69537983-69557799:+	0.541667	0	5.62189	0	1	1
54788	FRS2	ENSG00000166225.8	clean	chr12:69537983-69562179:+	6.29167	0	1.77767	0	1	1
54789	FRS2	ENSG00000166225.8	clean	chr12:69557856-69562179:+	6.29167	0	1.77767	0	1	1
54790	FRS2	ENSG00000166225.8	clean	chr12:69562274-69569004:+	4.58333	0	1.8647	0	1	1
54791	FRS2	ENSG00000166225.8	clean	chr12:69562274-69570330:+	6.83333	0	1.78908	0	1	1
54792	FRS2	ENSG00000166225.8	clean	chr12:69569096-69570330:+	7.04167	2.14909	1.35679	1.58396	0.113204	1
54793	FRS2	ENSG00000166225.8	clean	chr12:69570517-69571275:+	7.20833	-0.586286	1.78605	-0.328258	0.742717	1
54794	FRS2	ENSG00000166225.8	clean	chr12:69571434-69572117:+	8.375	0.140863	1.76131	0.079976	0.936256	1
54795	FRS2	ENSG00000166225.8	clean	chr12:69572281-69574004:+	6.25	0	1.81228	0	1	1
54796	CCT2	ENSG00000166226.13	clean	chr12:69586009-69586269:+	103	0.693242	1.08088	0.64137	0.521282	1
54797	CCT2	ENSG00000166226.13	clean	chr12:69586344-69586752:+	106.708	-0.906325	1.05174	-0.861735	0.388833	1
54798	CCT2	ENSG00000166226.13	clean	chr12:69586818-69587504:+	98.4167	-0.0370534	1.20373	-0.0307821	0.975443	1
54799	CCT2	ENSG00000166226.13	clean	chr12:69587616-69587929:+	142.75	0.275635	0.581499	0.474007	0.635495	1
54800	CCT2	ENSG00000166226.13	clean	chr12:69588006-69588149:+	130.417	-1.05508	1.01895	-1.03545	0.300457	1
54801	CCT2	ENSG00000166226.13	clean	chr12:69588262-69589484:+	121.625	-0.105417	0.573002	-0.183973	0.854034	1
54802	CCT2	ENSG00000166226.13	clean	chr12:69589687-69592058:+	111.833	-0.145996	0.835231	-0.174797	0.861239	1
54803	CCT2	ENSG00000166226.13	clean	chr12:69592159-69592975:+	117.208	0.196212	0.866933	0.226329	0.820946	1
54804	CCT2	ENSG00000166226.13	clean	chr12:69593103-69593509:+	85.25	0	1.6855	0	1	1
54805	CCT2	ENSG00000166226.13	clean	chr12:69593613-69597155:+	112.375	-1.78045	1.4137	-1.25943	0.207876	1
54806	CCT2	ENSG00000166226.13	clean	chr12:69597275-69597637:+	132	-1.16601	0.756304	-1.54172	0.123142	1
54807	CCT2	ENSG00000166226.13	clean	chr12:69597766-69597967:+	110.583	2.71546	1.46801	1.84976	0.064348	1
54808	CCT2	ENSG00000166226.13	clean	chr12:69598071-69598321:+	187.458	-0.90561	0.849198	-1.06643	0.286229	1
54809	CCT2	ENSG00000166226.13	clean	chr12:69598421-69599862:+	189.583	-0.636889	0.738419	-0.862504	0.38841	1
54810	CCT2	ENSG00000166226.13	clean	chr12:69598421-69601294:+	189.542	-0.567229	0.701868	-0.808169	0.418993	1
54811	CCT2	ENSG00000166226.13	clean	chr12:69600004-69601294:+	163.083	-0.582674	0.671724	-0.86743	0.385706	1
54812	BEST3	ENSG00000127325.19	clean	chr12:69643787-69671427:-	0	NA	NA	NA	NA	NA
54813	BEST3	ENSG00000127325.19	clean	chr12:69655813-69671427:-	0	NA	NA	NA	NA	NA
54814	BEST3	ENSG00000127325.19	clean	chr12:69670578-69671427:-	0	NA	NA	NA	NA	NA
54815	BEST3	ENSG00000127325.19	clean	chr12:69671579-69672884:-	0.0416667	0	8.49378	0	1	1
54816	BEST3	ENSG00000127325.19	clean	chr12:69672965-69676915:-	0.0416667	0	8.49378	0	1	1
54817	BEST3	ENSG00000127325.19	clean	chr12:69672965-69677179:-	0.0416667	0	8.49378	0	1	1
54818	BEST3	ENSG00000127325.19	clean	chr12:69677068-69677179:-	0.0416667	0	8.49378	0	1	1
54819	BEST3	ENSG00000127325.19	clean	chr12:69677257-69678738:-	0	NA	NA	NA	NA	NA
54820	BEST3	ENSG00000127325.19	clean	chr12:69678893-69689069:-	0.0416667	0	8.49378	0	1	1
54821	BEST3	ENSG00000127325.19	clean	chr12:69678893-69693673:-	0.0416667	0	8.49378	0	1	1
54822	BEST3	ENSG00000127325.19	clean	chr12:69678893-69694369:-	0.0416667	0	8.49378	0	1	1
54823	BEST3	ENSG00000127325.19	clean	chr12:69684608-69689069:-	0.0833333	0	8.49378	0	1	1
54824	BEST3	ENSG00000127325.19	clean	chr12:69684608-69693673:-	0.0416667	0	8.49378	0	1	1
54825	BEST3	ENSG00000127325.19	clean	chr12:69687459-69693673:-	0	NA	NA	NA	NA	NA
54826	BEST3	ENSG00000127325.19	clean	chr12:69693907-69699204:-	0	NA	NA	NA	NA	NA
54827	BEST3	ENSG00000127325.19	clean	chr12:69694464-69697646:-	0	NA	NA	NA	NA	NA
54828	BEST3	ENSG00000127325.19	clean	chr12:69694464-69699204:-	0	NA	NA	NA	NA	NA
54829	BEST3	ENSG00000127325.19	clean	chr12:69697813-69699204:-	0	NA	NA	NA	NA	NA
54830	RAB3IP	ENSG00000127328.21	clean	chr12:69739031-69755383:+	3.79167	0	1.94908	0	1	1
54831	RAB3IP	ENSG00000127328.21	clean	chr12:69739166-69755383:+	3.79167	0	1.94908	0	1	1
54832	RAB3IP	ENSG00000127328.21	clean	chr12:69739869-69755383:+	3.79167	0	1.94908	0	1	1
54833	RAB3IP	ENSG00000127328.21	clean	chr12:69755659-69756404:+	4.41667	0	1.85332	0	1	1
54834	RAB3IP	ENSG00000127328.21	clean	chr12:69756663-69784719:+	5.54167	0	1.80533	0	1	1
54835	RAB3IP	ENSG00000127328.21	clean	chr12:69779096-69784719:+	5.45833	0	1.80665	0	1	1
54836	RAB3IP	ENSG00000127328.21	clean	chr12:69784815-69794436:+	5.75	0	1.80445	0	1	1
54837	RAB3IP	ENSG00000127328.21	clean	chr12:69794514-69795140:+	3.875	0	1.93595	0	1	1
54838	RAB3IP	ENSG00000127328.21	clean	chr12:69796643-69800208:+	3.45833	0	1.87186	0	1	1
54839	RAB3IP	ENSG00000127328.21	clean	chr12:69800337-69801608:+	5.25	-0.243925	1.04556	-0.233296	0.815532	1
54840	RAB3IP	ENSG00000127328.21	known-exon	chr12:69812877-69812963:+	4.125	1.13694	1.78208	0.637987	0.523482	1
54841	RAB3IP	ENSG00000127328.21	clean	chr12:69813033-69815363:+	4.25	0	1.85577	0	1	1
54842	MYRFL	ENSG00000166268.11	clean	chr12:69825563-69855279:+	0.0416667	0	8.49378	0	1	1
54843	MYRFL	ENSG00000166268.11	clean	chr12:69855370-69879027:+	0.0833333	0	8.49378	0	1	1
54844	MYRFL	ENSG00000166268.11	clean	chr12:69879095-69879194:+	0	NA	NA	NA	NA	NA
54845	MYRFL	ENSG00000166268.11	clean	chr12:69879453-69880200:+	0.0416667	0	8.49378	0	1	1
54846	MYRFL	ENSG00000166268.11	clean	chr12:69880292-69886819:+	0	NA	NA	NA	NA	NA
54847	MYRFL	ENSG00000166268.11	clean	chr12:69886970-69890970:+	0.125	0	8.47335	0	1	1
54848	MYRFL	ENSG00000166268.11	clean	chr12:69891166-69893763:+	0.0416667	0	8.49378	0	1	1
54849	MYRFL	ENSG00000166268.11	clean	chr12:69893840-69895370:+	0.125	0	8.47335	0	1	1
54850	MYRFL	ENSG00000166268.11	clean	chr12:69895481-69897155:+	0.0416667	0	8.49378	0	1	1
54851	MYRFL	ENSG00000166268.11	clean	chr12:69897246-69903643:+	0.125	0	8.49378	0	1	1
54852	MYRFL	ENSG00000166268.11	clean	chr12:69903844-69909968:+	0.208333	0	8.47335	0	1	1
54853	MYRFL	ENSG00000166268.11	clean	chr12:69910077-69910820:+	0	NA	NA	NA	NA	NA
54854	MYRFL	ENSG00000166268.11	clean	chr12:69910930-69926570:+	0.0416667	0	8.49378	0	1	1
54855	MYRFL	ENSG00000166268.11	clean	chr12:69926734-69927684:+	0.125	0	8.49378	0	1	1
54856	MYRFL	ENSG00000166268.11	clean	chr12:69927748-69932512:+	0.0416667	0	8.49378	0	1	1
54857	MYRFL	ENSG00000166268.11	clean	chr12:69932598-69936112:+	0	NA	NA	NA	NA	NA
54858	MYRFL	ENSG00000166268.11	clean	chr12:69935966-69936112:+	0.0416667	0.961718	8.49378	0.113226	0.909851	1
54859	MYRFL	ENSG00000166268.11	clean	chr12:69936187-69936282:+	0	NA	NA	NA	NA	NA
54860	MYRFL	ENSG00000166268.11	clean	chr12:69936335-69936452:+	0	NA	NA	NA	NA	NA
54861	MYRFL	ENSG00000166268.11	clean	chr12:69952175-69952798:+	0.0833333	0	8.49378	0	1	1
54862	MYRFL	ENSG00000166268.11	clean	chr12:69952886-69955362:+	0	NA	NA	NA	NA	NA
54863	MYRFL	ENSG00000166268.11	clean	chr12:69952886-69957821:+	0.0416667	0	8.49378	0	1	1
54864	MYRFL	ENSG00000166268.11	clean	chr12:69955437-69957821:+	0.0416667	0	8.49378	0	1	1
54865	MYRFL	ENSG00000166268.11	clean	chr12:69957942-69958248:+	0	NA	NA	NA	NA	NA
54866	MYRFL	ENSG00000166268.11	clean	chr12:69958323-69958444:+	0	NA	NA	NA	NA	NA
54867	CNOT2	ENSG00000111596.13	known-exon	chr12:70243120-70243189:+	0.666667	-0.58497	4.39004	-0.133249	0.893996	1
54868	CNOT2	ENSG00000111596.13	known-exon	chr12:70243237-70243332:+	0.75	0.321916	3.88518	0.0828573	0.933965	1
54869	CNOT2	ENSG00000111596.13	clean	chr12:70243480-70278131:+	21.0417	-1.36988	1.70104	-0.80532	0.420635	1
54870	CNOT2	ENSG00000111596.13	clean	chr12:70244189-70278131:+	20.9583	-1.38382	1.70117	-0.81345	0.41596	1
54871	CNOT2	ENSG00000111596.13	clean	chr12:70278274-70285399:+	26.8333	0	1.70277	0	1	1
54872	CNOT2	ENSG00000111596.13	clean	chr12:70278274-70290726:+	26.8333	0	1.70277	0	1	1
54873	CNOT2	ENSG00000111596.13	clean	chr12:70278274-70294070:+	26.8333	0	1.70277	0	1	1
54874	CNOT2	ENSG00000111596.13	clean	chr12:70278274-70301704:+	26.8333	0	1.70277	0	1	1
54875	CNOT2	ENSG00000111596.13	clean	chr12:70278274-70310894:+	27.5833	0	1.70322	0	1	1
54876	CNOT2	ENSG00000111596.13	clean	chr12:70285586-70294070:+	4.29167	0	1.87581	0	1	1
54877	CNOT2	ENSG00000111596.13	clean	chr12:70285586-70310894:+	26.75	0	1.70699	0	1	1
54878	CNOT2	ENSG00000111596.13	clean	chr12:70290803-70294070:+	1.83333	0	2.21353	0	1	1
54879	CNOT2	ENSG00000111596.13	clean	chr12:70294294-70310894:+	26.75	0	1.70699	0	1	1
54880	CNOT2	ENSG00000111596.13	clean	chr12:70301865-70310894:+	26.75	0	1.70699	0	1	1
54881	CNOT2	ENSG00000111596.13	clean	chr12:70311017-70319297:+	26.9583	0.381677	1.36201	0.280231	0.7793	1
54882	CNOT2	ENSG00000111596.13	clean	chr12:70311017-70329422:+	27.25	-0.921388	1.10784	-0.831699	0.405579	1
54883	CNOT2	ENSG00000111596.13	clean	chr12:70311017-70332766:+	27.2083	-0.940247	1.10795	-0.848635	0.396084	1
54884	CNOT2	ENSG00000111596.13	clean	chr12:70319364-70329422:+	22.9167	-0.481125	0.994326	-0.483871	0.628478	1
54885	CNOT2	ENSG00000111596.13	clean	chr12:70319364-70335437:+	25.2083	-0.118644	0.942935	-0.125824	0.899871	1
54886	CNOT2	ENSG00000111596.13	clean	chr12:70327700-70329422:+	21.8333	0.0336833	0.980865	0.0343404	0.972606	1
54887	CNOT2	ENSG00000111596.13	clean	chr12:70329570-70330286:+	23.5	0.159356	0.789345	0.201884	0.840008	1
54888	CNOT2	ENSG00000111596.13	known-exon	chr12:70335563-70337388:+	20.125	-0.124328	0.966054	-0.128696	0.897598	1
54889	CNOT2	ENSG00000111596.13	known-exon	chr12:70337513-70337755:+	18.1667	1.41504	0.904427	1.56457	0.117684	1
54890	CNOT2	ENSG00000111596.13	known-exon	chr12:70337513-70338442:+	18.0833	1.27521	0.986566	1.29257	0.196159	1
54891	CNOT2	ENSG00000111596.13	known-exon	chr12:70337820-70338442:+	17.75	2	1.12491	1.77792	0.0754162	1
54892	CNOT2	ENSG00000111596.13	clean	chr12:70338563-70338665:+	16.5417	0	1.71727	0	1	1
54893	CNOT2	ENSG00000111596.13	clean	chr12:70338822-70342106:+	27.4583	0	1.70024	0	1	1
54894	CNOT2	ENSG00000111596.13	clean	chr12:70342168-70342257:+	26.3333	-2.25747	1.48254	-1.52271	0.127832	1
54895	CNOT2	ENSG00000111596.13	clean	chr12:70342168-70344127:+	27.7083	0.185215	0.724685	0.25558	0.798275	1
54896	CNOT2	ENSG00000111596.13	clean	chr12:70342307-70344127:+	20	0.447844	0.778821	0.575028	0.565273	1
54897	CNOT2	ENSG00000111596.13	clean	chr12:70344228-70353828:+	20.4583	-1.50116	1.60118	-0.937537	0.348482	1
54898	CNOT2	ENSG00000111596.13	clean	chr12:70346324-70353828:+	15.4583	-1.13863	1.61177	-0.706449	0.479909	1
54899	CNOT2	ENSG00000111596.13	clean	chr12:70348045-70353828:+	15.5	-0.176834	1.6115	-0.109732	0.912622	1
54900	KCNMB4	ENSG00000135643.5	clean	chr12:70367070-70400208:+	2.08333	0	2.19775	0	1	1
54901	KCNMB4	ENSG00000135643.5	clean	chr12:70400336-70430484:+	2.16667	0	2.11504	0	1	1
54902	PTPRB	ENSG00000127329.15	clean	chr12:70521511-70524470:-	0	NA	NA	NA	NA	NA
54903	PTPRB	ENSG00000127329.15	clean	chr12:70524591-70532034:-	0	NA	NA	NA	NA	NA
54904	PTPRB	ENSG00000127329.15	clean	chr12:70532170-70534487:-	0.0416667	0	8.49378	0	1	1
54905	PTPRB	ENSG00000127329.15	clean	chr12:70534651-70534832:-	0	NA	NA	NA	NA	NA
54906	PTPRB	ENSG00000127329.15	clean	chr12:70534955-70536024:-	0	NA	NA	NA	NA	NA
54907	PTPRB	ENSG00000127329.15	clean	chr12:70536159-70538154:-	0.0416667	0	8.49378	0	1	1
54908	PTPRB	ENSG00000127329.15	clean	chr12:70538231-70538923:-	0	NA	NA	NA	NA	NA
54909	PTPRB	ENSG00000127329.15	clean	chr12:70539014-70539624:-	0.0416667	0	8.49378	0	1	1
54910	PTPRB	ENSG00000127329.15	clean	chr12:70539706-70539826:-	0	NA	NA	NA	NA	NA
54911	PTPRB	ENSG00000127329.15	clean	chr12:70539844-70539938:-	0	NA	NA	NA	NA	NA
54912	PTPRB	ENSG00000127329.15	clean	chr12:70540022-70540857:-	0	NA	NA	NA	NA	NA
54913	PTPRB	ENSG00000127329.15	clean	chr12:70540957-70544556:-	0.0416667	0	8.49378	0	1	1
54914	PTPRB	ENSG00000127329.15	clean	chr12:70544663-70552776:-	0	NA	NA	NA	NA	NA
54915	PTPRB	ENSG00000127329.15	clean	chr12:70553020-70555159:-	0	NA	NA	NA	NA	NA
54916	PTPRB	ENSG00000127329.15	clean	chr12:70555309-70555869:-	0	NA	NA	NA	NA	NA
54917	PTPRB	ENSG00000127329.15	clean	chr12:70556148-70559342:-	0	NA	NA	NA	NA	NA
54918	PTPRB	ENSG00000127329.15	clean	chr12:70559624-70560670:-	0	NA	NA	NA	NA	NA
54919	PTPRB	ENSG00000127329.15	clean	chr12:70560934-70562843:-	0.0416667	0	8.49378	0	1	1
54920	PTPRB	ENSG00000127329.15	clean	chr12:70563107-70566434:-	0	NA	NA	NA	NA	NA
54921	PTPRB	ENSG00000127329.15	clean	chr12:70563107-70569674:-	0	NA	NA	NA	NA	NA
54922	PTPRB	ENSG00000127329.15	clean	chr12:70566704-70569674:-	0	NA	NA	NA	NA	NA
54923	PTPRB	ENSG00000127329.15	clean	chr12:70569938-70571025:-	0.0416667	0	8.49378	0	1	1
54924	PTPRB	ENSG00000127329.15	clean	chr12:70571289-70571823:-	0	NA	NA	NA	NA	NA
54925	PTPRB	ENSG00000127329.15	clean	chr12:70572087-70576381:-	0	NA	NA	NA	NA	NA
54926	PTPRB	ENSG00000127329.15	clean	chr12:70572087-70581035:-	0	NA	NA	NA	NA	NA
54927	PTPRB	ENSG00000127329.15	clean	chr12:70576645-70581035:-	0	NA	NA	NA	NA	NA
54928	PTPRB	ENSG00000127329.15	clean	chr12:70581302-70587006:-	0	NA	NA	NA	NA	NA
54929	PTPRB	ENSG00000127329.15	clean	chr12:70585295-70587006:-	0	NA	NA	NA	NA	NA
54930	PTPRB	ENSG00000127329.15	clean	chr12:70587267-70589963:-	0	NA	NA	NA	NA	NA
54931	PTPRB	ENSG00000127329.15	clean	chr12:70587267-70592281:-	0	NA	NA	NA	NA	NA
54932	PTPRB	ENSG00000127329.15	clean	chr12:70590233-70592281:-	0	NA	NA	NA	NA	NA
54933	PTPRB	ENSG00000127329.15	clean	chr12:70592545-70594466:-	0.0833333	0	8.47335	0	1	1
54934	PTPRB	ENSG00000127329.15	clean	chr12:70594724-70596048:-	0	NA	NA	NA	NA	NA
54935	PTPRB	ENSG00000127329.15	clean	chr12:70596327-70609068:-	0	NA	NA	NA	NA	NA
54936	PTPRB	ENSG00000127329.15	clean	chr12:70609339-70609760:-	0	NA	NA	NA	NA	NA
54937	PTPRB	ENSG00000127329.15	clean	chr12:70609339-70622389:-	0	NA	NA	NA	NA	NA
54938	PTPRB	ENSG00000127329.15	clean	chr12:70622527-70635914:-	0	NA	NA	NA	NA	NA
54939	PTPRB	ENSG00000127329.15	clean	chr12:70636063-70637340:-	0	NA	NA	NA	NA	NA
54940	PTPRR	ENSG00000153233.13	clean	chr12:70639277-70656703:-	0.0833333	0	8.49378	0	1	1
54941	PTPRR	ENSG00000153233.13	clean	chr12:70656817-70660939:-	0.0416667	0	8.49378	0	1	1
54942	PTPRR	ENSG00000153233.13	clean	chr12:70661097-70662494:-	0	NA	NA	NA	NA	NA
54943	PTPRR	ENSG00000153233.13	clean	chr12:70662605-70664332:-	0	NA	NA	NA	NA	NA
54944	PTPRR	ENSG00000153233.13	clean	chr12:70662605-70684126:-	0	NA	NA	NA	NA	NA
54945	PTPRR	ENSG00000153233.13	clean	chr12:70684264-70684703:-	0	NA	NA	NA	NA	NA
54946	PTPRR	ENSG00000153233.13	clean	chr12:70684783-70698264:-	0	NA	NA	NA	NA	NA
54947	PTPRR	ENSG00000153233.13	clean	chr12:70698349-70701136:-	0	NA	NA	NA	NA	NA
54948	PTPRR	ENSG00000153233.13	clean	chr12:70701323-70745817:-	0	NA	NA	NA	NA	NA
54949	PTPRR	ENSG00000153233.13	clean	chr12:70746086-70754190:-	0	NA	NA	NA	NA	NA
54950	PTPRR	ENSG00000153233.13	known-exon	chr12:70754301-70754415:-	0	NA	NA	NA	NA	NA
54951	PTPRR	ENSG00000153233.13	clean	chr12:70754301-70761470:-	0	NA	NA	NA	NA	NA
54952	PTPRR	ENSG00000153233.13	clean	chr12:70761626-70764664:-	0	NA	NA	NA	NA	NA
54953	PTPRR	ENSG00000153233.13	clean	chr12:70764778-70788815:-	0	NA	NA	NA	NA	NA
54954	PTPRR	ENSG00000153233.13	clean	chr12:70764778-70892678:-	0	NA	NA	NA	NA	NA
54955	PTPRR	ENSG00000153233.13	clean	chr12:70892977-70920332:-	0	NA	NA	NA	NA	NA
54956	TSPAN8	ENSG00000127324.9	clean	chr12:71125387-71129330:-	31	0	1.69331	0	1	1
54957	TSPAN8	ENSG00000127324.9	clean	chr12:71129414-71132692:-	24.4583	0	1.6964	0	1	1
54958	TSPAN8	ENSG00000127324.9	clean	chr12:71132824-71137952:-	35.6667	0	1.69188	0	1	1
54959	TSPAN8	ENSG00000127324.9	clean	chr12:71138060-71138155:-	32.1667	0	1.69865	0	1	1
54960	TSPAN8	ENSG00000127324.9	clean	chr12:71138230-71139150:-	25.7917	0	1.69481	0	1	1
54961	TSPAN8	ENSG00000127324.9	clean	chr12:71138230-71139710:-	25.7917	0	1.69481	0	1	1
54962	TSPAN8	ENSG00000127324.9	clean	chr12:71139848-71144150:-	28.4167	0	1.69239	0	1	1
54963	TSPAN8	ENSG00000127324.9	clean	chr12:71144213-71156899:-	34.0417	0	1.69033	0	1	1
54964	TSPAN8	ENSG00000127324.9	clean	chr12:71144213-71157618:-	34.0833	0	1.69034	0	1	1
54965	TSPAN8	ENSG00000127324.9	clean	chr12:71157005-71157618:-	34.25	-0.0408721	1.69014	-0.0241827	0.980707	1
54966	TSPAN8	ENSG00000127324.9	clean	chr12:71157787-71277350:-	19.3333	0	1.71173	0	1	1
54967	TSPAN8	ENSG00000127324.9	clean	chr12:71157787-71282715:-	19.3333	0	1.71173	0	1	1
54968	TSPAN8	ENSG00000127324.9	clean	chr12:71277412-71282715:-	1.375	0	2.61021	0	1	1
54969	TSPAN8	ENSG00000127324.9	clean	chr12:71282819-71315322:-	1.04167	0	3.3394	0	1	1
54970	TSPAN8	ENSG00000127324.9	clean	chr12:71282819-71441467:-	1.04167	0	3.3394	0	1	1
54971	TSPAN8	ENSG00000127324.9	clean	chr12:71315387-71315719:-	1.375	0	2.99639	0	1	1
54972	LGR5	ENSG00000139292.13	clean	chr12:71440292-71504613:+	0	NA	NA	NA	NA	NA
54973	TSPAN8	ENSG00000127324.9	clean	chr12:71441587-71441740:-	0	NA	NA	NA	NA	NA
54974	LGR5	ENSG00000139292.13	clean	chr12:71504685-71524405:+	0	NA	NA	NA	NA	NA
54975	LGR5	ENSG00000139292.13	clean	chr12:71524477-71535114:+	0	NA	NA	NA	NA	NA
54976	LGR5	ENSG00000139292.13	clean	chr12:71535186-71553072:+	0	NA	NA	NA	NA	NA
54977	LGR5	ENSG00000139292.13	clean	chr12:71535186-71556618:+	0	NA	NA	NA	NA	NA
54978	LGR5	ENSG00000139292.13	clean	chr12:71553288-71556618:+	0	NA	NA	NA	NA	NA
54979	LGR5	ENSG00000139292.13	clean	chr12:71556690-71559585:+	0	NA	NA	NA	NA	NA
54980	LGR5	ENSG00000139292.13	clean	chr12:71559654-71561780:+	0	NA	NA	NA	NA	NA
54981	LGR5	ENSG00000139292.13	clean	chr12:71559654-71566403:+	0	NA	NA	NA	NA	NA
54982	LGR5	ENSG00000139292.13	clean	chr12:71561852-71566403:+	0	NA	NA	NA	NA	NA
54983	LGR5	ENSG00000139292.13	clean	chr12:71566475-71566631:+	0	NA	NA	NA	NA	NA
54984	LGR5	ENSG00000139292.13	clean	chr12:71566700-71566840:+	0	NA	NA	NA	NA	NA
54985	LGR5	ENSG00000139292.13	clean	chr12:71566912-71571513:+	0	NA	NA	NA	NA	NA
54986	LGR5	ENSG00000139292.13	clean	chr12:71571579-71572849:+	0	NA	NA	NA	NA	NA
54987	LGR5	ENSG00000139292.13	clean	chr12:71572921-71577924:+	0	NA	NA	NA	NA	NA
54988	LGR5	ENSG00000139292.13	clean	chr12:71577996-71578803:+	0	NA	NA	NA	NA	NA
54989	LGR5	ENSG00000139292.13	clean	chr12:71578929-71580277:+	0	NA	NA	NA	NA	NA
54990	LGR5	ENSG00000139292.13	clean	chr12:71580423-71582455:+	0	NA	NA	NA	NA	NA
54991	LGR5	ENSG00000139292.13	clean	chr12:71582539-71583646:+	0	NA	NA	NA	NA	NA
54992	ZFC3H1	ENSG00000133858.16	clean	chr12:71610565-71610694:-	5.91667	2.29884	0.945687	2.43087	0.0150626	1
54993	ZFC3H1	ENSG00000133858.16	clean	chr12:71610757-71611057:-	4.54167	0.736966	1.01242	0.727923	0.466661	1
54994	ZFC3H1	ENSG00000133858.16	known-exon	chr12:71611097-71611785:-	3.41667	1.09953	1.34722	0.816151	0.414414	1
54995	ZFC3H1	ENSG00000133858.16	clean	chr12:71611887-71613334:-	3.70833	-0.144389	1.12644	-0.128182	0.898005	1
54996	ZFC3H1	ENSG00000133858.16	clean	chr12:71613435-71614534:-	2.83333	0.714245	1.22454	0.583275	0.559708	1
54997	ZFC3H1	ENSG00000133858.16	clean	chr12:71614700-71614833:-	2.875	1.41051	1.92496	0.732744	0.463715	1
54998	ZFC3H1	ENSG00000133858.16	clean	chr12:71614938-71615205:-	3.91667	0.584962	1.26678	0.461771	0.644245	1
54999	ZFC3H1	ENSG00000133858.16	clean	chr12:71615316-71619314:-	4.16667	0.0524685	1.7185	0.0305315	0.975643	1
55000	ZFC3H1	ENSG00000133858.16	clean	chr12:71619409-71619925:-	4.70833	-0.463945	1.36634	-0.339554	0.734192	1
55001	ZFC3H1	ENSG00000133858.16	clean	chr12:71620124-71620209:-	3.375	-1.81793	1.70597	-1.06563	0.286592	1
55002	ZFC3H1	ENSG00000133858.16	clean	chr12:71620315-71623359:-	4.95833	-0.428842	1.6294	-0.26319	0.792404	1
55003	ZFC3H1	ENSG00000133858.16	clean	chr12:71623597-71624103:-	4.79167	-0.839533	1.83504	-0.457501	0.647311	1
55004	ZFC3H1	ENSG00000133858.16	clean	chr12:71624292-71626259:-	3.75	-1.28825	1.70901	-0.753798	0.450971	1
55005	ZFC3H1	ENSG00000133858.16	clean	chr12:71626446-71627750:-	5.25	-0.836499	1.2578	-0.665051	0.506018	1
55006	ZFC3H1	ENSG00000133858.16	clean	chr12:71627934-71628917:-	5.45833	-0.919826	1.35945	-0.676615	0.49865	1
55007	ZFC3H1	ENSG00000133858.16	clean	chr12:71629037-71629608:-	5.45833	0	1.79522	0	1	1
55008	ZFC3H1	ENSG00000133858.16	clean	chr12:71629710-71630599:-	3.875	-0.327574	1.60739	-0.203792	0.838516	1
55009	ZFC3H1	ENSG00000133858.16	clean	chr12:71630721-71630822:-	5.33333	-0.00167637	1.87993	-0.000891723	0.999289	1
55010	ZFC3H1	ENSG00000133858.16	clean	chr12:71630954-71631777:-	5.45833	0.129635	1.288	0.100648	0.91983	1
55011	ZFC3H1	ENSG00000133858.16	clean	chr12:71631887-71631971:-	4.04167	-1.0473	1.90142	-0.550801	0.58177	1
55012	ZFC3H1	ENSG00000133858.16	clean	chr12:71632514-71632885:-	5.625	0.574006	1.80092	0.318729	0.749932	1
55013	ZFC3H1	ENSG00000133858.16	clean	chr12:71633017-71633263:-	3.91667	0.999999	1.35819	0.736275	0.461563	1
55014	ZFC3H1	ENSG00000133858.16	clean	chr12:71633438-71634154:-	3.25	1.40689	1.72749	0.814417	0.415406	1
55015	ZFC3H1	ENSG00000133858.16	clean	chr12:71634304-71634703:-	5.79167	0.846883	1.14743	0.738071	0.460471	1
55016	ZFC3H1	ENSG00000133858.16	clean	chr12:71634825-71635442:-	4.58333	1.70952	1.63187	1.04758	0.294832	1
55017	ZFC3H1	ENSG00000133858.16	clean	chr12:71635580-71636489:-	4	-0.584961	1.41832	-0.412431	0.680023	1
55018	ZFC3H1	ENSG00000133858.16	clean	chr12:71636654-71636849:-	5.79167	-0.999997	1.49321	-0.669698	0.503051	1
55019	ZFC3H1	ENSG00000133858.16	clean	chr12:71637059-71638417:-	6.875	0.381091	1.08561	0.351037	0.725561	1
55020	ZFC3H1	ENSG00000133858.16	clean	chr12:71638515-71642435:-	5.16667	-0.771373	1.48369	-0.519901	0.603132	1
55021	ZFC3H1	ENSG00000133858.16	clean	chr12:71642559-71644094:-	6.625	4.96459e-07	1.19303	4.16132e-07	1	1
55022	ZFC3H1	ENSG00000133858.16	clean	chr12:71644318-71644876:-	8	0.527931	1.53696	0.343491	0.731229	1
55023	ZFC3H1	ENSG00000133858.16	clean	chr12:71645075-71647748:-	4.41667	0.337036	1.36936	0.246127	0.805584	1
55024	ZFC3H1	ENSG00000133858.16	clean	chr12:71647813-71656884:-	4.95833	-0.762666	1.71115	-0.445703	0.655812	1
55025	ZFC3H1	ENSG00000133858.16	clean	chr12:71647813-71660288:-	5.16667	-0.451694	1.48593	-0.30398	0.761143	1
55026	ZFC3H1	ENSG00000133858.16	known-exon	chr12:71656563-71656884:-	4.70833	1.09506	1.82242	0.600885	0.547917	1
55027	ZFC3H1	ENSG00000133858.16	clean	chr12:71657301-71660370:-	4.25	0.36257	1.03477	0.350387	0.726049	1
55028	ZFC3H1	ENSG00000133858.16	clean	chr12:71657301-71663012:-	3.79167	0.292181	1.16055	0.25176	0.801226	1
55029	ZFC3H1	ENSG00000133858.16	clean	chr12:71660427-71662984:-	0.875	-1.37683	2.92578	-0.470585	0.637937	1
55030	ZFC3H1	ENSG00000133858.16	clean	chr12:71660427-71667520:-	0.125	0	8.49378	0	1	1
55031	THAP2	ENSG00000173451.7	clean	chr12:71664580-71664868:+	4.79167	-0.373216	0.965257	-0.386649	0.699016	1
55032	THAP2	ENSG00000173451.7	clean	chr12:71664580-71674202:+	2.04167	0	2.19923	0	1	1
55033	THAP2	ENSG00000173451.7	clean	chr12:71665734-71674202:+	1.58333	0	2.4221	0	1	1
55034	THAP2	ENSG00000173451.7	clean	chr12:71667910-71674202:+	1.58333	0	2.4221	0	1	1
55035	THAP2	ENSG00000173451.7	clean	chr12:71674398-71676688:+	3.20833	0	1.98303	0	1	1
55036	TMEM19	ENSG00000139291.14	clean	chr12:71686810-71689590:+	13.875	0	1.72004	0	1	1
55037	TMEM19	ENSG00000139291.14	clean	chr12:71689704-71690338:+	10	0	1.73517	0	1	1
55038	TMEM19	ENSG00000139291.14	clean	chr12:71689704-71696435:+	9.95833	0	1.73574	0	1	1
55039	TMEM19	ENSG00000139291.14	clean	chr12:71690430-71696435:+	9.83333	0	1.73855	0	1	1
55040	TMEM19	ENSG00000139291.14	clean	chr12:71696573-71697279:+	10.5	0	1.74298	0	1	1
55041	TMEM19	ENSG00000139291.14	clean	chr12:71697534-71698899:+	10.1667	0	1.75033	0	1	1
55042	TMEM19	ENSG00000139291.14	known-exon	chr12:71700878-71703976:+	5.83333	0.137002	0.799736	0.171309	0.863981	1
55043	RAB21	ENSG00000080371.6	clean	chr12:71755288-71769799:+	17.4167	-0.645768	1.7158	-0.376367	0.706644	1
55044	RAB21	ENSG00000080371.6	clean	chr12:71769859-71770591:+	18.7917	1.45118	1.70048	0.853393	0.393442	1
55045	RAB21	ENSG00000080371.6	clean	chr12:71770699-71773958:+	21.4583	-0.634973	1.59747	-0.397486	0.691009	1
55046	RAB21	ENSG00000080371.6	clean	chr12:71774022-71782030:+	19.6667	-0.749066	1.70481	-0.439385	0.660382	1
55047	RAB21	ENSG00000080371.6	clean	chr12:71782085-71782569:+	25.4167	2.03582	1.59654	1.27514	0.202259	1
55048	RAB21	ENSG00000080371.6	clean	chr12:71782658-71785530:+	24.4167	0	1.70166	0	1	1
55049	TBC1D15	ENSG00000121749.15	clean	chr12:71839811-71841100:+	4.875	1.42123	1.81739	0.782013	0.434207	1
55050	TBC1D15	ENSG00000121749.15	clean	chr12:71839811-71854784:+	4.79167	0	1.8225	0	1	1
55051	TBC1D15	ENSG00000121749.15	clean	chr12:71839811-71861404:+	4.75	0	1.82522	0	1	1
55052	TBC1D15	ENSG00000121749.15	clean	chr12:71839811-71872069:+	5.04167	0	1.81244	0	1	1
55053	TBC1D15	ENSG00000121749.15	clean	chr12:71841231-71872069:+	4.79167	0	1.8274	0	1	1
55054	TBC1D15	ENSG00000121749.15	clean	chr12:71854853-71872069:+	4.79167	0	1.8274	0	1	1
55055	TBC1D15	ENSG00000121749.15	clean	chr12:71861496-71872069:+	4.79167	0	1.8274	0	1	1
55056	TBC1D15	ENSG00000121749.15	clean	chr12:71868921-71872069:+	4.79167	0	1.8274	0	1	1
55057	TBC1D15	ENSG00000121749.15	clean	chr12:71872168-71872928:+	7.58333	0	1.7699	0	1	1
55058	TBC1D15	ENSG00000121749.15	clean	chr12:71873003-71880468:+	6.83333	0	1.80194	0	1	1
55059	TBC1D15	ENSG00000121749.15	clean	chr12:71880607-71884810:+	7.41667	-0.994962	1.75739	-0.56616	0.571285	1
55060	TBC1D15	ENSG00000121749.15	clean	chr12:71880607-71893221:+	7.625	-0.128324	1.75257	-0.0732201	0.941631	1
55061	TBC1D15	ENSG00000121749.15	clean	chr12:71885021-71893221:+	5.33333	-1.11832	1.73987	-0.642765	0.520377	1
55062	TBC1D15	ENSG00000121749.15	clean	chr12:71893324-71894324:+	6.75	0.964646	1.6831	0.573135	0.566553	1
55063	TBC1D15	ENSG00000121749.15	clean	chr12:71893324-71894685:+	6.79167	5.44143e-07	1.78564	3.04733e-07	1	1
55064	TBC1D15	ENSG00000121749.15	clean	chr12:71894375-71894685:+	6.5	-0.961795	1.79252	-0.536559	0.591572	1
55065	TBC1D15	ENSG00000121749.15	clean	chr12:71894883-71895946:+	11.5417	-0.454563	1.39551	-0.325732	0.744627	1
55066	TBC1D15	ENSG00000121749.15	clean	chr12:71896075-71896676:+	5.08333	0	1.8006	0	1	1
55067	TBC1D15	ENSG00000121749.15	clean	chr12:71896780-71897846:+	7.54167	-0.870647	1.76649	-0.492869	0.622105	1
55068	TBC1D15	ENSG00000121749.15	clean	chr12:71897286-71897846:+	7.54167	-0.870647	1.76649	-0.492869	0.622105	1
55069	TBC1D15	ENSG00000121749.15	clean	chr12:71897941-71907021:+	8.16667	-1.57762	1.64292	-0.960257	0.336926	1
55070	TBC1D15	ENSG00000121749.15	clean	chr12:71907138-71907862:+	8.95833	-0.338168	1.74337	-0.193973	0.846197	1
55071	TBC1D15	ENSG00000121749.15	clean	chr12:71907138-71913825:+	9.41667	-0.353636	1.52676	-0.231626	0.816829	1
55072	TBC1D15	ENSG00000121749.15	clean	chr12:71907989-71913825:+	9.16667	-0.353636	1.53108	-0.230972	0.817336	1
55073	TBC1D15	ENSG00000121749.15	clean	chr12:71913926-71917697:+	10.25	3.76965e-07	1.73666	2.17064e-07	1	1
55074	TBC1D15	ENSG00000121749.15	clean	chr12:71917797-71918450:+	13.625	0.479167	1.18199	0.405391	0.68519	1
55075	TBC1D15	ENSG00000121749.15	clean	chr12:71918548-71920730:+	8.04167	1.09953	1.39321	0.789208	0.429991	1
55076	TBC1D15	ENSG00000121749.15	clean	chr12:71920847-71921367:+	7.04167	-1.96206	1.66011	-1.18189	0.23725	1
55077	TBC1D15	ENSG00000121749.15	clean	chr12:71921454-71922982:+	9.70833	-1.19459	1.52931	-0.781131	0.434725	1
55078	TPH2	ENSG00000139287.13	clean	chr12:71939091-71941583:+	0	NA	NA	NA	NA	NA
55079	TPH2	ENSG00000139287.13	clean	chr12:71941733-71944293:+	0	NA	NA	NA	NA	NA
55080	TPH2	ENSG00000139287.13	clean	chr12:71944477-71944585:+	0	NA	NA	NA	NA	NA
55081	TPH2	ENSG00000139287.13	clean	chr12:71944686-71949587:+	0	NA	NA	NA	NA	NA
55082	TPH2	ENSG00000139287.13	clean	chr12:71949655-71961552:+	0	NA	NA	NA	NA	NA
55083	TPH2	ENSG00000139287.13	clean	chr12:71949655-71972518:+	0	NA	NA	NA	NA	NA
55084	TPH2	ENSG00000139287.13	clean	chr12:71962769-71964333:+	0	NA	NA	NA	NA	NA
55085	TPH2	ENSG00000139287.13	clean	chr12:71972715-71978951:+	0	NA	NA	NA	NA	NA
55086	TPH2	ENSG00000139287.13	clean	chr12:71979087-71994438:+	0	NA	NA	NA	NA	NA
55087	TPH2	ENSG00000139287.13	clean	chr12:71994565-72022398:+	0	NA	NA	NA	NA	NA
55088	TPH2	ENSG00000139287.13	clean	chr12:72022494-72031257:+	0	NA	NA	NA	NA	NA
55089	TPH2	ENSG00000139287.13	clean	chr12:72031391-72031520:+	0	NA	NA	NA	NA	NA
55090	TPH2	ENSG00000139287.13	clean	chr12:72031391-72042824:+	0	NA	NA	NA	NA	NA
55091	TPH2	ENSG00000139287.13	clean	chr12:72031391-72047555:+	0	NA	NA	NA	NA	NA
55092	TPH2	ENSG00000139287.13	clean	chr12:72031391-72073592:+	0	NA	NA	NA	NA	NA
55093	TPH2	ENSG00000139287.13	clean	chr12:72042884-72047555:+	0	NA	NA	NA	NA	NA
55094	TPH2	ENSG00000139287.13	clean	chr12:72047657-72073592:+	0	NA	NA	NA	NA	NA
55095	TPH2	ENSG00000139287.13	clean	chr12:72047657-72105647:+	0	NA	NA	NA	NA	NA
55096	TPH2	ENSG00000139287.13	clean	chr12:72047657-72167537:+	0	NA	NA	NA	NA	NA
55097	TPH2	ENSG00000139287.13	clean	chr12:72073719-72075479:+	0	NA	NA	NA	NA	NA
55098	TPH2	ENSG00000139287.13	clean	chr12:72075708-72105647:+	0	NA	NA	NA	NA	NA
55099	TPH2	ENSG00000139287.13	clean	chr12:72075708-72162975:+	0	NA	NA	NA	NA	NA
55100	TRHDE	ENSG00000072657.9	clean	chr12:72087439-72105647:+	0	NA	NA	NA	NA	NA
55101	TPH2	ENSG00000139287.13	clean	chr12:72105752-72137404:+	0	NA	NA	NA	NA	NA
55102	TPH2	ENSG00000139287.13	clean	chr12:72105752-72147548:+	0	NA	NA	NA	NA	NA
55103	TRHDE	ENSG00000072657.9	clean	chr12:72105752-72377994:+	0	NA	NA	NA	NA	NA
55104	TPH2	ENSG00000139287.13	clean	chr12:72137611-72140119:+	0	NA	NA	NA	NA	NA
55105	TPH2	ENSG00000139287.13	clean	chr12:72167654-72186156:+	0	NA	NA	NA	NA	NA
55106	TRHDE	ENSG00000072657.9	clean	chr12:72273557-72286680:+	0	NA	NA	NA	NA	NA
55107	TRHDE	ENSG00000072657.9	clean	chr12:72274586-72286680:+	0	NA	NA	NA	NA	NA
55108	TRHDE	ENSG00000072657.9	clean	chr12:72286954-72303164:+	0	NA	NA	NA	NA	NA
55109	TRHDE	ENSG00000072657.9	clean	chr12:72286954-72377994:+	0	NA	NA	NA	NA	NA
55110	TRHDE	ENSG00000072657.9	clean	chr12:72286954-72542290:+	0	NA	NA	NA	NA	NA
55111	TRHDE	ENSG00000072657.9	clean	chr12:72303240-72306661:+	0	NA	NA	NA	NA	NA
55112	TRHDE	ENSG00000072657.9	clean	chr12:72306744-72309700:+	0	NA	NA	NA	NA	NA
55113	TRHDE	ENSG00000072657.9	clean	chr12:72378121-72469757:+	0	NA	NA	NA	NA	NA
55114	TRHDE	ENSG00000072657.9	clean	chr12:72469912-72473066:+	0	NA	NA	NA	NA	NA
55115	TRHDE	ENSG00000072657.9	clean	chr12:72473180-72499497:+	0	NA	NA	NA	NA	NA
55116	TRHDE	ENSG00000072657.9	clean	chr12:72499635-72542290:+	0	NA	NA	NA	NA	NA
55117	TRHDE	ENSG00000072657.9	clean	chr12:72542356-72562164:+	0	NA	NA	NA	NA	NA
55118	TRHDE	ENSG00000072657.9	clean	chr12:72560755-72562164:+	0	NA	NA	NA	NA	NA
55119	TRHDE	ENSG00000072657.9	clean	chr12:72562230-72562852:+	0	NA	NA	NA	NA	NA
55120	TRHDE	ENSG00000072657.9	clean	chr12:72563040-72568567:+	0	NA	NA	NA	NA	NA
55121	TRHDE	ENSG00000072657.9	clean	chr12:72568656-72575254:+	0	NA	NA	NA	NA	NA
55122	TRHDE	ENSG00000072657.9	clean	chr12:72575388-72575486:+	0	NA	NA	NA	NA	NA
55123	TRHDE	ENSG00000072657.9	clean	chr12:72575542-72582226:+	0	NA	NA	NA	NA	NA
55124	TRHDE	ENSG00000072657.9	clean	chr12:72575542-72618890:+	0	NA	NA	NA	NA	NA
55125	TRHDE	ENSG00000072657.9	clean	chr12:72619038-72621107:+	0	NA	NA	NA	NA	NA
55126	TRHDE	ENSG00000072657.9	clean	chr12:72621205-72621643:+	0	NA	NA	NA	NA	NA
55127	TRHDE	ENSG00000072657.9	clean	chr12:72621751-72652321:+	0	NA	NA	NA	NA	NA
55128	TRHDE	ENSG00000072657.9	clean	chr12:72652489-72653015:+	0	NA	NA	NA	NA	NA
55129	TRHDE	ENSG00000072657.9	clean	chr12:72653156-72656926:+	0	NA	NA	NA	NA	NA
55130	TRHDE	ENSG00000072657.9	clean	chr12:72657008-72663051:+	0	NA	NA	NA	NA	NA
55131	KCNC2	ENSG00000166006.13	known-exon	chr12:75041206-75042279:-	0	NA	NA	NA	NA	NA
55132	KCNC2	ENSG00000166006.13	clean	chr12:75042374-75048152:-	0	NA	NA	NA	NA	NA
55133	KCNC2	ENSG00000166006.13	clean	chr12:75042374-75050389:-	0	NA	NA	NA	NA	NA
55134	KCNC2	ENSG00000166006.13	clean	chr12:75043813-75048152:-	0	NA	NA	NA	NA	NA
55135	KCNC2	ENSG00000166006.13	clean	chr12:75048262-75050389:-	0	NA	NA	NA	NA	NA
55136	KCNC2	ENSG00000166006.13	clean	chr12:75051317-75124009:-	0	NA	NA	NA	NA	NA
55137	KCNC2	ENSG00000166006.13	clean	chr12:75051317-75207296:-	0	NA	NA	NA	NA	NA
55138	KCNC2	ENSG00000166006.13	clean	chr12:75124112-75124805:-	0	NA	NA	NA	NA	NA
55139	KCNC2	ENSG00000166006.13	clean	chr12:75124938-75140149:-	0	NA	NA	NA	NA	NA
55140	KCNC2	ENSG00000166006.13	clean	chr12:75208002-75209206:-	0	NA	NA	NA	NA	NA
55141	CAPS2	ENSG00000180881.19	clean	chr12:75279065-75282250:-	0.0416667	0	8.49378	0	1	1
55142	CAPS2	ENSG00000180881.19	clean	chr12:75282347-75284960:-	0.125	0	8.49378	0	1	1
55143	CAPS2	ENSG00000180881.19	clean	chr12:75285080-75289620:-	0.208333	0	8.49378	0	1	1
55144	CAPS2	ENSG00000180881.19	clean	chr12:75289775-75291743:-	0	NA	NA	NA	NA	NA
55145	CAPS2	ENSG00000180881.19	clean	chr12:75291820-75293248:-	0.25	0	8.45287	0	1	1
55146	CAPS2	ENSG00000180881.19	clean	chr12:75293367-75298686:-	0.333333	0	8.39524	0	1	1
55147	CAPS2	ENSG00000180881.19	clean	chr12:75298780-75298870:-	0.0833333	0	8.49378	0	1	1
55148	CAPS2	ENSG00000180881.19	clean	chr12:75298780-75299836:-	0.0833333	0	8.49378	0	1	1
55149	CAPS2	ENSG00000180881.19	clean	chr12:75298966-75299836:-	0.0416667	0	8.49378	0	1	1
55150	CAPS2	ENSG00000180881.19	clean	chr12:75299911-75304756:-	0.125	0	8.45286	0	1	1
55151	CAPS2	ENSG00000180881.19	clean	chr12:75304876-75312847:-	0	NA	NA	NA	NA	NA
55152	CAPS2	ENSG00000180881.19	clean	chr12:75312915-75316283:-	0.166667	0	8.45287	0	1	1
55153	CAPS2	ENSG00000180881.19	clean	chr12:75316434-75318107:-	0.125	0	8.47335	0	1	1
55154	CAPS2	ENSG00000180881.19	clean	chr12:75316434-75321399:-	0.125	0	8.47335	0	1	1
55155	CAPS2	ENSG00000180881.19	clean	chr12:75321576-75322973:-	0.0833333	0	8.49378	0	1	1
55156	CAPS2	ENSG00000180881.19	clean	chr12:75321576-75323176:-	0.0833333	0	8.49378	0	1	1
55157	CAPS2	ENSG00000180881.19	clean	chr12:75321576-75325238:-	0.0833333	0	8.49378	0	1	1
55158	CAPS2	ENSG00000180881.19	clean	chr12:75321576-75371078:-	0.125	0	8.49378	0	1	1
55159	CAPS2	ENSG00000180881.19	clean	chr12:75321576-75390837:-	0.375	0	6.89466	0	1	1
55160	CAPS2	ENSG00000180881.19	clean	chr12:75323087-75323176:-	0.0833333	0	8.49378	0	1	1
55161	CAPS2	ENSG00000180881.19	clean	chr12:75323222-75325238:-	0.0416667	0	8.49378	0	1	1
55162	CAPS2	ENSG00000180881.19	clean	chr12:75323222-75390837:-	0.333333	0	8.22752	0	1	1
55163	CAPS2	ENSG00000180881.19	clean	chr12:75325288-75326417:-	0.0833333	0	8.49378	0	1	1
55164	CAPS2	ENSG00000180881.19	clean	chr12:75326527-75329831:-	0.0416667	0	8.49378	0	1	1
55165	CAPS2	ENSG00000180881.19	clean	chr12:75326527-75390837:-	0.291667	0	8.43233	0	1	1
55166	GLIPR1L1	ENSG00000173401.10	clean	chr12:75334902-75343692:+	0	NA	NA	NA	NA	NA
55167	GLIPR1L1	ENSG00000173401.10	clean	chr12:75343938-75347621:+	0	NA	NA	NA	NA	NA
55168	GLIPR1L1	ENSG00000173401.10	clean	chr12:75347722-75363101:+	0	NA	NA	NA	NA	NA
55169	CAPS2	ENSG00000180881.19	clean	chr12:75361019-75390837:-	0.291667	0	8.43233	0	1	1
55170	GLIPR1L1	ENSG00000173401.10	clean	chr12:75363190-75369959:+	0	NA	NA	NA	NA	NA
55171	GLIPR1L1	ENSG00000173401.10	clean	chr12:75363190-75370084:+	0	NA	NA	NA	NA	NA
55172	CAPS2	ENSG00000180881.19	clean	chr12:75365263-75390837:-	0.291667	0	8.43233	0	1	1
55173	GLIPR1L1	ENSG00000173401.10	clean	chr12:75367013-75369959:+	0	NA	NA	NA	NA	NA
55174	GLIPR1L1	ENSG00000173401.10	clean	chr12:75367013-75370084:+	0	NA	NA	NA	NA	NA
55175	GLIPR1L1	ENSG00000173401.10	clean	chr12:75369986-75370084:+	0	NA	NA	NA	NA	NA
55176	CAPS2	ENSG00000180881.19	clean	chr12:75371482-75390837:-	0.291667	0	8.43233	0	1	1
55177	CAPS2	ENSG00000180881.19	clean	chr12:75373918-75390321:-	0.0833333	0	8.49378	0	1	1
55178	CAPS2	ENSG00000180881.19	clean	chr12:75390381-75390837:-	0.416667	-0.584918	5.97904	-0.0978281	0.922069	1
55179	GLIPR1L2	ENSG00000180481.11	clean	chr12:75391350-75403016:+	0.0416667	0	8.49378	0	1	1
55180	GLIPR1L2	ENSG00000180481.11	clean	chr12:75391350-75410433:+	0.0833333	0	8.47335	0	1	1
55181	GLIPR1L2	ENSG00000180481.11	clean	chr12:75403146-75410433:+	0.0833333	0	8.47335	0	1	1
55182	GLIPR1L2	ENSG00000180481.11	clean	chr12:75410679-75422903:+	0.125	0	8.47335	0	1	1
55183	GLIPR1L2	ENSG00000180481.11	clean	chr12:75413701-75422903:+	0.0416667	0	8.49378	0	1	1
55184	GLIPR1L2	ENSG00000180481.11	clean	chr12:75422989-75430714:+	0	NA	NA	NA	NA	NA
55185	GLIPR1L2	ENSG00000180481.11	clean	chr12:75430741-75430823:+	0	NA	NA	NA	NA	NA
55186	GLIPR1	ENSG00000139278.10	clean	chr12:75481425-75481833:+	0.125	0	8.45286	0	1	1
55187	GLIPR1	ENSG00000139278.10	clean	chr12:75482079-75487738:+	0.166667	0	8.47335	0	1	1
55188	GLIPR1	ENSG00000139278.10	clean	chr12:75482079-75490405:+	0.166667	0	8.47335	0	1	1
55189	GLIPR1	ENSG00000139278.10	clean	chr12:75487809-75490405:+	0.166667	0	8.47335	0	1	1
55190	GLIPR1	ENSG00000139278.10	clean	chr12:75490518-75495576:+	0.0416667	0	8.49378	0	1	1
55191	GLIPR1	ENSG00000139278.10	clean	chr12:75495662-75498693:+	0	NA	NA	NA	NA	NA
55192	GLIPR1	ENSG00000139278.10	known-exon	chr12:75498720-75498823:+	0	NA	NA	NA	NA	NA
55193	KRR1	ENSG00000111615.14	clean	chr12:75499951-75501722:-	23.8333	-1.06586	1.59159	-0.669679	0.503062	1
55194	KRR1	ENSG00000111615.14	clean	chr12:75501816-75501922:-	33.9583	0.862602	1.6971	0.50828	0.611257	1
55195	KRR1	ENSG00000111615.14	clean	chr12:75502000-75503903:-	30.4583	0.295455	1.15197	0.256478	0.797582	1
55196	KRR1	ENSG00000111615.14	clean	chr12:75502000-75505197:-	30.7083	-0.704542	0.989321	-0.712147	0.476374	1
55197	KRR1	ENSG00000111615.14	clean	chr12:75504074-75505197:-	20.8333	-0.216133	0.737588	-0.293027	0.769502	1
55198	KRR1	ENSG00000111615.14	clean	chr12:75505254-75506315:-	19.2917	-0.621999	0.914936	-0.679828	0.496613	1
55199	KRR1	ENSG00000111615.14	clean	chr12:75506399-75506483:-	22	-0.392317	0.615888	-0.636994	0.524129	1
55200	KRR1	ENSG00000111615.14	clean	chr12:75506609-75506781:-	23	-1.05912	1.6	-0.661953	0.508002	1
55201	KRR1	ENSG00000111615.14	clean	chr12:75506916-75508273:-	34.5417	-0.209923	1.69024	-0.124197	0.901159	1
55202	KRR1	ENSG00000111615.14	clean	chr12:75508446-75511512:-	31.0417	-0.594589	0.911324	-0.652446	0.514114	1
55203	PHLDA1	ENSG00000139289.13	clean	chr12:76030092-76030509:-	1.875	-0.739403	2.20533	-0.335281	0.737413	1
55204	NAP1L1	ENSG00000187109.14	clean	chr12:76048464-76049199:-	151.25	-0.160099	0.467111	-0.342744	0.731791	1
55205	NAP1L1	ENSG00000187109.14	clean	chr12:76049785-76050530:-	209.667	1.01344	0.802745	1.26247	0.206781	1
55206	NAP1L1	ENSG00000187109.14	clean	chr12:76050653-76053090:-	173.292	-0.449939	0.826865	-0.544151	0.586338	1
55207	NAP1L1	ENSG00000187109.14	clean	chr12:76053110-76053204:-	200.083	1.02835	1.01284	1.01532	0.309955	1
55208	NAP1L1	ENSG00000187109.14	clean	chr12:76053350-76053769:-	200.542	0.214763	1.11719	0.192234	0.847559	1
55209	NAP1L1	ENSG00000187109.14	clean	chr12:76053909-76055018:-	196.25	-0.259166	0.742704	-0.34895	0.727127	1
55210	NAP1L1	ENSG00000187109.14	clean	chr12:76055090-76056032:-	177.083	-0.538702	0.711325	-0.757323	0.448857	1
55211	NAP1L1	ENSG00000187109.14	clean	chr12:76056161-76056573:-	217.25	0.553512	0.921991	0.600344	0.548277	1
55212	NAP1L1	ENSG00000187109.14	clean	chr12:76056161-76057743:-	217.375	-0.253841	0.930091	-0.27292	0.784914	1
55213	NAP1L1	ENSG00000187109.14	clean	chr12:76056158-76059797:-	219.292	-0.248064	0.851684	-0.291263	0.770851	1
55214	NAP1L1	ENSG00000187109.14	clean	chr12:76056161-76060137:-	217.458	-0.253841	0.852097	-0.297901	0.765778	1
55215	NAP1L1	ENSG00000187109.14	clean	chr12:76056672-76060137:-	191.625	-0.355175	0.853981	-0.415905	0.677479	1
55216	NAP1L1	ENSG00000187109.14	clean	chr12:76057776-76059797:-	219.375	-0.6631	0.799216	-0.829689	0.406715	1
55217	NAP1L1	ENSG00000187109.14	clean	chr12:76059878-76060137:-	191.125	-1.94013	1.19294	-1.62634	0.103876	1
55218	NAP1L1	ENSG00000187109.14	clean	chr12:76060279-76061009:-	221.958	-1.60439	1.01122	-1.58659	0.112605	1
55219	NAP1L1	ENSG00000187109.14	clean	chr12:76060279-76067370:-	221.917	-1.11897	1.0684	-1.04733	0.294947	1
55220	NAP1L1	ENSG00000187109.14	clean	chr12:76060279-76074202:-	222.625	-0.744572	0.748184	-0.995172	0.319652	1
55221	NAP1L1	ENSG00000187109.14	clean	chr12:76060279-76084566:-	222.833	-0.551927	0.722879	-0.763513	0.445157	1
55222	NAP1L1	ENSG00000187109.14	clean	chr12:76061087-76067370:-	214.667	-1.12707	1.06846	-1.05485	0.291493	1
55223	NAP1L1	ENSG00000187109.14	clean	chr12:76067473-76068908:-	183.75	0.220684	0.682605	0.323297	0.74647	1
55224	NAP1L1	ENSG00000187109.14	clean	chr12:76067473-76074202:-	184.125	-0.595232	0.616092	-0.966142	0.333973	1
55225	NAP1L1	ENSG00000187109.14	clean	chr12:76067473-76084566:-	183.792	-0.479755	0.651558	-0.736319	0.461537	1
55226	NAP1L1	ENSG00000187109.14	clean	chr12:76068994-76074202:-	149	-0.497636	0.622528	-0.799378	0.424071	1
55227	NAP1L1	ENSG00000187109.14	clean	chr12:76068994-76084566:-	142.958	-0.44408	0.642283	-0.691409	0.489309	1
55228	NAP1L1	ENSG00000187109.14	clean	chr12:76074239-76083832:-	136.75	-0.411185	0.664567	-0.618726	0.536097	1
55229	NAP1L1	ENSG00000187109.14	clean	chr12:76074239-76084566:-	137.125	-0.406917	0.664536	-0.612331	0.540318	1
55230	BBS10	ENSG00000179941.9	clean	chr12:76347787-76348161:-	2.95833	1.05362e-06	1.15783	9.09997e-07	0.999999	1
55231	OSBPL8	ENSG00000091039.17	clean	chr12:76356021-76356625:-	12.25	0	1.76855	0	1	1
55232	OSBPL8	ENSG00000091039.17	clean	chr12:76356728-76358705:-	13.5	0	1.73277	0	1	1
55233	OSBPL8	ENSG00000091039.17	clean	chr12:76358811-76369213:-	12.625	0	1.73172	0	1	1
55234	OSBPL8	ENSG00000091039.17	clean	chr12:76369301-76369636:-	14.7917	-2.45636	1.53432	-1.60095	0.109389	1
55235	OSBPL8	ENSG00000091039.17	clean	chr12:76369822-76371447:-	11.75	-0.946558	1.66083	-0.569932	0.568724	1
55236	OSBPL8	ENSG00000091039.17	clean	chr12:76371584-76373343:-	8.16667	0	1.80124	0	1	1
55237	OSBPL8	ENSG00000091039.17	clean	chr12:76373433-76375272:-	12.1667	-0.163229	1.0949	-0.149081	0.88149	1
55238	OSBPL8	ENSG00000091039.17	clean	chr12:76375370-76378451:-	12.3333	0	1.74439	0	1	1
55239	OSBPL8	ENSG00000091039.17	clean	chr12:76378550-76384253:-	13.2083	0	1.89127	0	1	1
55240	OSBPL8	ENSG00000091039.17	clean	chr12:76384350-76386167:-	12.375	0	1.74912	0	1	1
55241	OSBPL8	ENSG00000091039.17	clean	chr12:76386266-76386578:-	7.41667	0	1.76842	0	1	1
55242	OSBPL8	ENSG00000091039.17	clean	chr12:76386660-76389644:-	7.95833	-0.680024	1.77585	-0.382928	0.701773	1
55243	OSBPL8	ENSG00000091039.17	clean	chr12:76389829-76390419:-	8.125	-0.0259944	1.81599	-0.0143141	0.988579	1
55244	OSBPL8	ENSG00000091039.17	clean	chr12:76390657-76392580:-	11.9167	-0.799524	1.74183	-0.459014	0.646224	1
55245	OSBPL8	ENSG00000091039.17	clean	chr12:76392752-76394644:-	10.7917	0	1.7469	0	1	1
55246	OSBPL8	ENSG00000091039.17	clean	chr12:76394729-76397693:-	10.9583	0	1.72316	0	1	1
55247	OSBPL8	ENSG00000091039.17	clean	chr12:76397897-76399872:-	12.5833	0.941257	1.64332	0.572777	0.566795	1
55248	OSBPL8	ENSG00000091039.17	clean	chr12:76399974-76402688:-	12	0	1.7456	0	1	1
55249	OSBPL8	ENSG00000091039.17	clean	chr12:76402766-76410563:-	11.9167	0	1.74478	0	1	1
55250	OSBPL8	ENSG00000091039.17	clean	chr12:76402766-76487509:-	13.5	0	1.73311	0	1	1
55251	OSBPL8	ENSG00000091039.17	clean	chr12:76410634-76422510:-	14.7917	0	1.73285	0	1	1
55252	OSBPL8	ENSG00000091039.17	clean	chr12:76410634-76450850:-	14.7917	0	1.73285	0	1	1
55253	OSBPL8	ENSG00000091039.17	clean	chr12:76410634-76487509:-	15.4583	0	1.73308	0	1	1
55254	OSBPL8	ENSG00000091039.17	clean	chr12:76450979-76459858:-	3.79167	0	1.88979	0	1	1
55255	OSBPL8	ENSG00000091039.17	clean	chr12:76450979-76487509:-	12.125	0	1.73696	0	1	1
55256	OSBPL8	ENSG00000091039.17	clean	chr12:76459895-76486034:-	2.58333	0	2.08578	0	1	1
55257	OSBPL8	ENSG00000091039.17	clean	chr12:76459895-76487509:-	12.125	0	1.73696	0	1	1
55258	OSBPL8	ENSG00000091039.17	clean	chr12:76487618-76534233:-	8.5	0	1.7571	0	1	1
55259	OSBPL8	ENSG00000091039.17	clean	chr12:76487618-76537003:-	8.5	0	1.7571	0	1	1
55260	OSBPL8	ENSG00000091039.17	clean	chr12:76487618-76537956:-	8.5	0	1.7571	0	1	1
55261	OSBPL8	ENSG00000091039.17	clean	chr12:76487618-76559396:-	8.58333	0	1.75607	0	1	1
55262	OSBPL8	ENSG00000091039.17	clean	chr12:76534281-76537003:-	0.291667	0	8.44259	0	1	1
55263	OSBPL8	ENSG00000091039.17	clean	chr12:76537041-76537956:-	0.25	0	8.49378	0	1	1
55264	OSBPL8	ENSG00000091039.17	clean	chr12:76537986-76559396:-	8.41667	0	1.75858	0	1	1
55265	ZDHHC17	ENSG00000186908.14	clean	chr12:76764329-76781624:+	11.75	0	1.73312	0	1	1
55266	ZDHHC17	ENSG00000186908.14	clean	chr12:76764329-76797433:+	11.75	0	1.73348	0	1	1
55267	ZDHHC17	ENSG00000186908.14	clean	chr12:76764812-76797433:+	11	0	1.73915	0	1	1
55268	ZDHHC17	ENSG00000186908.14	clean	chr12:76781683-76815145:+	8.20833	0	1.78722	0	1	1
55269	ZDHHC17	ENSG00000186908.14	clean	chr12:76797537-76805316:+	13.5	0	1.73603	0	1	1
55270	ZDHHC17	ENSG00000186908.14	clean	chr12:76805439-76809042:+	7.5	-0.215728	1.81606	-0.118789	0.905443	1
55271	ZDHHC17	ENSG00000186908.14	clean	chr12:76809120-76809712:+	8.16667	0	1.776	0	1	1
55272	ZDHHC17	ENSG00000186908.14	clean	chr12:76809857-76815145:+	8.29167	-1.65367	1.78375	-0.927076	0.353887	1
55273	ZDHHC17	ENSG00000186908.14	clean	chr12:76815210-76815856:+	8.66667	0.456561	1.78499	0.255778	0.798123	1
55274	ZDHHC17	ENSG00000186908.14	clean	chr12:76816019-76822405:+	10.125	0	1.73826	0	1	1
55275	ZDHHC17	ENSG00000186908.14	clean	chr12:76822531-76826907:+	7.5	-0.468512	1.68357	-0.278285	0.780794	1
55276	ZDHHC17	ENSG00000186908.14	clean	chr12:76827050-76828389:+	6.375	-3.25627	1.53907	-2.11574	0.0343672	1
55277	ZDHHC17	ENSG00000186908.14	clean	chr12:76828490-76841981:+	4.45833	-2.4374	1.44571	-1.68595	0.0918046	1
55278	ZDHHC17	ENSG00000186908.14	clean	chr12:76840483-76840964:+	1.54167	-1.41503	2.18471	-0.6477	0.517179	1
55279	ZDHHC17	ENSG00000186908.14	clean	chr12:76840483-76842024:+	1.20833	-0.639869	2.57246	-0.248738	0.803563	1
55280	ZDHHC17	ENSG00000186908.14	clean	chr12:76841106-76842024:+	0.958333	-0.546763	2.94524	-0.185642	0.852725	1
55281	ZDHHC17	ENSG00000186908.14	clean	chr12:76842106-76842918:+	7.75	-0.096215	1.31328	-0.0732633	0.941597	1
55282	ZDHHC17	ENSG00000186908.14	clean	chr12:76842981-76845708:+	6.08333	-0.190683	1.16456	-0.163738	0.869938	1
55283	ZDHHC17	ENSG00000186908.14	clean	chr12:76844947-76845708:+	5.79167	-0.53533	1.24758	-0.429096	0.667854	1
55284	ZDHHC17	ENSG00000186908.14	clean	chr12:76845802-76846595:+	6.41667	0.249572	1.78051	0.140169	0.888527	1
55285	ZDHHC17	ENSG00000186908.14	clean	chr12:76846679-76848232:+	7.20833	1.02633	1.59849	0.642061	0.520834	1
55286	ZDHHC17	ENSG00000186908.14	clean	chr12:76848390-76849375:+	6.58333	0	1.80348	0	1	1
55287	ZDHHC17	ENSG00000186908.14	clean	chr12:76849470-76850846:+	6.20833	0.825969	1.81764	0.454419	0.649528	1
55288	CSRP2	ENSG00000175183.10	clean	chr12:76859028-76859546:-	21.25	-0.67665	1.47882	-0.457561	0.647268	1
55289	CSRP2	ENSG00000175183.10	clean	chr12:76859640-76860283:-	20.1667	0	1.70083	0	1	1
55290	CSRP2	ENSG00000175183.10	clean	chr12:76860413-76862809:-	15.625	0	1.71421	0	1	1
55291	CSRP2	ENSG00000175183.10	clean	chr12:76860413-76863175:-	15.6667	0	1.71433	0	1	1
55292	CSRP2	ENSG00000175183.10	clean	chr12:76862959-76863175:-	15.5	0.533338	1.71305	0.311339	0.755543	1
55293	CSRP2	ENSG00000175183.10	clean	chr12:76863344-76866148:-	13.6667	0	1.72301	0	1	1
55294	CSRP2	ENSG00000175183.10	clean	chr12:76866261-76878937:-	13.2917	0	1.73097	0	1	1
55295	E2F7	ENSG00000165891.16	clean	chr12:77024185-77025557:-	5.58333	1.71089	1.70969	1.0007	0.316973	1
55296	E2F7	ENSG00000165891.16	clean	chr12:77024185-77027882:-	5.79167	-1.2585	1.70816	-0.736761	0.461268	1
55297	E2F7	ENSG00000165891.16	clean	chr12:77025982-77027882:-	3.375	-2.41715	1.82087	-1.32747	0.184352	1
55298	E2F7	ENSG00000165891.16	clean	chr12:77028138-77029830:-	4.66667	-3.44269	1.76832	-1.94687	0.0515507	1
55299	E2F7	ENSG00000165891.16	clean	chr12:77030332-77033049:-	3.58333	0	2.52216	0	1	1
55300	E2F7	ENSG00000165891.16	clean	chr12:77033122-77033856:-	5.79167	-0.152002	1.81426	-0.0837819	0.93323	1
55301	E2F7	ENSG00000165891.16	clean	chr12:77034042-77043064:-	3.75	0	1.88151	0	1	1
55302	E2F7	ENSG00000165891.16	clean	chr12:77043199-77044636:-	4.75	1.41676	1.71231	0.827399	0.408011	1
55303	E2F7	ENSG00000165891.16	clean	chr12:77044795-77046037:-	4.375	0.206451	1.88979	0.109246	0.913008	1
55304	E2F7	ENSG00000165891.16	clean	chr12:77046328-77050575:-	5.5	1.57233	1.76433	0.891176	0.372835	1
55305	E2F7	ENSG00000165891.16	clean	chr12:77050744-77055854:-	4.875	0	1.83415	0	1	1
55306	E2F7	ENSG00000165891.16	clean	chr12:77056130-77064542:-	4.66667	-0.290212	1.74243	-0.166557	0.867719	1
55307	E2F7	ENSG00000165891.16	clean	chr12:77064635-77065344:-	5.29167	2.69632	1.19581	2.2548	0.0241457	1
55308	NAV3	ENSG00000067798.16	clean	chr12:77325214-77571858:+	0	NA	NA	NA	NA	NA
55309	NAV3	ENSG00000067798.16	clean	chr12:77572266-77940318:+	0	NA	NA	NA	NA	NA
55310	NAV3	ENSG00000067798.16	clean	chr12:77831704-77940318:+	0	NA	NA	NA	NA	NA
55311	NAV3	ENSG00000067798.16	clean	chr12:77940436-77941080:+	0	NA	NA	NA	NA	NA
55312	NAV3	ENSG00000067798.16	clean	chr12:77941133-77947427:+	0	NA	NA	NA	NA	NA
55313	NAV3	ENSG00000067798.16	clean	chr12:77941133-77950551:+	0	NA	NA	NA	NA	NA
55314	NAV3	ENSG00000067798.16	clean	chr12:77941133-77966228:+	0	NA	NA	NA	NA	NA
55315	NAV3	ENSG00000067798.16	clean	chr12:77966301-77968518:+	0	NA	NA	NA	NA	NA
55316	NAV3	ENSG00000067798.16	clean	chr12:77968702-77994802:+	0	NA	NA	NA	NA	NA
55317	NAV3	ENSG00000067798.16	clean	chr12:77968702-77998336:+	0	NA	NA	NA	NA	NA
55318	NAV3	ENSG00000067798.16	clean	chr12:77994871-77998336:+	0	NA	NA	NA	NA	NA
55319	NAV3	ENSG00000067798.16	clean	chr12:77998476-78006418:+	0	NA	NA	NA	NA	NA
55320	NAV3	ENSG00000067798.16	clean	chr12:78007445-78010840:+	0	NA	NA	NA	NA	NA
55321	NAV3	ENSG00000067798.16	clean	chr12:78007445-78021746:+	0	NA	NA	NA	NA	NA
55322	NAV3	ENSG00000067798.16	clean	chr12:78021862-78049992:+	0.0416667	0	8.49378	0	1	1
55323	NAV3	ENSG00000067798.16	clean	chr12:78037386-78049992:+	0.0416667	0	8.49378	0	1	1
55324	NAV3	ENSG00000067798.16	clean	chr12:78050101-78050763:+	0	NA	NA	NA	NA	NA
55325	NAV3	ENSG00000067798.16	clean	chr12:78051147-78058995:+	0	NA	NA	NA	NA	NA
55326	NAV3	ENSG00000067798.16	clean	chr12:78059115-78116771:+	0	NA	NA	NA	NA	NA
55327	NAV3	ENSG00000067798.16	clean	chr12:78116904-78118026:+	0	NA	NA	NA	NA	NA
55328	NAV3	ENSG00000067798.16	clean	chr12:78118297-78119236:+	0	NA	NA	NA	NA	NA
55329	NAV3	ENSG00000067798.16	clean	chr12:78119945-78121939:+	0.0416667	0	8.49378	0	1	1
55330	NAV3	ENSG00000067798.16	clean	chr12:78119945-78128705:+	0.0416667	0	8.49378	0	1	1
55331	NAV3	ENSG00000067798.16	clean	chr12:78122428-78127166:+	0.0416667	0	8.49378	0	1	1
55332	NAV3	ENSG00000067798.16	clean	chr12:78122428-78128705:+	0.0416667	0	8.49378	0	1	1
55333	NAV3	ENSG00000067798.16	clean	chr12:78127208-78128705:+	0.0416667	0	8.49378	0	1	1
55334	NAV3	ENSG00000067798.16	clean	chr12:78128866-78137176:+	0	NA	NA	NA	NA	NA
55335	NAV3	ENSG00000067798.16	clean	chr12:78137365-78140281:+	0	NA	NA	NA	NA	NA
55336	NAV3	ENSG00000067798.16	clean	chr12:78140334-78146368:+	0	NA	NA	NA	NA	NA
55337	NAV3	ENSG00000067798.16	clean	chr12:78146392-78148841:+	0	NA	NA	NA	NA	NA
55338	NAV3	ENSG00000067798.16	clean	chr12:78148919-78159202:+	0	NA	NA	NA	NA	NA
55339	NAV3	ENSG00000067798.16	clean	chr12:78159286-78168754:+	0	NA	NA	NA	NA	NA
55340	NAV3	ENSG00000067798.16	clean	chr12:78168866-78175305:+	0	NA	NA	NA	NA	NA
55341	NAV3	ENSG00000067798.16	clean	chr12:78175427-78176438:+	0	NA	NA	NA	NA	NA
55342	NAV3	ENSG00000067798.16	clean	chr12:78175427-78177140:+	0	NA	NA	NA	NA	NA
55343	NAV3	ENSG00000067798.16	clean	chr12:78176459-78177140:+	0	NA	NA	NA	NA	NA
55344	NAV3	ENSG00000067798.16	clean	chr12:78177313-78177619:+	0	NA	NA	NA	NA	NA
55345	NAV3	ENSG00000067798.16	clean	chr12:78177313-78179528:+	0	NA	NA	NA	NA	NA
55346	NAV3	ENSG00000067798.16	clean	chr12:78177685-78179528:+	0	NA	NA	NA	NA	NA
55347	NAV3	ENSG00000067798.16	clean	chr12:78179682-78180870:+	0	NA	NA	NA	NA	NA
55348	NAV3	ENSG00000067798.16	clean	chr12:78181045-78185600:+	0	NA	NA	NA	NA	NA
55349	NAV3	ENSG00000067798.16	clean	chr12:78185698-78188247:+	0	NA	NA	NA	NA	NA
55350	NAV3	ENSG00000067798.16	clean	chr12:78188343-78188608:+	0	NA	NA	NA	NA	NA
55351	NAV3	ENSG00000067798.16	clean	chr12:78188343-78189983:+	0	NA	NA	NA	NA	NA
55352	NAV3	ENSG00000067798.16	clean	chr12:78188777-78189983:+	0	NA	NA	NA	NA	NA
55353	NAV3	ENSG00000067798.16	clean	chr12:78190219-78197246:+	0	NA	NA	NA	NA	NA
55354	NAV3	ENSG00000067798.16	clean	chr12:78197401-78198604:+	0	NA	NA	NA	NA	NA
55355	NAV3	ENSG00000067798.16	clean	chr12:78198676-78199334:+	0	NA	NA	NA	NA	NA
55356	NAV3	ENSG00000067798.16	clean	chr12:78199195-78199334:+	0	NA	NA	NA	NA	NA
55357	NAV3	ENSG00000067798.16	clean	chr12:78199531-78200472:+	0	NA	NA	NA	NA	NA
55358	NAV3	ENSG00000067798.16	clean	chr12:78200591-78204934:+	0	NA	NA	NA	NA	NA
55359	NAV3	ENSG00000067798.16	clean	chr12:78205138-78210397:+	0	NA	NA	NA	NA	NA
55360	SYT1	ENSG00000067715.14	clean	chr12:78865109-78977798:+	0.0833333	0	8.49378	0	1	1
55361	SYT1	ENSG00000067715.14	clean	chr12:78868911-78926596:+	0	NA	NA	NA	NA	NA
55362	SYT1	ENSG00000067715.14	clean	chr12:78868911-78977798:+	0.0833333	0	8.49378	0	1	1
55363	SYT1	ENSG00000067715.14	clean	chr12:78926720-78955461:+	0	NA	NA	NA	NA	NA
55364	SYT1	ENSG00000067715.14	clean	chr12:78955566-78977798:+	0.0833333	0	8.49378	0	1	1
55365	SYT1	ENSG00000067715.14	clean	chr12:78964150-78977798:+	0.0833333	0	8.49378	0	1	1
55366	SYT1	ENSG00000067715.14	clean	chr12:78977931-78995758:+	0.0833333	0	8.49378	0	1	1
55367	SYT1	ENSG00000067715.14	clean	chr12:78977931-79047296:+	0.0833333	0	8.49378	0	1	1
55368	SYT1	ENSG00000067715.14	clean	chr12:78977931-79217502:+	0.0833333	0	8.49378	0	1	1
55369	SYT1	ENSG00000067715.14	clean	chr12:78995847-79047296:+	0.0833333	0	8.49378	0	1	1
55370	SYT1	ENSG00000067715.14	clean	chr12:79045826-79047296:+	0.0833333	0	8.49378	0	1	1
55371	SYT1	ENSG00000067715.14	clean	chr12:79046451-79047296:+	0.0833333	0	8.49378	0	1	1
55372	SYT1	ENSG00000067715.14	clean	chr12:79047362-79103013:+	0	NA	NA	NA	NA	NA
55373	SYT1	ENSG00000067715.14	clean	chr12:79047362-79217502:+	0.0416667	0	8.49378	0	1	1
55374	SYT1	ENSG00000067715.14	clean	chr12:79103055-79217502:+	0.0416667	0	8.49378	0	1	1
55375	SYT1	ENSG00000067715.14	clean	chr12:79217685-79285786:+	0.0416667	0	8.49378	0	1	1
55376	SYT1	ENSG00000067715.14	clean	chr12:79285971-79292007:+	0	NA	NA	NA	NA	NA
55377	SYT1	ENSG00000067715.14	clean	chr12:79291854-79292007:+	0	NA	NA	NA	NA	NA
55378	SYT1	ENSG00000067715.14	clean	chr12:79292130-79296068:+	0.0833333	0	8.47335	0	1	1
55379	SYT1	ENSG00000067715.14	clean	chr12:79296236-79299383:+	0	NA	NA	NA	NA	NA
55380	SYT1	ENSG00000067715.14	clean	chr12:79299551-79353501:+	0	NA	NA	NA	NA	NA
55381	SYT1	ENSG00000067715.14	clean	chr12:79353619-79444072:+	0	NA	NA	NA	NA	NA
55382	SYT1	ENSG00000067715.14	clean	chr12:79444206-79448917:+	0	NA	NA	NA	NA	NA
55383	PAWR	ENSG00000177425.11	known-exon	chr12:79585148-79592610:-	4.45833	-1.83007	1.25198	-1.46175	0.143811	1
55384	PAWR	ENSG00000177425.11	clean	chr12:79592693-79594328:-	23.0417	0.385784	0.987205	0.390784	0.695957	1
55385	PAWR	ENSG00000177425.11	clean	chr12:79590281-79632105:-	0.333333	-2.80036e-05	6.72037	-4.16697e-06	0.999997	1
55386	PAWR	ENSG00000177425.11	clean	chr12:79594433-79596510:-	27.0833	0.469485	1.10697	0.424119	0.671479	1
55387	PAWR	ENSG00000177425.11	clean	chr12:79596658-79597815:-	25.0833	-0.53295	1.09785	-0.485448	0.627359	1
55388	PAWR	ENSG00000177425.11	clean	chr12:79596658-79613574:-	29	-0.925995	1.28325	-0.721604	0.470538	1
55389	PAWR	ENSG00000177425.11	clean	chr12:79604721-79613574:-	28.6667	0.0740007	1.4723	0.0502619	0.959914	1
55390	PAWR	ENSG00000177425.11	clean	chr12:79613609-79621075:-	31.3333	0.251539	1.46869	0.171267	0.864014	1
55391	PAWR	ENSG00000177425.11	clean	chr12:79621207-79635549:-	25.2917	0	1.69465	0	1	1
55392	PAWR	ENSG00000177425.11	clean	chr12:79621207-79689728:-	25.6667	-0.884259	1.69366	-0.5221	0.601601	1
55393	PAWR	ENSG00000177425.11	clean	chr12:79635620-79689728:-	25.375	-1.78777	1.5875	-1.12615	0.2601	1
55394	PAWR	ENSG00000177425.11	clean	chr12:79668408-79689728:-	25.6667	-0.514997	1.35099	-0.381199	0.703056	1
55395	PAWR	ENSG00000177425.11	clean	chr12:79688465-79689728:-	26.5	-0.44461	0.770444	-0.577083	0.563883	1
55396	PAWR	ENSG00000177425.11	clean	chr12:79690391-79690555:-	15.6667	0.732075	0.593531	1.23342	0.217418	1
55397	PAWR	ENSG00000177425.11	clean	chr12:79690391-79690694:-	13.1667	0.643983	0.727071	0.885723	0.375767	1
55398	PPP1R12A	ENSG00000058272.19	clean	chr12:79776015-79778549:-	13.7917	0.480625	1.22189	0.393345	0.694065	1
55399	PPP1R12A	ENSG00000058272.19	clean	chr12:79778600-79779320:-	13.5417	0.0281975	1.00397	0.028086	0.977594	1
55400	PPP1R12A	ENSG00000058272.19	clean	chr12:79778600-79781814:-	13.4167	0.272372	1.13537	0.239897	0.81041	1
55401	PPP1R12A	ENSG00000058272.19	clean	chr12:79779351-79781814:-	13.3333	0.272372	1.28141	0.212556	0.831673	1
55402	PPP1R12A	ENSG00000058272.19	clean	chr12:79781862-79786373:-	13.75	0.615657	1.39691	0.440728	0.65941	1
55403	PPP1R12A	ENSG00000058272.19	clean	chr12:79781862-79788647:-	14.1667	0.673316	1.3893	0.484644	0.627929	1
55404	PPP1R12A	ENSG00000058272.19	clean	chr12:79786478-79788647:-	12.75	-0.0159411	1.26381	-0.0126135	0.989936	1
55405	PPP1R12A	ENSG00000058272.19	clean	chr12:79788783-79790466:-	8.41667	-1.37637	1.31811	-1.0442	0.296391	1
55406	PPP1R12A	ENSG00000058272.19	clean	chr12:79790483-79793862:-	7.125	-0.584961	1.30102	-0.449616	0.652987	1
55407	PPP1R12A	ENSG00000058272.19	clean	chr12:79793928-79795637:-	12.25	0	1.72971	0	1	1
55408	PPP1R12A	ENSG00000058272.19	clean	chr12:79795759-79796781:-	15	2.87955	1.50974	1.90732	0.0564795	1
55409	PPP1R12A	ENSG00000058272.19	clean	chr12:79796950-79797194:-	16.625	0.953648	1.60976	0.592418	0.553571	1
55410	PPP1R12A	ENSG00000058272.19	clean	chr12:79797395-79798493:-	18.9167	0.271673	1.2384	0.219375	0.826358	1
55411	PPP1R12A	ENSG00000058272.19	clean	chr12:79798584-79805591:-	17.9167	0.203214	1.49594	0.135844	0.891945	1
55412	PPP1R12A	ENSG00000058272.19	clean	chr12:79798584-79806165:-	18.1667	0.203214	1.496	0.135838	0.891949	1
55413	PPP1R12A	ENSG00000058272.19	clean	chr12:79798584-79807225:-	18.6667	-0.796782	1.30901	-0.608689	0.542731	1
55414	PPP1R12A	ENSG00000058272.19	clean	chr12:79805768-79806165:-	12.625	-0.0645716	0.791112	-0.0816213	0.934948	1
55415	PPP1R12A	ENSG00000058272.19	clean	chr12:79805768-79807225:-	14.6667	-0.223934	0.764276	-0.293002	0.769521	1
55416	PPP1R12A	ENSG00000058272.19	clean	chr12:79806297-79807225:-	14.25	-0.551769	0.769537	-0.717014	0.473366	1
55417	PPP1R12A	ENSG00000058272.19	clean	chr12:79807330-79808482:-	12.7083	1.4457	1.52908	0.94547	0.344419	1
55418	PPP1R12A	ENSG00000058272.19	clean	chr12:79808577-79809794:-	10.25	0.187086	1.72892	0.108209	0.91383	1
55419	PPP1R12A	ENSG00000058272.19	clean	chr12:79810010-79810394:-	16.375	-0.263034	1.73163	-0.151899	0.879266	1
55420	PPP1R12A	ENSG00000058272.19	clean	chr12:79810010-79817393:-	16.375	-0.263034	1.73163	-0.151899	0.879266	1
55421	PPP1R12A	ENSG00000058272.19	clean	chr12:79810511-79817393:-	16.375	-0.263034	1.73163	-0.151899	0.879266	1
55422	PPP1R12A	ENSG00000058272.19	clean	chr12:79817518-79820773:-	15.7917	-0.588609	0.996091	-0.590919	0.554574	1
55423	PPP1R12A	ENSG00000058272.19	clean	chr12:79820931-79821077:-	13.2917	4.19525e-07	1.52906	2.74368e-07	1	1
55424	PPP1R12A	ENSG00000058272.19	clean	chr12:79821166-79822115:-	13.2917	0.286304	1.25944	0.227327	0.820169	1
55425	PPP1R12A	ENSG00000058272.19	clean	chr12:79821166-79828319:-	14.0417	-0.401361	1.13755	-0.352831	0.724215	1
55426	PPP1R12A	ENSG00000058272.19	clean	chr12:79822190-79828319:-	12.375	0.178337	1.11046	0.160598	0.87241	1
55427	PPP1R12A	ENSG00000058272.19	clean	chr12:79828464-79832331:-	12.875	0.824674	1.62604	0.507167	0.612037	1
55428	PPP1R12A	ENSG00000058272.19	clean	chr12:79832491-79845301:-	15.5833	0.26559	1.72576	0.153898	0.87769	1
55429	PPP1R12A	ENSG00000058272.19	clean	chr12:79845420-79848787:-	14.875	0	1.73882	0	1	1
55430	PPP1R12A	ENSG00000058272.19	clean	chr12:79845420-79872807:-	14.875	0	1.73882	0	1	1
55431	PPP1R12A	ENSG00000058272.19	clean	chr12:79848931-79872807:-	14.8333	0	1.7392	0	1	1
55432	PPP1R12A	ENSG00000058272.19	clean	chr12:79872938-79913796:-	10.4167	0	1.7685	0	1	1
55433	PPP1R12A	ENSG00000058272.19	clean	chr12:79872938-79934694:-	10.5833	-0.828528	1.76676	-0.468954	0.639103	1
55434	OTOGL	ENSG00000165899.11	clean	chr12:80099605-80130992:+	0.0416667	0	8.49378	0	1	1
55435	OTOGL	ENSG00000165899.11	clean	chr12:80099605-80209412:+	0.0833333	0	8.49378	0	1	1
55436	OTOGL	ENSG00000165899.11	clean	chr12:80131135-80131800:+	0	NA	NA	NA	NA	NA
55437	OTOGL	ENSG00000165899.11	clean	chr12:80132118-80132472:+	0	NA	NA	NA	NA	NA
55438	OTOGL	ENSG00000165899.11	clean	chr12:80132789-80133499:+	0	NA	NA	NA	NA	NA
55439	OTOGL	ENSG00000165899.11	clean	chr12:80133622-80189343:+	0.0416667	0	8.49378	0	1	1
55440	OTOGL	ENSG00000165899.11	clean	chr12:80189454-80209412:+	0.0416667	0	8.49378	0	1	1
55441	OTOGL	ENSG00000165899.11	clean	chr12:80209510-80210846:+	0.0416667	0	8.49378	0	1	1
55442	OTOGL	ENSG00000165899.11	clean	chr12:80210886-80211948:+	0.0416667	0	8.49378	0	1	1
55443	OTOGL	ENSG00000165899.11	clean	chr12:80211997-80217597:+	0	NA	NA	NA	NA	NA
55444	OTOGL	ENSG00000165899.11	clean	chr12:80217664-80219813:+	0	NA	NA	NA	NA	NA
55445	OTOGL	ENSG00000165899.11	clean	chr12:80219912-80222090:+	0	NA	NA	NA	NA	NA
55446	OTOGL	ENSG00000165899.11	clean	chr12:80222245-80229256:+	0	NA	NA	NA	NA	NA
55447	OTOGL	ENSG00000165899.11	clean	chr12:80229378-80232891:+	0	NA	NA	NA	NA	NA
55448	OTOGL	ENSG00000165899.11	clean	chr12:80233097-80238850:+	0	NA	NA	NA	NA	NA
55449	OTOGL	ENSG00000165899.11	clean	chr12:80238978-80239332:+	0	NA	NA	NA	NA	NA
55450	OTOGL	ENSG00000165899.11	clean	chr12:80251799-80252075:+	0	NA	NA	NA	NA	NA
55451	OTOGL	ENSG00000165899.11	clean	chr12:80252201-80253465:+	0	NA	NA	NA	NA	NA
55452	OTOGL	ENSG00000165899.11	clean	chr12:80253574-80254523:+	0	NA	NA	NA	NA	NA
55453	OTOGL	ENSG00000165899.11	clean	chr12:80254570-80255039:+	0	NA	NA	NA	NA	NA
55454	OTOGL	ENSG00000165899.11	clean	chr12:80255185-80256336:+	0	NA	NA	NA	NA	NA
55455	OTOGL	ENSG00000165899.11	clean	chr12:80256460-80257824:+	0	NA	NA	NA	NA	NA
55456	OTOGL	ENSG00000165899.11	clean	chr12:80258002-80261968:+	0	NA	NA	NA	NA	NA
55457	OTOGL	ENSG00000165899.11	clean	chr12:80262093-80265000:+	0	NA	NA	NA	NA	NA
55458	OTOGL	ENSG00000165899.11	clean	chr12:80265210-80266450:+	0	NA	NA	NA	NA	NA
55459	OTOGL	ENSG00000165899.11	clean	chr12:80266616-80267252:+	0	NA	NA	NA	NA	NA
55460	OTOGL	ENSG00000165899.11	clean	chr12:80267327-80270101:+	0	NA	NA	NA	NA	NA
55461	OTOGL	ENSG00000165899.11	clean	chr12:80270154-80271647:+	0	NA	NA	NA	NA	NA
55462	OTOGL	ENSG00000165899.11	clean	chr12:80271810-80278167:+	0	NA	NA	NA	NA	NA
55463	OTOGL	ENSG00000165899.11	clean	chr12:80278275-80279027:+	0	NA	NA	NA	NA	NA
55464	OTOGL	ENSG00000165899.11	clean	chr12:80279166-80296826:+	0	NA	NA	NA	NA	NA
55465	OTOGL	ENSG00000165899.11	clean	chr12:80279166-80302633:+	0	NA	NA	NA	NA	NA
55466	OTOGL	ENSG00000165899.11	clean	chr12:80296961-80302633:+	0	NA	NA	NA	NA	NA
55467	OTOGL	ENSG00000165899.11	clean	chr12:80302783-80305575:+	0	NA	NA	NA	NA	NA
55468	OTOGL	ENSG00000165899.11	clean	chr12:80310727-80313475:+	0	NA	NA	NA	NA	NA
55469	OTOGL	ENSG00000165899.11	clean	chr12:80313632-80314304:+	0	NA	NA	NA	NA	NA
55470	OTOGL	ENSG00000165899.11	clean	chr12:80314331-80318545:+	0	NA	NA	NA	NA	NA
55471	OTOGL	ENSG00000165899.11	clean	chr12:80318713-80320421:+	0.0416667	0	8.49378	0	1	1
55472	OTOGL	ENSG00000165899.11	clean	chr12:80320700-80323722:+	0	NA	NA	NA	NA	NA
55473	OTOGL	ENSG00000165899.11	clean	chr12:80323840-80328664:+	0	NA	NA	NA	NA	NA
55474	OTOGL	ENSG00000165899.11	clean	chr12:80328744-80329050:+	0.0833333	0	8.47335	0	1	1
55475	OTOGL	ENSG00000165899.11	clean	chr12:80329119-80333004:+	0	NA	NA	NA	NA	NA
55476	OTOGL	ENSG00000165899.11	clean	chr12:80333078-80335962:+	0	NA	NA	NA	NA	NA
55477	OTOGL	ENSG00000165899.11	clean	chr12:80336140-80336412:+	0.0833333	0	8.47335	0	1	1
55478	OTOGL	ENSG00000165899.11	clean	chr12:80336555-80336796:+	0	NA	NA	NA	NA	NA
55479	OTOGL	ENSG00000165899.11	clean	chr12:80336820-80336911:+	0	NA	NA	NA	NA	NA
55480	OTOGL	ENSG00000165899.11	clean	chr12:80337004-80339074:+	0	NA	NA	NA	NA	NA
55481	OTOGL	ENSG00000165899.11	clean	chr12:80339264-80341947:+	0	NA	NA	NA	NA	NA
55482	OTOGL	ENSG00000165899.11	clean	chr12:80342162-80352294:+	0	NA	NA	NA	NA	NA
55483	OTOGL	ENSG00000165899.11	clean	chr12:80352436-80353324:+	0	NA	NA	NA	NA	NA
55484	OTOGL	ENSG00000165899.11	clean	chr12:80353510-80355735:+	0	NA	NA	NA	NA	NA
55485	OTOGL	ENSG00000165899.11	clean	chr12:80355948-80356415:+	0	NA	NA	NA	NA	NA
55486	OTOGL	ENSG00000165899.11	clean	chr12:80356520-80356806:+	0	NA	NA	NA	NA	NA
55487	OTOGL	ENSG00000165899.11	clean	chr12:80356914-80358247:+	0	NA	NA	NA	NA	NA
55488	OTOGL	ENSG00000165899.11	clean	chr12:80358349-80358670:+	0.0416667	0	8.49378	0	1	1
55489	OTOGL	ENSG00000165899.11	clean	chr12:80358775-80358859:+	0	NA	NA	NA	NA	NA
55490	OTOGL	ENSG00000165899.11	clean	chr12:80358775-80367560:+	0	NA	NA	NA	NA	NA
55491	OTOGL	ENSG00000165899.11	clean	chr12:80358900-80366573:+	0	NA	NA	NA	NA	NA
55492	OTOGL	ENSG00000165899.11	clean	chr12:80366637-80367560:+	0	NA	NA	NA	NA	NA
55493	OTOGL	ENSG00000165899.11	clean	chr12:80367739-80368204:+	0	NA	NA	NA	NA	NA
55494	OTOGL	ENSG00000165899.11	clean	chr12:80368309-80370569:+	0	NA	NA	NA	NA	NA
55495	OTOGL	ENSG00000165899.11	clean	chr12:80370689-80372018:+	0	NA	NA	NA	NA	NA
55496	OTOGL	ENSG00000165899.11	clean	chr12:80372064-80377122:+	0	NA	NA	NA	NA	NA
55497	OTOGL	ENSG00000165899.11	clean	chr12:80377202-80377847:+	0	NA	NA	NA	NA	NA
55498	PTPRQ	ENSG00000139304.16	clean	chr12:80402225-80403085:+	0	NA	NA	NA	NA	NA
55499	PTPRQ	ENSG00000139304.16	clean	chr12:80403223-80403635:+	0	NA	NA	NA	NA	NA
55500	PTPRQ	ENSG00000139304.16	clean	chr12:80403771-80404212:+	0	NA	NA	NA	NA	NA
55501	PTPRQ	ENSG00000139304.16	clean	chr12:80404470-80405845:+	0	NA	NA	NA	NA	NA
55502	PTPRQ	ENSG00000139304.16	clean	chr12:80406060-80409267:+	0	NA	NA	NA	NA	NA
55503	PTPRQ	ENSG00000139304.16	clean	chr12:80409885-80411738:+	0	NA	NA	NA	NA	NA
55504	PTPRQ	ENSG00000139304.16	clean	chr12:80412014-80420752:+	0	NA	NA	NA	NA	NA
55505	PTPRQ	ENSG00000139304.16	clean	chr12:80420899-80422643:+	0	NA	NA	NA	NA	NA
55506	PTPRQ	ENSG00000139304.16	clean	chr12:80422774-80422944:+	0	NA	NA	NA	NA	NA
55507	PTPRQ	ENSG00000139304.16	clean	chr12:80422774-80424437:+	0	NA	NA	NA	NA	NA
55508	PTPRQ	ENSG00000139304.16	clean	chr12:80423148-80423696:+	0	NA	NA	NA	NA	NA
55509	PTPRQ	ENSG00000139304.16	clean	chr12:80423148-80424437:+	0	NA	NA	NA	NA	NA
55510	PTPRQ	ENSG00000139304.16	clean	chr12:80423833-80424437:+	0	NA	NA	NA	NA	NA
55511	PTPRQ	ENSG00000139304.16	clean	chr12:80424588-80425022:+	0	NA	NA	NA	NA	NA
55512	PTPRQ	ENSG00000139304.16	clean	chr12:80425129-80427456:+	0	NA	NA	NA	NA	NA
55513	PTPRQ	ENSG00000139304.16	clean	chr12:80427551-80434935:+	0	NA	NA	NA	NA	NA
55514	PTPRQ	ENSG00000139304.16	clean	chr12:80435101-80436124:+	0	NA	NA	NA	NA	NA
55515	PTPRQ	ENSG00000139304.16	clean	chr12:80435101-80443751:+	0	NA	NA	NA	NA	NA
55516	PTPRQ	ENSG00000139304.16	clean	chr12:80436382-80443751:+	0	NA	NA	NA	NA	NA
55517	PTPRQ	ENSG00000139304.16	clean	chr12:80443912-80444740:+	0.125	0	8.49378	0	1	1
55518	PTPRQ	ENSG00000139304.16	clean	chr12:80444399-80444740:+	0.125	0	8.49378	0	1	1
55519	PTPRQ	ENSG00000139304.16	clean	chr12:80444849-80445490:+	0.0416667	0	8.49378	0	1	1
55520	PTPRQ	ENSG00000139304.16	clean	chr12:80457644-80459283:+	0.25	0	8.49378	0	1	1
55521	PTPRQ	ENSG00000139304.16	clean	chr12:80459483-80460652:+	0.125	0	8.49378	0	1	1
55522	PTPRQ	ENSG00000139304.16	clean	chr12:80468838-80472104:+	0.291667	0	8.44261	0	1	1
55523	PTPRQ	ENSG00000139304.16	clean	chr12:80484605-80493274:+	0	NA	NA	NA	NA	NA
55524	PTPRQ	ENSG00000139304.16	clean	chr12:80493455-80494932:+	0	NA	NA	NA	NA	NA
55525	PTPRQ	ENSG00000139304.16	clean	chr12:80495094-80495191:+	0	NA	NA	NA	NA	NA
55526	PTPRQ	ENSG00000139304.16	clean	chr12:80495371-80495998:+	0	NA	NA	NA	NA	NA
55527	PTPRQ	ENSG00000139304.16	clean	chr12:80496106-80496249:+	0.0416667	0	8.49378	0	1	1
55528	PTPRQ	ENSG00000139304.16	clean	chr12:80496531-80506023:+	0.0416667	0	8.49378	0	1	1
55529	PTPRQ	ENSG00000139304.16	clean	chr12:80506206-80506568:+	0.0833333	0	8.49378	0	1	1
55530	PTPRQ	ENSG00000139304.16	clean	chr12:80506670-80510322:+	0	NA	NA	NA	NA	NA
55531	PTPRQ	ENSG00000139304.16	clean	chr12:80510443-80534014:+	0.0416667	0	8.49378	0	1	1
55532	PTPRQ	ENSG00000139304.16	clean	chr12:80512797-80525911:+	0	NA	NA	NA	NA	NA
55533	PTPRQ	ENSG00000139304.16	clean	chr12:80525989-80534014:+	0.0416667	0	8.49378	0	1	1
55534	PTPRQ	ENSG00000139304.16	clean	chr12:80534175-80534891:+	0.0416667	0	8.49378	0	1	1
55535	PTPRQ	ENSG00000139304.16	clean	chr12:80535037-80539775:+	0	NA	NA	NA	NA	NA
55536	PTPRQ	ENSG00000139304.16	clean	chr12:80539944-80541554:+	0	NA	NA	NA	NA	NA
55537	PTPRQ	ENSG00000139304.16	clean	chr12:80541845-80542088:+	0.0416667	0	8.49378	0	1	1
55538	PTPRQ	ENSG00000139304.16	clean	chr12:80542364-80542729:+	0	NA	NA	NA	NA	NA
55539	PTPRQ	ENSG00000139304.16	clean	chr12:80542881-80546555:+	0.125	0	8.49378	0	1	1
55540	PTPRQ	ENSG00000139304.16	clean	chr12:80546697-80549464:+	0	NA	NA	NA	NA	NA
55541	PTPRQ	ENSG00000139304.16	clean	chr12:80549734-80588128:+	0	NA	NA	NA	NA	NA
55542	PTPRQ	ENSG00000139304.16	clean	chr12:80588452-80605058:+	0	NA	NA	NA	NA	NA
55543	PTPRQ	ENSG00000139304.16	clean	chr12:80605180-80610438:+	0	NA	NA	NA	NA	NA
55544	PTPRQ	ENSG00000139304.16	clean	chr12:80610625-80613591:+	0	NA	NA	NA	NA	NA
55545	PTPRQ	ENSG00000139304.16	clean	chr12:80613836-80616199:+	0	NA	NA	NA	NA	NA
55546	PTPRQ	ENSG00000139304.16	clean	chr12:80616266-80619383:+	0.0416667	0	8.49378	0	1	1
55547	PTPRQ	ENSG00000139304.16	clean	chr12:80619542-80620153:+	0	NA	NA	NA	NA	NA
55548	PTPRQ	ENSG00000139304.16	clean	chr12:80620376-80622060:+	0	NA	NA	NA	NA	NA
55549	PTPRQ	ENSG00000139304.16	clean	chr12:80622134-80632191:+	0	NA	NA	NA	NA	NA
55550	PTPRQ	ENSG00000139304.16	clean	chr12:80632291-80634944:+	0.0416667	0	8.49378	0	1	1
55551	PTPRQ	ENSG00000139304.16	clean	chr12:80635073-80648896:+	0	NA	NA	NA	NA	NA
55552	PTPRQ	ENSG00000139304.16	clean	chr12:80635073-80649587:+	0	NA	NA	NA	NA	NA
55553	PTPRQ	ENSG00000139304.16	clean	chr12:80648923-80649587:+	0	NA	NA	NA	NA	NA
55554	PTPRQ	ENSG00000139304.16	clean	chr12:80649669-80652743:+	0	NA	NA	NA	NA	NA
55555	PTPRQ	ENSG00000139304.16	clean	chr12:80652834-80657984:+	0	NA	NA	NA	NA	NA
55556	PTPRQ	ENSG00000139304.16	clean	chr12:80658061-80669006:+	0	NA	NA	NA	NA	NA
55557	PTPRQ	ENSG00000139304.16	clean	chr12:80669141-80669338:+	0	NA	NA	NA	NA	NA
55558	PTPRQ	ENSG00000139304.16	clean	chr12:80669464-80670343:+	0	NA	NA	NA	NA	NA
55559	PTPRQ	ENSG00000139304.16	clean	chr12:80670492-80673168:+	0	NA	NA	NA	NA	NA
55560	PTPRQ	ENSG00000139304.16	clean	chr12:80673304-80678601:+	0.0416667	0	8.49378	0	1	1
55561	PTPRQ	ENSG00000139304.16	clean	chr12:80678725-80678985:+	0	NA	NA	NA	NA	NA
55562	MYF6	ENSG00000111046.4	clean	chr12:80708238-80708523:+	0	NA	NA	NA	NA	NA
55563	MYF6	ENSG00000111046.4	clean	chr12:80708614-80708841:+	0	NA	NA	NA	NA	NA
55564	MYF5	ENSG00000111049.4	clean	chr12:80717564-80718357:+	0	NA	NA	NA	NA	NA
55565	MYF5	ENSG00000111049.4	clean	chr12:80718433-80718860:+	0	NA	NA	NA	NA	NA
55566	LIN7A	ENSG00000111052.7	clean	chr12:80797726-80811464:-	0	NA	NA	NA	NA	NA
55567	LIN7A	ENSG00000111052.7	clean	chr12:80811683-80845729:-	0	NA	NA	NA	NA	NA
55568	LIN7A	ENSG00000111052.7	clean	chr12:80842128-80845729:-	0	NA	NA	NA	NA	NA
55569	LIN7A	ENSG00000111052.7	clean	chr12:80845939-80848250:-	0	NA	NA	NA	NA	NA
55570	LIN7A	ENSG00000111052.7	clean	chr12:80848322-80889250:-	0	NA	NA	NA	NA	NA
55571	LIN7A	ENSG00000111052.7	clean	chr12:80889369-80937640:-	0	NA	NA	NA	NA	NA
55572	ACSS3	ENSG00000111058.8	clean	chr12:80937918-81022382:+	0	NA	NA	NA	NA	NA
55573	ACSS3	ENSG00000111058.8	clean	chr12:80947253-80949264:+	0	NA	NA	NA	NA	NA
55574	ACSS3	ENSG00000111058.8	clean	chr12:81022519-81109559:+	0	NA	NA	NA	NA	NA
55575	ACSS3	ENSG00000111058.8	clean	chr12:81078428-81109559:+	0	NA	NA	NA	NA	NA
55576	ACSS3	ENSG00000111058.8	clean	chr12:81109704-81134815:+	0	NA	NA	NA	NA	NA
55577	ACSS3	ENSG00000111058.8	clean	chr12:81135004-81139130:+	0	NA	NA	NA	NA	NA
55578	ACSS3	ENSG00000111058.8	clean	chr12:81139265-81143106:+	0	NA	NA	NA	NA	NA
55579	ACSS3	ENSG00000111058.8	clean	chr12:81143247-81151843:+	0	NA	NA	NA	NA	NA
55580	ACSS3	ENSG00000111058.8	clean	chr12:81151924-81152000:+	0	NA	NA	NA	NA	NA
55581	ACSS3	ENSG00000111058.8	clean	chr12:81152096-81174787:+	0	NA	NA	NA	NA	NA
55582	ACSS3	ENSG00000111058.8	clean	chr12:81174939-81199340:+	0	NA	NA	NA	NA	NA
55583	ACSS3	ENSG00000111058.8	clean	chr12:81199444-81216900:+	0	NA	NA	NA	NA	NA
55584	ACSS3	ENSG00000111058.8	clean	chr12:81216996-81220012:+	0	NA	NA	NA	NA	NA
55585	ACSS3	ENSG00000111058.8	clean	chr12:81220076-81231056:+	0	NA	NA	NA	NA	NA
55586	ACSS3	ENSG00000111058.8	clean	chr12:81231138-81233348:+	0	NA	NA	NA	NA	NA
55587	ACSS3	ENSG00000111058.8	clean	chr12:81233471-81253306:+	0	NA	NA	NA	NA	NA
55588	ACSS3	ENSG00000111058.8	clean	chr12:81253406-81253494:+	0	NA	NA	NA	NA	NA
55589	ACSS3	ENSG00000111058.8	clean	chr12:81253670-81254856:+	0	NA	NA	NA	NA	NA
55590	PPFIA2	ENSG00000139220.16	clean	chr12:81259660-81261948:-	0	NA	NA	NA	NA	NA
55591	PPFIA2	ENSG00000139220.16	clean	chr12:81259660-81263230:-	0	NA	NA	NA	NA	NA
55592	PPFIA2	ENSG00000139220.16	clean	chr12:81259396-81374748:-	0	NA	NA	NA	NA	NA
55593	PPFIA2	ENSG00000139220.16	clean	chr12:81262040-81263230:-	0	NA	NA	NA	NA	NA
55594	PPFIA2	ENSG00000139220.16	clean	chr12:81263390-81266951:-	0	NA	NA	NA	NA	NA
55595	PPFIA2	ENSG00000139220.16	clean	chr12:81267020-81267911:-	0	NA	NA	NA	NA	NA
55596	PPFIA2	ENSG00000139220.16	clean	chr12:81268087-81277316:-	0	NA	NA	NA	NA	NA
55597	PPFIA2	ENSG00000139220.16	clean	chr12:81277414-81281256:-	0	NA	NA	NA	NA	NA
55598	PPFIA2	ENSG00000139220.16	clean	chr12:81281432-81283009:-	0	NA	NA	NA	NA	NA
55599	PPFIA2	ENSG00000139220.16	clean	chr12:81281450-81294834:-	0	NA	NA	NA	NA	NA
55600	PPFIA2	ENSG00000139220.16	clean	chr12:81283039-81284240:-	0	NA	NA	NA	NA	NA
55601	PPFIA2	ENSG00000139220.16	clean	chr12:81283039-81294834:-	0	NA	NA	NA	NA	NA
55602	PPFIA2	ENSG00000139220.16	clean	chr12:81284303-81294834:-	0	NA	NA	NA	NA	NA
55603	PPFIA2	ENSG00000139220.16	clean	chr12:81295035-81299300:-	0	NA	NA	NA	NA	NA
55604	PPFIA2	ENSG00000139220.16	clean	chr12:81299382-81312159:-	0	NA	NA	NA	NA	NA
55605	PPFIA2	ENSG00000139220.16	clean	chr12:81299382-81325776:-	0	NA	NA	NA	NA	NA
55606	PPFIA2	ENSG00000139220.16	clean	chr12:81312168-81325776:-	0	NA	NA	NA	NA	NA
55607	PPFIA2	ENSG00000139220.16	clean	chr12:81325870-81339179:-	0	NA	NA	NA	NA	NA
55608	PPFIA2	ENSG00000139220.16	clean	chr12:81339334-81341077:-	0	NA	NA	NA	NA	NA
55609	PPFIA2	ENSG00000139220.16	clean	chr12:81341208-81344663:-	0	NA	NA	NA	NA	NA
55610	PPFIA2	ENSG00000139220.16	clean	chr12:81344693-81347532:-	0	NA	NA	NA	NA	NA
55611	PPFIA2	ENSG00000139220.16	clean	chr12:81347770-81350432:-	0	NA	NA	NA	NA	NA
55612	PPFIA2	ENSG00000139220.16	clean	chr12:81347770-81353118:-	0	NA	NA	NA	NA	NA
55613	PPFIA2	ENSG00000139220.16	clean	chr12:81353339-81358081:-	0	NA	NA	NA	NA	NA
55614	PPFIA2	ENSG00000139220.16	clean	chr12:81358217-81362692:-	0	NA	NA	NA	NA	NA
55615	PPFIA2	ENSG00000139220.16	clean	chr12:81362784-81367107:-	0	NA	NA	NA	NA	NA
55616	PPFIA2	ENSG00000139220.16	clean	chr12:81367170-81368102:-	0	NA	NA	NA	NA	NA
55617	PPFIA2	ENSG00000139220.16	clean	chr12:81367170-81368724:-	0	NA	NA	NA	NA	NA
55618	PPFIA2	ENSG00000139220.16	clean	chr12:81368166-81368724:-	0	NA	NA	NA	NA	NA
55619	PPFIA2	ENSG00000139220.16	clean	chr12:81368856-81369110:-	0	NA	NA	NA	NA	NA
55620	PPFIA2	ENSG00000139220.16	known-exon	chr12:81369194-81369289:-	0	NA	NA	NA	NA	NA
55621	PPFIA2	ENSG00000139220.16	clean	chr12:81369194-81374633:-	0	NA	NA	NA	NA	NA
55622	PPFIA2	ENSG00000139220.16	clean	chr12:81374768-81375732:-	0	NA	NA	NA	NA	NA
55623	PPFIA2	ENSG00000139220.16	clean	chr12:81375942-81384022:-	0	NA	NA	NA	NA	NA
55624	PPFIA2	ENSG00000139220.16	clean	chr12:81384244-81405786:-	0	NA	NA	NA	NA	NA
55625	PPFIA2	ENSG00000139220.16	clean	chr12:81405903-81439971:-	0	NA	NA	NA	NA	NA
55626	PPFIA2	ENSG00000139220.16	clean	chr12:81405903-81445555:-	0	NA	NA	NA	NA	NA
55627	PPFIA2	ENSG00000139220.16	clean	chr12:81424957-81439971:-	0	NA	NA	NA	NA	NA
55628	PPFIA2	ENSG00000139220.16	clean	chr12:81440046-81445555:-	0	NA	NA	NA	NA	NA
55629	PPFIA2	ENSG00000139220.16	clean	chr12:81445720-81457764:-	0	NA	NA	NA	NA	NA
55630	PPFIA2	ENSG00000139220.16	clean	chr12:81457866-81512283:-	0	NA	NA	NA	NA	NA
55631	PPFIA2	ENSG00000139220.16	clean	chr12:81457866-81535421:-	0	NA	NA	NA	NA	NA
55632	PPFIA2	ENSG00000139220.16	clean	chr12:81457866-81597951:-	0	NA	NA	NA	NA	NA
55633	PPFIA2	ENSG00000139220.16	clean	chr12:81457866-81676790:-	0	NA	NA	NA	NA	NA
55634	PPFIA2	ENSG00000139220.16	clean	chr12:81457866-81753972:-	0	NA	NA	NA	NA	NA
55635	PPFIA2	ENSG00000139220.16	clean	chr12:81506110-81512283:-	0	NA	NA	NA	NA	NA
55636	PPFIA2	ENSG00000139220.16	clean	chr12:81535511-81597951:-	0	NA	NA	NA	NA	NA
55637	PPFIA2	ENSG00000139220.16	clean	chr12:81675652-81676790:-	0	NA	NA	NA	NA	NA
55638	PPFIA2	ENSG00000139220.16	clean	chr12:81676844-81687410:-	0	NA	NA	NA	NA	NA
55639	PPFIA2	ENSG00000139220.16	clean	chr12:81676844-81753972:-	0	NA	NA	NA	NA	NA
55640	PPFIA2	ENSG00000139220.16	clean	chr12:81754223-81758399:-	0	NA	NA	NA	NA	NA
55641	PPFIA2	ENSG00000139220.16	clean	chr12:81758507-81759213:-	0	NA	NA	NA	NA	NA
55642	CCDC59	ENSG00000133773.12	clean	chr12:82223694-82308250:-	0	NA	NA	NA	NA	NA
55643	CCDC59	ENSG00000133773.12	clean	chr12:82308315-82356959:-	24.0833	0	1.69858	0	1	1
55644	CCDC59	ENSG00000133773.12	clean	chr12:82353312-82354494:-	25.25	-1.36797	1.06843	-1.28035	0.200421	1
55645	CCDC59	ENSG00000133773.12	clean	chr12:82354594-82356959:-	25.1667	-1.10338	0.883468	-1.24892	0.211696	1
55646	CCDC59	ENSG00000133773.12	clean	chr12:82357269-82358222:-	17	0.0169233	0.879818	0.0192351	0.984654	1
55647	CCDC59	ENSG00000133773.12	clean	chr12:82357269-82358678:-	16.75	-0.527396	1.03382	-0.510142	0.609952	1
55648	METTL25	ENSG00000127720.8	clean	chr12:82358916-82369448:+	0.25	0	8.49378	0	1	1
55649	METTL25	ENSG00000127720.8	clean	chr12:82358824-82386802:+	2.25	0	2.14487	0	1	1
55650	METTL25	ENSG00000127720.8	clean	chr12:82369560-82386802:+	1.66667	0	2.37144	0	1	1
55651	METTL25	ENSG00000127720.8	clean	chr12:82374310-82386802:+	1.66667	0	2.37144	0	1	1
55652	METTL25	ENSG00000127720.8	clean	chr12:82386967-82388801:+	3.04167	0	1.93413	0	1	1
55653	METTL25	ENSG00000127720.8	clean	chr12:82386967-82389815:+	4.125	0	1.84933	0	1	1
55654	METTL25	ENSG00000127720.8	clean	chr12:82389922-82398794:+	2.54167	0	2.00019	0	1	1
55655	METTL25	ENSG00000127720.8	clean	chr12:82399394-82402982:+	1.91667	0	2.16722	0	1	1
55656	METTL25	ENSG00000127720.8	clean	chr12:82403130-82430892:+	2.875	0	1.95592	0	1	1
55657	METTL25	ENSG00000127720.8	clean	chr12:82430987-82434694:+	2.33333	0	2.07251	0	1	1
55658	METTL25	ENSG00000127720.8	clean	chr12:82434724-82438717:+	1.875	0	2.33631	0	1	1
55659	METTL25	ENSG00000127720.8	clean	chr12:82438791-82456726:+	1.95833	0	2.33355	0	1	1
55660	METTL25	ENSG00000127720.8	clean	chr12:82456820-82459875:+	2	0	2.45179	0	1	1
55661	METTL25	ENSG00000127720.8	clean	chr12:82456820-82476643:+	2	0	2.45179	0	1	1
55662	METTL25	ENSG00000127720.8	clean	chr12:82474583-82476643:+	2	0	2.45179	0	1	1
55663	METTL25	ENSG00000127720.8	clean	chr12:82476718-82477280:+	1.91667	-0.639867	2.35838	-0.271316	0.786148	1
55664	METTL25	ENSG00000127720.8	clean	chr12:82477352-82478931:+	1.54167	0	2.38114	0	1	1
55665	TMTC2	ENSG00000179104.9	clean	chr12:82687669-82857009:+	0	NA	NA	NA	NA	NA
55666	TMTC2	ENSG00000179104.9	clean	chr12:82760359-82760871:+	0	NA	NA	NA	NA	NA
55667	TMTC2	ENSG00000179104.9	clean	chr12:82760936-82857009:+	0	NA	NA	NA	NA	NA
55668	TMTC2	ENSG00000179104.9	clean	chr12:82857580-82895817:+	0.0416667	0	8.49378	0	1	1
55669	TMTC2	ENSG00000179104.9	clean	chr12:82896646-82930430:+	0	NA	NA	NA	NA	NA
55670	TMTC2	ENSG00000179104.9	clean	chr12:82930545-82965023:+	0	NA	NA	NA	NA	NA
55671	TMTC2	ENSG00000179104.9	clean	chr12:82965109-82965559:+	0	NA	NA	NA	NA	NA
55672	TMTC2	ENSG00000179104.9	clean	chr12:82965744-82966918:+	0	NA	NA	NA	NA	NA
55673	TMTC2	ENSG00000179104.9	clean	chr12:82966997-82985924:+	0	NA	NA	NA	NA	NA
55674	TMTC2	ENSG00000179104.9	clean	chr12:82986046-83030797:+	0	NA	NA	NA	NA	NA
55675	TMTC2	ENSG00000179104.9	clean	chr12:83030879-83050903:+	0	NA	NA	NA	NA	NA
55676	TMTC2	ENSG00000179104.9	clean	chr12:83051018-83061767:+	0	NA	NA	NA	NA	NA
55677	TMTC2	ENSG00000179104.9	clean	chr12:83061831-83132209:+	0	NA	NA	NA	NA	NA
55678	SLC6A15	ENSG00000072041.17	clean	chr12:84861867-84863438:-	0	NA	NA	NA	NA	NA
55679	SLC6A15	ENSG00000072041.17	clean	chr12:84863601-84867033:-	0	NA	NA	NA	NA	NA
55680	SLC6A15	ENSG00000072041.17	clean	chr12:84867193-84870477:-	0	NA	NA	NA	NA	NA
55681	SLC6A15	ENSG00000072041.17	clean	chr12:84870670-84872601:-	0	NA	NA	NA	NA	NA
55682	SLC6A15	ENSG00000072041.17	clean	chr12:84872794-84873086:-	0	NA	NA	NA	NA	NA
55683	SLC6A15	ENSG00000072041.17	clean	chr12:84873328-84874485:-	0	NA	NA	NA	NA	NA
55684	SLC6A15	ENSG00000072041.17	clean	chr12:84873264-84876496:-	0	NA	NA	NA	NA	NA
55685	SLC6A15	ENSG00000072041.17	clean	chr12:84876607-84912522:-	0	NA	NA	NA	NA	NA
55686	SLC6A15	ENSG00000072041.17	clean	chr12:84884040-84885434:-	0	NA	NA	NA	NA	NA
55687	SLC6A15	ENSG00000072041.17	clean	chr12:84885561-84885910:-	0	NA	NA	NA	NA	NA
55688	SLC6A15	ENSG00000072041.17	clean	chr12:84886068-84891831:-	0	NA	NA	NA	NA	NA
55689	SLC6A15	ENSG00000072041.17	clean	chr12:84885986-84912522:-	0	NA	NA	NA	NA	NA
55690	SLC6A15	ENSG00000072041.17	clean	chr12:84892308-84911937:-	0	NA	NA	NA	NA	NA
55691	SLC6A15	ENSG00000072041.17	clean	chr12:84892308-84912522:-	0	NA	NA	NA	NA	NA
55692	SLC6A15	ENSG00000072041.17	clean	chr12:84912705-84913499:-	0	NA	NA	NA	NA	NA
55693	TSPAN19	ENSG00000231738.11	clean	chr12:85014555-85015887:-	0	NA	NA	NA	NA	NA
55694	TSPAN19	ENSG00000231738.11	clean	chr12:85014555-85017455:-	0	NA	NA	NA	NA	NA
55695	TSPAN19	ENSG00000231738.11	clean	chr12:85015971-85017455:-	0	NA	NA	NA	NA	NA
55696	TSPAN19	ENSG00000231738.11	clean	chr12:85017599-85019625:-	0	NA	NA	NA	NA	NA
55697	TSPAN19	ENSG00000231738.11	clean	chr12:85019736-85023325:-	0	NA	NA	NA	NA	NA
55698	TSPAN19	ENSG00000231738.11	clean	chr12:85023400-85024651:-	0	NA	NA	NA	NA	NA
55699	TSPAN19	ENSG00000231738.11	clean	chr12:85023400-85027898:-	0	NA	NA	NA	NA	NA
55700	TSPAN19	ENSG00000231738.11	clean	chr12:85024772-85036203:-	0	NA	NA	NA	NA	NA
55701	TSPAN19	ENSG00000231738.11	clean	chr12:85028023-85029718:-	0	NA	NA	NA	NA	NA
55702	TSPAN19	ENSG00000231738.11	clean	chr12:85029791-85029880:-	0	NA	NA	NA	NA	NA
55703	TSPAN19	ENSG00000231738.11	clean	chr12:85029973-85035132:-	0	NA	NA	NA	NA	NA
55704	TSPAN19	ENSG00000231738.11	clean	chr12:85029973-85036203:-	0	NA	NA	NA	NA	NA
55705	TSPAN19	ENSG00000231738.11	clean	chr12:85035256-85036203:-	0	NA	NA	NA	NA	NA
55706	LRRIQ1	ENSG00000133640.20	clean	chr12:85036407-85038152:+	0	NA	NA	NA	NA	NA
55707	LRRIQ1	ENSG00000133640.20	clean	chr12:85038308-85040489:+	0.0416667	0	8.49378	0	1	1
55708	LRRIQ1	ENSG00000133640.20	clean	chr12:85040601-85044717:+	0.0416667	0	8.49378	0	1	1
55709	LRRIQ1	ENSG00000133640.20	clean	chr12:85044809-85046019:+	0	NA	NA	NA	NA	NA
55710	LRRIQ1	ENSG00000133640.20	clean	chr12:85046137-85047246:+	0.125	0	8.49378	0	1	1
55711	LRRIQ1	ENSG00000133640.20	clean	chr12:85047470-85052176:+	0.0416667	0	8.49378	0	1	1
55712	LRRIQ1	ENSG00000133640.20	clean	chr12:85047470-85055546:+	0.0416667	0	8.49378	0	1	1
55713	LRRIQ1	ENSG00000133640.20	clean	chr12:85052251-85055546:+	0.0416667	0	8.49378	0	1	1
55714	LRRIQ1	ENSG00000133640.20	clean	chr12:85057184-85065261:+	0.0416667	0	8.49378	0	1	1
55715	LRRIQ1	ENSG00000133640.20	clean	chr12:85065414-85066747:+	0	NA	NA	NA	NA	NA
55716	LRRIQ1	ENSG00000133640.20	clean	chr12:85066898-85072906:+	0.0833333	0	8.49378	0	1	1
55717	LRRIQ1	ENSG00000133640.20	clean	chr12:85073098-85098354:+	0.0416667	0	8.49378	0	1	1
55718	LRRIQ1	ENSG00000133640.20	clean	chr12:85098548-85098866:+	0	NA	NA	NA	NA	NA
55719	LRRIQ1	ENSG00000133640.20	clean	chr12:85098994-85104003:+	0	NA	NA	NA	NA	NA
55720	LRRIQ1	ENSG00000133640.20	clean	chr12:85104077-85106521:+	0.0833333	0	8.47335	0	1	1
55721	LRRIQ1	ENSG00000133640.20	clean	chr12:85106615-85121696:+	0	NA	NA	NA	NA	NA
55722	LRRIQ1	ENSG00000133640.20	clean	chr12:85121876-85124069:+	0	NA	NA	NA	NA	NA
55723	LRRIQ1	ENSG00000133640.20	clean	chr12:85124519-85127831:+	0	NA	NA	NA	NA	NA
55724	LRRIQ1	ENSG00000133640.20	clean	chr12:85128033-85137849:+	0	NA	NA	NA	NA	NA
55725	LRRIQ1	ENSG00000133640.20	clean	chr12:85137969-85152279:+	0.125	0	8.47335	0	1	1
55726	LRRIQ1	ENSG00000133640.20	clean	chr12:85152369-85153023:+	0.125	0	8.47335	0	1	1
55727	LRRIQ1	ENSG00000133640.20	clean	chr12:85153145-85153662:+	0.0833333	0	8.47335	0	1	1
55728	LRRIQ1	ENSG00000133640.20	clean	chr12:85153758-85154011:+	0.125	0	8.47335	0	1	1
55729	LRRIQ1	ENSG00000133640.20	clean	chr12:85154094-85160612:+	0	NA	NA	NA	NA	NA
55730	LRRIQ1	ENSG00000133640.20	clean	chr12:85159538-85160612:+	0	NA	NA	NA	NA	NA
55731	LRRIQ1	ENSG00000133640.20	clean	chr12:85160714-85162762:+	0.0833333	0	8.49378	0	1	1
55732	LRRIQ1	ENSG00000133640.20	clean	chr12:85160714-85229516:+	0.0833333	0	8.49378	0	1	1
55733	LRRIQ1	ENSG00000133640.20	clean	chr12:85162797-85229516:+	0.0416667	0	8.49378	0	1	1
55734	LRRIQ1	ENSG00000133640.20	clean	chr12:85229649-85232695:+	0.0416667	0	8.49378	0	1	1
55735	LRRIQ1	ENSG00000133640.20	clean	chr12:85232756-85244788:+	0.0833333	0	8.49378	0	1	1
55736	LRRIQ1	ENSG00000133640.20	clean	chr12:85244909-85262914:+	0	NA	NA	NA	NA	NA
55737	ALX1	ENSG00000180318.4	clean	chr12:85280487-85283571:+	0	NA	NA	NA	NA	NA
55738	ALX1	ENSG00000180318.4	clean	chr12:85283876-85286852:+	0	NA	NA	NA	NA	NA
55739	ALX1	ENSG00000180318.4	clean	chr12:85286981-85301154:+	0	NA	NA	NA	NA	NA
55740	RASSF9	ENSG00000198774.5	clean	chr12:85805962-85836154:-	4.95833	0	1.81758	0	1	1
55741	NTS	ENSG00000133636.11	clean	chr12:85874476-85876639:+	49.5417	0	1.68572	0	1	1
55742	NTS	ENSG00000133636.11	clean	chr12:85876701-85878344:+	43.7917	0	1.68753	0	1	1
55743	NTS	ENSG00000133636.11	clean	chr12:85876701-85882222:+	46.75	0	1.68584	0	1	1
55744	NTS	ENSG00000133636.11	clean	chr12:85878569-85882222:+	44.9167	0	1.68616	0	1	1
55745	MGAT4C	ENSG00000182050.13	clean	chr12:85979795-85983522:-	0	NA	NA	NA	NA	NA
55746	MGAT4C	ENSG00000182050.13	clean	chr12:85983670-85989399:-	0	NA	NA	NA	NA	NA
55747	MGAT4C	ENSG00000182050.13	clean	chr12:85989552-86001493:-	0	NA	NA	NA	NA	NA
55748	MGAT4C	ENSG00000182050.13	clean	chr12:85989552-86022448:-	0	NA	NA	NA	NA	NA
55749	MGAT4C	ENSG00000182050.13	clean	chr12:85989552-86028087:-	0	NA	NA	NA	NA	NA
55750	MGAT4C	ENSG00000182050.13	clean	chr12:85989549-86049673:-	0	NA	NA	NA	NA	NA
55751	MGAT4C	ENSG00000182050.13	clean	chr12:86002478-86011799:-	0	NA	NA	NA	NA	NA
55752	MGAT4C	ENSG00000182050.13	clean	chr12:86002478-86013680:-	0	NA	NA	NA	NA	NA
55753	MGAT4C	ENSG00000182050.13	clean	chr12:86011902-86013680:-	0	NA	NA	NA	NA	NA
55754	MGAT4C	ENSG00000182050.13	clean	chr12:86013758-86028103:-	0	NA	NA	NA	NA	NA
55755	MGAT4C	ENSG00000182050.13	clean	chr12:86013758-86049673:-	0	NA	NA	NA	NA	NA
55756	MGAT4C	ENSG00000182050.13	clean	chr12:86022544-86049673:-	0	NA	NA	NA	NA	NA
55757	MGAT4C	ENSG00000182050.13	clean	chr12:86028204-86049673:-	0	NA	NA	NA	NA	NA
55758	MGAT4C	ENSG00000182050.13	clean	chr12:86049723-86256238:-	0	NA	NA	NA	NA	NA
55759	MGAT4C	ENSG00000182050.13	clean	chr12:86049723-86334064:-	0	NA	NA	NA	NA	NA
55760	MGAT4C	ENSG00000182050.13	clean	chr12:86068507-86256238:-	0	NA	NA	NA	NA	NA
55761	MGAT4C	ENSG00000182050.13	clean	chr12:86334127-86435156:-	0	NA	NA	NA	NA	NA
55762	MGAT4C	ENSG00000182050.13	clean	chr12:86435265-86495250:-	0	NA	NA	NA	NA	NA
55763	MGAT4C	ENSG00000182050.13	clean	chr12:86435265-86599577:-	0	NA	NA	NA	NA	NA
55764	MGAT4C	ENSG00000182050.13	clean	chr12:86435265-86727208:-	0	NA	NA	NA	NA	NA
55765	MGAT4C	ENSG00000182050.13	clean	chr12:86495315-86727208:-	0	NA	NA	NA	NA	NA
55766	MGAT4C	ENSG00000182050.13	clean	chr12:86599661-86601227:-	0	NA	NA	NA	NA	NA
55767	MGAT4C	ENSG00000182050.13	clean	chr12:86727241-86838665:-	0	NA	NA	NA	NA	NA
55768	C12orf50	ENSG00000165805.10	clean	chr12:87980356-87983102:-	0	NA	NA	NA	NA	NA
55769	C12orf50	ENSG00000165805.10	clean	chr12:87983195-87985849:-	0	NA	NA	NA	NA	NA
55770	C12orf50	ENSG00000165805.10	clean	chr12:87986053-87986311:-	0	NA	NA	NA	NA	NA
55771	C12orf50	ENSG00000165805.10	clean	chr12:87986416-87987849:-	0	NA	NA	NA	NA	NA
55772	C12orf50	ENSG00000165805.10	clean	chr12:87986416-87989263:-	0	NA	NA	NA	NA	NA
55773	C12orf50	ENSG00000165805.10	clean	chr12:87987966-87989263:-	0	NA	NA	NA	NA	NA
55774	C12orf50	ENSG00000165805.10	clean	chr12:87989371-87994632:-	0	NA	NA	NA	NA	NA
55775	C12orf50	ENSG00000165805.10	clean	chr12:87994743-87996373:-	0	NA	NA	NA	NA	NA
55776	C12orf50	ENSG00000165805.10	clean	chr12:87996487-87996568:-	0	NA	NA	NA	NA	NA
55777	C12orf50	ENSG00000165805.10	clean	chr12:87996646-87998034:-	0	NA	NA	NA	NA	NA
55778	C12orf50	ENSG00000165805.10	clean	chr12:87998190-88026487:-	0	NA	NA	NA	NA	NA
55779	C12orf50	ENSG00000165805.10	clean	chr12:88026608-88026950:-	0	NA	NA	NA	NA	NA
55780	C12orf50	ENSG00000165805.10	clean	chr12:88027070-88027763:-	0	NA	NA	NA	NA	NA
55781	C12orf50	ENSG00000165805.10	clean	chr12:88027070-88029339:-	0	NA	NA	NA	NA	NA
55782	C12orf50	ENSG00000165805.10	clean	chr12:88027070-88030177:-	0	NA	NA	NA	NA	NA
55783	C12orf50	ENSG00000165805.10	clean	chr12:88030237-88033159:-	0	NA	NA	NA	NA	NA
55784	C12orf29	ENSG00000133641.18	clean	chr12:88033911-88040147:+	13.5417	-1.04064	1.30898	-0.795001	0.426613	1
55785	C12orf29	ENSG00000133641.18	clean	chr12:88034287-88040147:+	13.625	-1.36257	1.26827	-1.07435	0.282666	1
55786	C12orf29	ENSG00000133641.18	clean	chr12:88035738-88040147:+	17.8333	-0.613816	0.995772	-0.616422	0.537616	1
55787	C12orf29	ENSG00000133641.18	clean	chr12:88040265-88042824:+	20.375	-1.34229	1.48198	-0.905738	0.365075	1
55788	C12orf29	ENSG00000133641.18	clean	chr12:88042920-88043598:+	20.5417	0	1.70766	0	1	1
55789	C12orf29	ENSG00000133641.18	clean	chr12:88043715-88045581:+	24.125	-0.191298	1.22931	-0.155614	0.876337	1
55790	C12orf29	ENSG00000133641.18	clean	chr12:88045779-88046806:+	29.9583	0.643737	1.14034	0.564516	0.572403	1
55791	C12orf29	ENSG00000133641.18	clean	chr12:88046976-88048233:+	19	0.552225	1.03365	0.534248	0.59317	1
55792	CEP290	ENSG00000198707.16	clean	chr12:88049414-88050353:-	1.16667	0	2.69069	0	1	1
55793	CEP290	ENSG00000198707.16	clean	chr12:88050433-88053651:-	2.54167	0	2.12126	0	1	1
55794	CEP290	ENSG00000198707.16	clean	chr12:88053746-88054339:-	2.20833	1.56836	1.93408	0.810905	0.41742	1
55795	CEP290	ENSG00000198707.16	clean	chr12:88054413-88055575:-	1.29167	1.80734	2.71449	0.665813	0.505531	1
55796	CEP290	ENSG00000198707.16	clean	chr12:88055717-88058847:-	1.16667	0	2.91577	0	1	1
55797	CEP290	ENSG00000198707.16	clean	chr12:88059020-88059897:-	1.66667	0	2.28885	0	1	1
55798	CEP290	ENSG00000198707.16	clean	chr12:88059020-88060829:-	1.70833	0	2.25528	0	1	1
55799	CEP290	ENSG00000198707.16	clean	chr12:88060020-88060829:-	1.125	0	2.84039	0	1	1
55800	CEP290	ENSG00000198707.16	clean	chr12:88060994-88061977:-	0.916667	0	3.39043	0	1	1
55801	CEP290	ENSG00000198707.16	clean	chr12:88060994-88062691:-	1	0	3.25703	0	1	1
55802	CEP290	ENSG00000198707.16	clean	chr12:88062778-88063980:-	1.41667	0	2.83822	0	1	1
55803	CEP290	ENSG00000198707.16	clean	chr12:88064115-88068521:-	1.875	0	2.43645	0	1	1
55804	CEP290	ENSG00000198707.16	clean	chr12:88068645-88071293:-	1.29167	0	2.97238	0	1	1
55805	CEP290	ENSG00000198707.16	clean	chr12:88071449-88071780:-	1.83333	0	2.30781	0	1	1
55806	CEP290	ENSG00000198707.16	clean	chr12:88071926-88077221:-	1.5	0	2.58786	0	1	1
55807	CEP290	ENSG00000198707.16	clean	chr12:88077344-88077696:-	0.833333	0	3.93704	0	1	1
55808	CEP290	ENSG00000198707.16	clean	chr12:88077918-88079091:-	1	0	3.67238	0	1	1
55809	CEP290	ENSG00000198707.16	clean	chr12:88079229-88080181:-	1.58333	0	2.41793	0	1	1
55810	CEP290	ENSG00000198707.16	clean	chr12:88080395-88083030:-	0.916667	0	3.46562	0	1	1
55811	CEP290	ENSG00000198707.16	clean	chr12:88083230-88083846:-	1.33333	0	2.81333	0	1	1
55812	CEP290	ENSG00000198707.16	clean	chr12:88083954-88084585:-	1.04167	0	2.84114	0	1	1
55813	CEP290	ENSG00000198707.16	clean	chr12:88084852-88086038:-	0.791667	0	3.61027	0	1	1
55814	CEP290	ENSG00000198707.16	clean	chr12:88086173-88086390:-	1.25	-4.40445	3.39366	-1.29785	0.194339	1
55815	CEP290	ENSG00000198707.16	clean	chr12:88086498-88087779:-	1.625	-1.18418	2.61977	-0.452019	0.651255	1
55816	CEP290	ENSG00000198707.16	clean	chr12:88087944-88089031:-	1.5	0	2.77048	0	1	1
55817	CEP290	ENSG00000198707.16	clean	chr12:88089487-88090727:-	1.16667	0	2.87766	0	1	1
55818	CEP290	ENSG00000198707.16	clean	chr12:88090839-88092680:-	1.33333	0	2.8579	0	1	1
55819	CEP290	ENSG00000198707.16	clean	chr12:88092832-88093769:-	0.958333	0	3.16631	0	1	1
55820	CEP290	ENSG00000198707.16	clean	chr12:88093975-88096887:-	0.791667	0	4.03469	0	1	1
55821	CEP290	ENSG00000198707.16	clean	chr12:88096999-88102837:-	1.16667	0	3.27353	0	1	1
55822	CEP290	ENSG00000198707.16	clean	chr12:88103011-88106674:-	1.45833	-2.03819	2.4638	-0.827255	0.408092	1
55823	CEP290	ENSG00000198707.16	clean	chr12:88106905-88106995:-	1.79167	0	2.52765	0	1	1
55824	CEP290	ENSG00000198707.16	clean	chr12:88107098-88109065:-	1.79167	0	2.39586	0	1	1
55825	CEP290	ENSG00000198707.16	clean	chr12:88109181-88111201:-	0.625	0	6.22554	0	1	1
55826	CEP290	ENSG00000198707.16	clean	chr12:88111351-88111693:-	2.29167	0	2.15128	0	1	1
55827	CEP290	ENSG00000198707.16	clean	chr12:88111858-88114419:-	1.58333	0	2.54155	0	1	1
55828	CEP290	ENSG00000198707.16	clean	chr12:88114562-88115097:-	1.29167	-1.90687	3.00664	-0.634219	0.525938	1
55829	CEP290	ENSG00000198707.16	clean	chr12:88115182-88115477:-	1.33333	-1.37683	2.36041	-0.583301	0.559691	1
55830	CEP290	ENSG00000198707.16	clean	chr12:88115182-88117032:-	1.375	0	2.38216	0	1	1
55831	CEP290	ENSG00000198707.16	clean	chr12:88115570-88117032:-	1.33333	0.184193	2.36163	0.0779939	0.937833	1
55832	CEP290	ENSG00000198707.16	clean	chr12:88117145-88118482:-	1.45833	0	2.52982	0	1	1
55833	CEP290	ENSG00000198707.16	clean	chr12:88118570-88118636:-	1.25	0.0214729	2.46358	0.00871614	0.993046	1
55834	CEP290	ENSG00000198707.16	clean	chr12:88118743-88120113:-	1.375	0	2.73186	0	1	1
55835	CEP290	ENSG00000198707.16	clean	chr12:88119150-88120113:-	1.33333	0	2.75274	0	1	1
55836	CEP290	ENSG00000198707.16	clean	chr12:88120276-88120996:-	1.70833	0	3.91546	0	1	1
55837	CEP290	ENSG00000198707.16	clean	chr12:88121166-88125245:-	1.79167	0	2.54893	0	1	1
55838	CEP290	ENSG00000198707.16	clean	chr12:88125369-88126315:-	1.375	0	2.5679	0	1	1
55839	CEP290	ENSG00000198707.16	clean	chr12:88126438-88128945:-	1.16667	0	2.91622	0	1	1
55840	CEP290	ENSG00000198707.16	clean	chr12:88129035-88129693:-	1.75	0	2.47164	0	1	1
55841	CEP290	ENSG00000198707.16	clean	chr12:88129876-88130267:-	1.54167	0	2.40502	0	1	1
55842	CEP290	ENSG00000198707.16	clean	chr12:88130420-88130544:-	1.91667	-0.703286	2.07497	-0.338938	0.734657	1
55843	CEP290	ENSG00000198707.16	clean	chr12:88130565-88131164:-	1.45833	0	2.39416	0	1	1
55844	CEP290	ENSG00000198707.16	clean	chr12:88130565-88136642:-	1.79167	0	2.12919	0	1	1
55845	CEP290	ENSG00000198707.16	clean	chr12:88131218-88136642:-	1.83333	-0.125529	2.14298	-0.0585769	0.953289	1
55846	CEP290	ENSG00000198707.16	clean	chr12:88136786-88139144:-	2.75	0	1.99279	0	1	1
55847	CEP290	ENSG00000198707.16	clean	chr12:88139191-88139494:-	1.875	0	2.35554	0	1	1
55848	CEP290	ENSG00000198707.16	clean	chr12:88139564-88140955:-	2.125	0	2.1386	0	1	1
55849	CEP290	ENSG00000198707.16	clean	chr12:88141033-88141205:-	1.79167	0	2.53736	0	1	1
55850	CEP290	ENSG00000198707.16	clean	chr12:88141334-88141899:-	2.91667	-0.52356	1.74398	-0.30021	0.764017	1
55851	TMTC3	ENSG00000139324.12	clean	chr12:88142396-88148287:+	9.58333	-0.0715528	1.28191	-0.0558172	0.955487	1
55852	TMTC3	ENSG00000139324.12	clean	chr12:88148504-88153290:+	9.04167	0.17585	1.53038	0.114906	0.908519	1
55853	TMTC3	ENSG00000139324.12	clean	chr12:88148504-88154287:+	10.875	-1.04596	1.62789	-0.642523	0.520534	1
55854	TMTC3	ENSG00000139324.12	clean	chr12:88153509-88154287:+	9.75	0	1.74444	0	1	1
55855	TMTC3	ENSG00000139324.12	clean	chr12:88154387-88160113:+	9.375	0	1.76865	0	1	1
55856	TMTC3	ENSG00000139324.12	clean	chr12:88160229-88160678:+	10.9167	0	1.75256	0	1	1
55857	TMTC3	ENSG00000139324.12	clean	chr12:88160851-88166329:+	13.1667	0	1.73401	0	1	1
55858	TMTC3	ENSG00000139324.12	clean	chr12:88166582-88172596:+	8.125	0	1.74834	0	1	1
55859	TMTC3	ENSG00000139324.12	clean	chr12:88172745-88174606:+	6.20833	0	1.77933	0	1	1
55860	TMTC3	ENSG00000139324.12	clean	chr12:88174727-88176207:+	6.83333	0	1.7991	0	1	1
55861	TMTC3	ENSG00000139324.12	clean	chr12:88176319-88188842:+	8.04167	0	1.7531	0	1	1
55862	TMTC3	ENSG00000139324.12	clean	chr12:88188946-88190452:+	8.20833	0	1.75492	0	1	1
55863	TMTC3	ENSG00000139324.12	clean	chr12:88190622-88192603:+	7.29167	0	1.77618	0	1	1
55864	TMTC3	ENSG00000139324.12	clean	chr12:88192830-88194837:+	5.83333	0	1.82643	0	1	1
55865	KITLG	ENSG00000049130.16	clean	chr12:88497181-88505158:-	15.3333	-0.113457	0.947945	-0.119688	0.904731	1
55866	KITLG	ENSG00000049130.16	clean	chr12:88505235-88506310:-	33.4167	-0.415037	0.771191	-0.538177	0.590455	1
55867	KITLG	ENSG00000049130.16	clean	chr12:88506378-88507027:-	43.0833	-0.813696	0.737434	-1.10342	0.269847	1
55868	KITLG	ENSG00000049130.16	clean	chr12:88507137-88515533:-	38.625	-1.0265	0.936126	-1.09654	0.272842	1
55869	KITLG	ENSG00000049130.16	clean	chr12:88507137-88516333:-	40.0417	-0.963279	0.920526	-1.04644	0.295356	1
55870	KITLG	ENSG00000049130.16	clean	chr12:88507137-88580263:-	39.8333	-0.387451	1.48778	-0.260423	0.794537	1
55871	KITLG	ENSG00000049130.16	clean	chr12:88515617-88516333:-	38.4583	-0.749154	0.68437	-1.09466	0.273664	1
55872	KITLG	ENSG00000049130.16	clean	chr12:88516490-88518696:-	21.1667	-0.0703889	0.859569	-0.0818887	0.934735	1
55873	KITLG	ENSG00000049130.16	clean	chr12:88518867-88532440:-	47.5833	-0.120076	1.48774	-0.0807106	0.935672	1
55874	KITLG	ENSG00000049130.16	clean	chr12:88532503-88534690:-	37.25	-2.39116	1.49878	-1.59541	0.110622	1
55875	KITLG	ENSG00000049130.16	clean	chr12:88532503-88545751:-	37.2917	-0.838088	1.61005	-0.520535	0.602691	1
55876	KITLG	ENSG00000049130.16	clean	chr12:88545865-88564207:-	33.4583	-0.911118	1.59794	-0.570183	0.568554	1
55877	KITLG	ENSG00000049130.16	clean	chr12:88545865-88580263:-	34.0417	-0.0450876	1.4848	-0.0303661	0.975775	1
55878	KITLG	ENSG00000049130.16	clean	chr12:88564344-88580263:-	34.2917	-0.315775	0.94287	-0.334909	0.737694	1
55879	DUSP6	ENSG00000139318.8	clean	chr12:89349561-89350587:-	3	1.63534	1.90454	0.858652	0.390533	1
55880	DUSP6	ENSG00000139318.8	known-exon	chr12:89352152-89352394:-	3.04167	-0.584965	1.9488	-0.300166	0.76405	1
55881	POC1B	ENSG00000139323.14	clean	chr12:89421257-89425160:-	4.375	-1.21705	1.8091	-0.67274	0.501113	1
55882	POC1B	ENSG00000139323.14	clean	chr12:89425379-89459637:-	4.08333	0	1.83813	0	1	1
55883	POC1B	ENSG00000139323.14	clean	chr12:89425379-89461621:-	4.08333	0	1.83813	0	1	1
55884	POC1B	ENSG00000139323.14	clean	chr12:89425379-89466769:-	7.29167	0	1.75996	0	1	1
55885	POC1B	ENSG00000139323.14	clean	chr12:89459718-89460015:-	6.125	0	1.79929	0	1	1
55886	POC1B	ENSG00000139323.14	clean	chr12:89459718-89466769:-	7.125	0	1.76727	0	1	1
55887	POC1B	ENSG00000139323.14	clean	chr12:89460038-89466769:-	7.125	0	1.76727	0	1	1
55888	POC1B	ENSG00000139323.14	clean	chr12:89466922-89467616:-	7.75	0	1.7426	0	1	1
55889	POC1B	ENSG00000139323.14	clean	chr12:89467685-89470360:-	7.125	0	1.75028	0	1	1
55890	POC1B	ENSG00000139323.14	clean	chr12:89467685-89491935:-	8.04167	0	1.73932	0	1	1
55891	POC1B	ENSG00000139323.14	clean	chr12:89470494-89471613:-	8.41667	-2.13526	1.63335	-1.30729	0.191114	1
55892	POC1B	ENSG00000139323.14	clean	chr12:89471729-89472167:-	7.08333	0	1.77023	0	1	1
55893	POC1B	ENSG00000139323.14	clean	chr12:89472275-89472580:-	6.83333	1.01838	1.76257	0.577781	0.563412	1
55894	POC1B	ENSG00000139323.14	clean	chr12:89472275-89491935:-	7.08333	0	1.75978	0	1	1
55895	POC1B	ENSG00000139323.14	clean	chr12:89492115-89497170:-	5.08333	0	1.89156	0	1	1
55896	POC1B	ENSG00000139323.14	clean	chr12:89492115-89525119:-	6.375	0	1.81718	0	1	1
55897	POC1B	ENSG00000139323.14	clean	chr12:89497342-89525119:-	5.875	0	1.82704	0	1	1
55898	ATP2B1	ENSG00000070961.15	clean	chr12:89591295-89598589:-	28.7083	-0.165284	1.50942	-0.109502	0.912805	1
55899	ATP2B1	ENSG00000070961.15	clean	chr12:89591295-89599116:-	28.75	-0.165284	1.50933	-0.109508	0.9128	1
55900	ATP2B1	ENSG00000070961.15	clean	chr12:89598743-89599116:-	28.9167	1.31561	1.50885	0.871927	0.383248	1
55901	ATP2B1	ENSG00000070961.15	clean	chr12:89599299-89601325:-	26	-0.875905	1.32325	-0.661937	0.508012	1
55902	ATP2B1	ENSG00000070961.15	clean	chr12:89599299-89603042:-	26.125	-0.197837	1.06001	-0.186638	0.851945	1
55903	ATP2B1	ENSG00000070961.15	clean	chr12:89601433-89603042:-	11.1667	-0.343204	0.993292	-0.345522	0.729702	1
55904	ATP2B1	ENSG00000070961.15	clean	chr12:89603254-89603711:-	14.2917	0.265734	1.0087	0.263442	0.79221	1
55905	ATP2B1	ENSG00000070961.15	clean	chr12:89603925-89604154:-	23.7917	-0.458645	1.04469	-0.439026	0.660643	1
55906	ATP2B1	ENSG00000070961.15	clean	chr12:89604346-89609936:-	22.75	-1.20691	1.75664	-0.687054	0.492048	1
55907	ATP2B1	ENSG00000070961.15	clean	chr12:89610043-89610420:-	22.5417	-0.31259	1.25809	-0.248464	0.803776	1
55908	ATP2B1	ENSG00000070961.15	clean	chr12:89610508-89611192:-	27.3333	-0.211504	0.759058	-0.27864	0.780521	1
55909	ATP2B1	ENSG00000070961.15	clean	chr12:89611372-89616801:-	28.25	-0.814884	1.31698	-0.61875	0.536081	1
55910	ATP2B1	ENSG00000070961.15	clean	chr12:89617039-89619998:-	26.25	-0.210282	1.07306	-0.195965	0.844638	1
55911	ATP2B1	ENSG00000070961.15	clean	chr12:89620240-89621548:-	17.4167	-0.136372	1.07307	-0.127086	0.898873	1
55912	ATP2B1	ENSG00000070961.15	clean	chr12:89621791-89624182:-	24.9167	0.853309	1.07191	0.796061	0.425996	1
55913	ATP2B1	ENSG00000070961.15	clean	chr12:89624397-89626453:-	18.2083	0.0565839	1.74586	0.0324103	0.974145	1
55914	ATP2B1	ENSG00000070961.15	clean	chr12:89626615-89627677:-	35.1667	-1.00666	1.08136	-0.930919	0.351896	1
55915	ATP2B1	ENSG00000070961.15	clean	chr12:89627716-89630504:-	31.4583	-1.57807	1.62171	-0.973091	0.330508	1
55916	ATP2B1	ENSG00000070961.15	clean	chr12:89630645-89634777:-	25.625	0.610385	1.50543	0.405454	0.685144	1
55917	ATP2B1	ENSG00000070961.15	clean	chr12:89634903-89634996:-	26.9167	-0.973844	1.3361	-0.728868	0.466083	1
55918	ATP2B1	ENSG00000070961.15	clean	chr12:89635251-89642157:-	25.7083	-1.26748	1.26793	-0.999639	0.317485	1
55919	ATP2B1	ENSG00000070961.15	clean	chr12:89642355-89655678:-	17.2083	-0.0136745	1.73606	-0.00787678	0.993715	1
55920	ATP2B1	ENSG00000070961.15	clean	chr12:89656107-89708595:-	15.25	-1.09865	1.51532	-0.725027	0.468436	1
55921	ATP2B1	ENSG00000070961.15	clean	chr12:89656107-89709218:-	15.25	-1.09865	1.51532	-0.725027	0.468436	1
55922	CCER1	ENSG00000197651.4	clean	chr12:90905864-90941038:-	0	NA	NA	NA	NA	NA
55923	CCER1	ENSG00000197651.4	clean	chr12:90941077-90952778:-	0	NA	NA	NA	NA	NA
55924	CCER1	ENSG00000197651.4	known-exon	chr12:90952919-90955122:-	0	NA	NA	NA	NA	NA
55925	EPYC	ENSG00000083782.8	clean	chr12:90964326-90970043:-	0	NA	NA	NA	NA	NA
55926	EPYC	ENSG00000083782.8	clean	chr12:90970139-90971799:-	0	NA	NA	NA	NA	NA
55927	EPYC	ENSG00000083782.8	clean	chr12:90972002-90972821:-	0	NA	NA	NA	NA	NA
55928	EPYC	ENSG00000083782.8	clean	chr12:90972980-90978087:-	0	NA	NA	NA	NA	NA
55929	EPYC	ENSG00000083782.8	clean	chr12:90978262-91002400:-	0	NA	NA	NA	NA	NA
55930	EPYC	ENSG00000083782.8	clean	chr12:91002573-91004946:-	0	NA	NA	NA	NA	NA
55931	KERA	ENSG00000139330.5	clean	chr12:91051518-91055395:-	0	NA	NA	NA	NA	NA
55932	KERA	ENSG00000139330.5	clean	chr12:91056289-91057743:-	0	NA	NA	NA	NA	NA
55933	LUM	ENSG00000139329.5	clean	chr12:91104319-91108117:-	0.125	0	8.49378	0	1	1
55934	LUM	ENSG00000139329.5	clean	chr12:91108283-91111397:-	0.208333	0	8.49378	0	1	1
55935	DCN	ENSG00000011465.17	known-exon	chr12:91145734-91146061:-	7.375	-0.710497	1.76585	-0.402353	0.687424	1
55936	DCN	ENSG00000011465.17	clean	chr12:91146252-91151653:-	16.75	0	1.74092	0	1	1
55937	DCN	ENSG00000011465.17	clean	chr12:91146252-91164604:-	19.0417	0	1.72156	0	1	1
55938	DCN	ENSG00000011465.17	clean	chr12:91146252-91178341:-	17.625	0	1.73308	0	1	1
55939	DCN	ENSG00000011465.17	clean	chr12:91151792-91153095:-	13.4583	0	1.74213	0	1	1
55940	DCN	ENSG00000011465.17	clean	chr12:91153189-91157074:-	15	0	1.75331	0	1	1
55941	DCN	ENSG00000011465.17	clean	chr12:91153189-91178341:-	16.5	0	1.73558	0	1	1
55942	DCN	ENSG00000011465.17	clean	chr12:91157188-91158295:-	15.5417	0	1.7367	0	1	1
55943	DCN	ENSG00000011465.17	clean	chr12:91157188-91178341:-	16.9167	0	1.72623	0	1	1
55944	DCN	ENSG00000011465.17	clean	chr12:91158509-91164604:-	17.3333	0	1.73078	0	1	1
55945	DCN	ENSG00000011465.17	clean	chr12:91164717-91178341:-	14.875	0	1.73207	0	1	1
55946	DCN	ENSG00000011465.17	clean	chr12:91177625-91178341:-	14.875	0	1.73207	0	1	1
55947	DCN	ENSG00000011465.17	clean	chr12:91178585-91179317:-	18.3333	0	1.71206	0	1	1
55948	DCN	ENSG00000011465.17	clean	chr12:91179732-91180447:-	0	NA	NA	NA	NA	NA
55949	DCN	ENSG00000011465.17	clean	chr12:91179686-91182654:-	17.375	0	1.71823	0	1	1
55950	BTG1	ENSG00000133639.6	clean	chr12:92144447-92144643:-	41.25	0.0733734	0.612103	0.119871	0.904585	1
55951	BTG1	ENSG00000133639.6	clean	chr12:92144447-92145059:-	41.75	0.488411	0.592523	0.82429	0.409775	1
55952	BTG1	ENSG00000133639.6	clean	chr12:92144447-92145387:-	41.8333	0.395301	0.584819	0.675938	0.49908	1
55953	CLLU1OS	ENSG00000205057.5	clean	chr12:92420460-92420998:-	0.0416667	0	8.49378	0	1	1
55954	CLLU1OS	ENSG00000205057.5	clean	chr12:92421173-92422546:-	0	NA	NA	NA	NA	NA
55955	CLLU1OS	ENSG00000205057.5	clean	chr12:92422636-92428094:-	0	NA	NA	NA	NA	NA
55956	PLEKHG7	ENSG00000187510.9	clean	chr12:92703132-92706470:+	0	NA	NA	NA	NA	NA
55957	PLEKHG7	ENSG00000187510.9	known-exon	chr12:92707138-92707649:+	0	NA	NA	NA	NA	NA
55958	PLEKHG7	ENSG00000187510.9	clean	chr12:92707672-92728992:+	0	NA	NA	NA	NA	NA
55959	PLEKHG7	ENSG00000187510.9	clean	chr12:92729120-92732232:+	0	NA	NA	NA	NA	NA
55960	PLEKHG7	ENSG00000187510.9	clean	chr12:92732273-92736481:+	0	NA	NA	NA	NA	NA
55961	PLEKHG7	ENSG00000187510.9	clean	chr12:92736577-92737377:+	0	NA	NA	NA	NA	NA
55962	PLEKHG7	ENSG00000187510.9	clean	chr12:92737521-92740852:+	0	NA	NA	NA	NA	NA
55963	PLEKHG7	ENSG00000187510.9	clean	chr12:92740948-92741490:+	0	NA	NA	NA	NA	NA
55964	PLEKHG7	ENSG00000187510.9	clean	chr12:92741592-92745477:+	0	NA	NA	NA	NA	NA
55965	PLEKHG7	ENSG00000187510.9	clean	chr12:92745591-92749550:+	0	NA	NA	NA	NA	NA
55966	PLEKHG7	ENSG00000187510.9	clean	chr12:92745591-92754089:+	0	NA	NA	NA	NA	NA
55967	PLEKHG7	ENSG00000187510.9	clean	chr12:92754264-92755824:+	0	NA	NA	NA	NA	NA
55968	PLEKHG7	ENSG00000187510.9	clean	chr12:92755940-92756297:+	0	NA	NA	NA	NA	NA
55969	PLEKHG7	ENSG00000187510.9	clean	chr12:92756391-92761751:+	0	NA	NA	NA	NA	NA
55970	PLEKHG7	ENSG00000187510.9	clean	chr12:92761831-92764040:+	0	NA	NA	NA	NA	NA
55971	PLEKHG7	ENSG00000187510.9	clean	chr12:92764194-92768982:+	0	NA	NA	NA	NA	NA
55972	PLEKHG7	ENSG00000187510.9	clean	chr12:92769080-92770087:+	0	NA	NA	NA	NA	NA
55973	EEA1	ENSG00000102189.17	clean	chr12:92776133-92776843:-	4.41667	-0.639866	1.86397	-0.343281	0.731387	1
55974	EEA1	ENSG00000102189.17	clean	chr12:92776942-92777542:-	3.66667	0	2.55761	0	1	1
55975	EEA1	ENSG00000102189.17	clean	chr12:92777663-92777940:-	3.70833	0	2.42224	0	1	1
55976	EEA1	ENSG00000102189.17	clean	chr12:92778179-92779114:-	2.58333	-0.639867	2.036	-0.314276	0.753311	1
55977	EEA1	ENSG00000102189.17	clean	chr12:92779300-92780279:-	1.95833	0	2.16321	0	1	1
55978	EEA1	ENSG00000102189.17	clean	chr12:92780411-92781949:-	3.45833	-0.454835	1.91235	-0.237841	0.812004	1
55979	EEA1	ENSG00000102189.17	clean	chr12:92782135-92787866:-	2.91667	6.73181e-07	1.91745	3.51082e-07	1	1
55980	EEA1	ENSG00000102189.17	clean	chr12:92788049-92798891:-	2.79167	0	2.12963	0	1	1
55981	EEA1	ENSG00000102189.17	clean	chr12:92799086-92801599:-	2.83333	0	2.01056	0	1	1
55982	EEA1	ENSG00000102189.17	clean	chr12:92801701-92802403:-	3.29167	0	3.09171	0	1	1
55983	EEA1	ENSG00000102189.17	clean	chr12:92802734-92809016:-	2.41667	0	2.15968	0	1	1
55984	EEA1	ENSG00000102189.17	clean	chr12:92809156-92811278:-	3.25	0	2.00424	0	1	1
55985	EEA1	ENSG00000102189.17	clean	chr12:92811434-92812979:-	2.04167	0	2.21598	0	1	1
55986	EEA1	ENSG00000102189.17	clean	chr12:92813093-92816199:-	2.95833	0	2.03999	0	1	1
55987	EEA1	ENSG00000102189.17	clean	chr12:92816400-92819307:-	3.41667	0	1.94285	0	1	1
55988	EEA1	ENSG00000102189.17	clean	chr12:92819511-92821052:-	1.45833	0	2.43242	0	1	1
55989	EEA1	ENSG00000102189.17	clean	chr12:92819511-92826165:-	1.5	0	2.41504	0	1	1
55990	EEA1	ENSG00000102189.17	clean	chr12:92826285-92827911:-	2.70833	0	1.99113	0	1	1
55991	EEA1	ENSG00000102189.17	clean	chr12:92828061-92832511:-	2.625	0	2.09941	0	1	1
55992	EEA1	ENSG00000102189.17	clean	chr12:92832850-92842464:-	3.41667	0	1.92345	0	1	1
55993	EEA1	ENSG00000102189.17	clean	chr12:92842581-92851110:-	3.70833	0	1.8649	0	1	1
55994	EEA1	ENSG00000102189.17	clean	chr12:92851266-92852174:-	4.5	0	1.81616	0	1	1
55995	EEA1	ENSG00000102189.17	clean	chr12:92852296-92852911:-	3.83333	0	1.88116	0	1	1
55996	EEA1	ENSG00000102189.17	clean	chr12:92853025-92853914:-	2.08333	0	2.10919	0	1	1
55997	EEA1	ENSG00000102189.17	clean	chr12:92853954-92857274:-	1.625	-0.961792	2.44882	-0.392757	0.694499	1
55998	EEA1	ENSG00000102189.17	clean	chr12:92857340-92857430:-	3.45833	0	1.97913	0	1	1
55999	EEA1	ENSG00000102189.17	clean	chr12:92857485-92864859:-	2.41667	0	2.12617	0	1	1
56000	EEA1	ENSG00000102189.17	clean	chr12:92864987-92891628:-	1.33333	0	2.50117	0	1	1
56001	EEA1	ENSG00000102189.17	clean	chr12:92891721-92905485:-	2.04167	0	2.21887	0	1	1
56002	EEA1	ENSG00000102189.17	clean	chr12:92891721-92929042:-	2.04167	0	2.21887	0	1	1
56003	EEA1	ENSG00000102189.17	clean	chr12:92905596-92929042:-	2	0	2.22746	0	1	1
56004	NUDT4	ENSG00000173598.14	clean	chr12:93378421-93394608:+	19.2917	-0.716962	1.60028	-0.448024	0.654136	1
56005	NUDT4	ENSG00000173598.14	clean	chr12:93378693-93380987:+	0.875	-0.73697	3.01043	-0.244806	0.806607	1
56006	NUDT4	ENSG00000173598.14	clean	chr12:93378788-93385122:+	0.583333	-9.14331e-06	3.68578	-2.4807e-06	0.999998	1
56007	NUDT4	ENSG00000173598.14	clean	chr12:93378693-93394608:+	19.3333	-1.30192	1.48776	-0.875088	0.381526	1
56008	NUDT4	ENSG00000173598.14	clean	chr12:93381031-93394608:+	19.25	-1.67876	1.60043	-1.04894	0.294206	1
56009	NUDT4	ENSG00000173598.14	clean	chr12:93385162-93394608:+	19.25	-1.67876	1.60043	-1.04894	0.294206	1
56010	NUDT4	ENSG00000173598.14	clean	chr12:93394719-93395488:+	41.7083	0.201357	1.69551	0.118759	0.905466	1
56011	NUDT4	ENSG00000173598.14	clean	chr12:93395533-93398767:+	39.125	0.718226	1.3439	0.534434	0.593042	1
56012	NUDT4	ENSG00000173598.14	clean	chr12:93398855-93399176:+	28.9583	-0.294618	1.35619	-0.21724	0.828021	1
56013	UBE2N	ENSG00000177889.10	known-exon	chr12:93405987-93407146:-	0.541667	-1.2837	4.5923	-0.279532	0.779836	1
56014	UBE2N	ENSG00000177889.10	known-exon	chr12:93410079-93410733:-	58.0417	-0.42658	0.962344	-0.443272	0.657569	1
56015	UBE2N	ENSG00000177889.10	known-exon	chr12:93410079-93411052:-	58.5417	-0.202581	0.996836	-0.203224	0.83896	1
56016	UBE2N	ENSG00000177889.10	known-exon	chr12:93410874-93411052:-	49.125	-1.38109	1.01023	-1.3671	0.171593	1
56017	UBE2N	ENSG00000177889.10	clean	chr12:93411299-93424269:-	52.9167	-1.81192	1.58157	-1.14565	0.25194	1
56018	UBE2N	ENSG00000177889.10	clean	chr12:93411299-93441854:-	53.0417	0.0458039	1.46765	0.0312089	0.975103	1
56019	UBE2N	ENSG00000177889.10	clean	chr12:93424390-93441143:-	0.416667	-0.961764	5.45384	-0.176346	0.860022	1
56020	MRPL42	ENSG00000198015.13	clean	chr12:93467554-93469188:+	31.0833	0.358234	0.889305	0.402825	0.687077	1
56021	MRPL42	ENSG00000198015.13	clean	chr12:93469355-93476953:+	52.9583	-1.49227	1.23234	-1.21092	0.225927	1
56022	MRPL42	ENSG00000198015.13	clean	chr12:93469355-93479387:+	58.625	-0.743221	1.33705	-0.555866	0.578302	1
56023	MRPL42	ENSG00000198015.13	clean	chr12:93477017-93479387:+	57.625	0	1.68318	0	1	1
56024	MRPL42	ENSG00000198015.13	clean	chr12:93479472-93487496:+	62.7917	0	1.6832	0	1	1
56025	MRPL42	ENSG00000198015.13	clean	chr12:93487660-93501175:+	52.9583	-0.818311	1.57647	-0.519078	0.603706	1
56026	SOCS2	ENSG00000120833.14	clean	chr12:93572375-93572684:+	4	1.44025	1.63237	0.882309	0.37761	1
56027	SOCS2	ENSG00000120833.14	known-exon	chr12:93573036-93574721:+	5.25	0	1.78797	0	1	1
56028	SOCS2	ENSG00000120833.14	known-exon	chr12:93575173-93575509:+	4.33333	0.842452	1.81582	0.463951	0.642683	1
56029	SOCS2	ENSG00000120833.14	clean	chr12:93575173-93583022:+	0.0416667	0	8.49378	0	1	1
56030	CRADD	ENSG00000169372.13	clean	chr12:93677472-93678768:+	5.08333	0	1.80697	0	1	1
56031	CRADD	ENSG00000169372.13	clean	chr12:93678028-93678768:+	5.08333	0	1.80697	0	1	1
56032	CRADD	ENSG00000169372.13	clean	chr12:93679072-93738199:+	6.41667	0	1.75515	0	1	1
56033	CRADD	ENSG00000169372.13	clean	chr12:93679072-93790688:+	6.41667	0	1.75515	0	1	1
56034	CRADD	ENSG00000169372.13	clean	chr12:93679072-93849969:+	6.41667	0	1.75515	0	1	1
56035	CRADD	ENSG00000169372.13	clean	chr12:93679072-93894049:+	6.41667	0	1.75515	0	1	1
56036	CRADD	ENSG00000169372.13	clean	chr12:93733654-93738199:+	0.0833333	0	8.49378	0	1	1
56037	CRADD	ENSG00000169372.13	clean	chr12:93790756-93846483:+	0.0416667	0	8.49378	0	1	1
56038	CRADD	ENSG00000169372.13	clean	chr12:93815248-93815403:+	0	NA	NA	NA	NA	NA
56039	CRADD	ENSG00000169372.13	clean	chr12:93815481-93815866:+	0	NA	NA	NA	NA	NA
56040	CRADD	ENSG00000169372.13	clean	chr12:93815481-93849969:+	5.95833	0	1.76443	0	1	1
56041	CRADD	ENSG00000169372.13	clean	chr12:93826816-93849969:+	5.95833	0	1.76443	0	1	1
56042	CRADD	ENSG00000169372.13	clean	chr12:93849342-93849969:+	5.95833	0	1.76443	0	1	1
56043	PLXNC1	ENSG00000136040.9	clean	chr12:94150033-94169152:+	0	NA	NA	NA	NA	NA
56044	PLXNC1	ENSG00000136040.9	clean	chr12:94158210-94169152:+	0	NA	NA	NA	NA	NA
56045	PLXNC1	ENSG00000136040.9	clean	chr12:94169293-94181445:+	0	NA	NA	NA	NA	NA
56046	PLXNC1	ENSG00000136040.9	clean	chr12:94181580-94186372:+	0	NA	NA	NA	NA	NA
56047	PLXNC1	ENSG00000136040.9	clean	chr12:94186473-94209589:+	0	NA	NA	NA	NA	NA
56048	PLXNC1	ENSG00000136040.9	clean	chr12:94209704-94220015:+	0	NA	NA	NA	NA	NA
56049	PLXNC1	ENSG00000136040.9	clean	chr12:94220163-94224227:+	0	NA	NA	NA	NA	NA
56050	PLXNC1	ENSG00000136040.9	clean	chr12:94224315-94226604:+	0	NA	NA	NA	NA	NA
56051	PLXNC1	ENSG00000136040.9	clean	chr12:94226707-94227148:+	0	NA	NA	NA	NA	NA
56052	PLXNC1	ENSG00000136040.9	clean	chr12:94227235-94237663:+	0	NA	NA	NA	NA	NA
56053	PLXNC1	ENSG00000136040.9	clean	chr12:94237803-94240484:+	0	NA	NA	NA	NA	NA
56054	PLXNC1	ENSG00000136040.9	clean	chr12:94240664-94243937:+	0	NA	NA	NA	NA	NA
56055	PLXNC1	ENSG00000136040.9	clean	chr12:94244025-94247902:+	0	NA	NA	NA	NA	NA
56056	PLXNC1	ENSG00000136040.9	clean	chr12:94248106-94248226:+	0	NA	NA	NA	NA	NA
56057	PLXNC1	ENSG00000136040.9	clean	chr12:94248412-94251425:+	0	NA	NA	NA	NA	NA
56058	PLXNC1	ENSG00000136040.9	clean	chr12:94251528-94254786:+	0	NA	NA	NA	NA	NA
56059	PLXNC1	ENSG00000136040.9	clean	chr12:94254888-94255192:+	0	NA	NA	NA	NA	NA
56060	PLXNC1	ENSG00000136040.9	clean	chr12:94255296-94259336:+	0	NA	NA	NA	NA	NA
56061	PLXNC1	ENSG00000136040.9	clean	chr12:94259734-94260641:+	0	NA	NA	NA	NA	NA
56062	PLXNC1	ENSG00000136040.9	clean	chr12:94260840-94265078:+	0	NA	NA	NA	NA	NA
56063	PLXNC1	ENSG00000136040.9	clean	chr12:94262763-94265078:+	0	NA	NA	NA	NA	NA
56064	PLXNC1	ENSG00000136040.9	clean	chr12:94265225-94279471:+	0	NA	NA	NA	NA	NA
56065	PLXNC1	ENSG00000136040.9	clean	chr12:94279649-94282297:+	0	NA	NA	NA	NA	NA
56066	PLXNC1	ENSG00000136040.9	clean	chr12:94282401-94294485:+	0	NA	NA	NA	NA	NA
56067	PLXNC1	ENSG00000136040.9	clean	chr12:94294540-94297188:+	0	NA	NA	NA	NA	NA
56068	PLXNC1	ENSG00000136040.9	clean	chr12:94297220-94297315:+	0	NA	NA	NA	NA	NA
56069	PLXNC1	ENSG00000136040.9	clean	chr12:94297423-94298631:+	0	NA	NA	NA	NA	NA
56070	PLXNC1	ENSG00000136040.9	clean	chr12:94298795-94300909:+	0	NA	NA	NA	NA	NA
56071	PLXNC1	ENSG00000136040.9	clean	chr12:94301057-94303755:+	0	NA	NA	NA	NA	NA
56072	PLXNC1	ENSG00000136040.9	clean	chr12:94303896-94303976:+	0	NA	NA	NA	NA	NA
56073	PLXNC1	ENSG00000136040.9	clean	chr12:94304051-94305180:+	0	NA	NA	NA	NA	NA
56074	CEP83	ENSG00000173588.15	clean	chr12:94308917-94309917:-	4.25	0	1.87888	0	1	1
56075	CEP83	ENSG00000173588.15	clean	chr12:94310107-94312913:-	2	0	2.26781	0	1	1
56076	CEP83	ENSG00000173588.15	clean	chr12:94313017-94331699:-	2.83333	-2.39475	2.04054	-1.17359	0.24056	1
56077	CEP83	ENSG00000173588.15	clean	chr12:94331829-94333481:-	5.58333	0	1.80854	0	1	1
56078	CEP83	ENSG00000173588.15	clean	chr12:94333639-94335588:-	2.70833	-1.03218	2.03846	-0.506353	0.612609	1
56079	CEP83	ENSG00000173588.15	clean	chr12:94335664-94367793:-	3.08333	0	1.96132	0	1	1
56080	CEP83	ENSG00000173588.15	clean	chr12:94367943-94368056:-	4.20833	0	1.87563	0	1	1
56081	CEP83	ENSG00000173588.15	clean	chr12:94370036-94375885:-	3.54167	0	1.8645	0	1	1
56082	CEP83	ENSG00000173588.15	clean	chr12:94376017-94378790:-	4.91667	0	1.82765	0	1	1
56083	CEP83	ENSG00000173588.15	clean	chr12:94379042-94400849:-	3.70833	0	1.86506	0	1	1
56084	CEP83	ENSG00000173588.15	clean	chr12:94400981-94403169:-	4.29167	-1.58781	1.60737	-0.98783	0.323236	1
56085	CEP83	ENSG00000173588.15	clean	chr12:94401281-94402250:-	0.666667	-4.33858	3.4991	-1.23991	0.215008	1
56086	CEP83	ENSG00000173588.15	clean	chr12:94403262-94407936:-	4.95833	0	1.87274	0	1	1
56087	CEP83	ENSG00000173588.15	clean	chr12:94403262-94411696:-	5.08333	0	1.85722	0	1	1
56088	CEP83	ENSG00000173588.15	clean	chr12:94411847-94412317:-	5.58333	0	1.81876	0	1	1
56089	CEP83	ENSG00000173588.15	clean	chr12:94412591-94434002:-	4.54167	0	1.82196	0	1	1
56090	CEP83	ENSG00000173588.15	clean	chr12:94412591-94435274:-	4.54167	0	1.82196	0	1	1
56091	CEP83	ENSG00000173588.15	clean	chr12:94412591-94459556:-	5.83333	0	1.79905	0	1	1
56092	CEP83	ENSG00000173588.15	clean	chr12:94434053-94435274:-	1.125	0	2.69495	0	1	1
56093	CEP83	ENSG00000173588.15	clean	chr12:94435327-94459556:-	5.79167	0	1.80098	0	1	1
56094	TMCC3	ENSG00000057704.13	clean	chr12:94571737-94578393:-	0.0416667	0	8.49378	0	1	1
56095	TMCC3	ENSG00000057704.13	clean	chr12:94578529-94581621:-	0.208333	0	8.45286	0	1	1
56096	TMCC3	ENSG00000057704.13	clean	chr12:94582538-94615922:-	0.25	0	8.49378	0	1	1
56097	TMCC3	ENSG00000057704.13	clean	chr12:94582538-94616349:-	0.208333	0	8.49378	0	1	1
56098	TMCC3	ENSG00000057704.13	clean	chr12:94582538-94650352:-	0.208333	0	8.49378	0	1	1
56099	TMCC3	ENSG00000057704.13	clean	chr12:94610035-94613834:-	0.0416667	0	8.49378	0	1	1
56100	TMCC3	ENSG00000057704.13	clean	chr12:94613925-94615922:-	0.0416667	0	8.49378	0	1	1
56101	NDUFA12	ENSG00000184752.13	clean	chr12:94897310-94910232:-	0.0833333	0	8.49378	0	1	1
56102	NDUFA12	ENSG00000184752.13	clean	chr12:94910343-94924645:-	0.125	0	8.49378	0	1	1
56103	NDUFA12	ENSG00000184752.13	clean	chr12:94971620-94994169:-	87.7083	0	1.6817	0	1	1
56104	NDUFA12	ENSG00000184752.13	clean	chr12:94971485-95002805:-	1.75	0	2.2895	0	1	1
56105	NDUFA12	ENSG00000184752.13	clean	chr12:94994257-94997307:-	79.6667	0	1.68456	0	1	1
56106	NDUFA12	ENSG00000184752.13	clean	chr12:94994257-95002738:-	82.125	0	1.68498	0	1	1
56107	NDUFA12	ENSG00000184752.13	clean	chr12:95002821-95003594:-	74.7083	-0.746184	1.34585	-0.554432	0.579283	1
56108	NR2C1	ENSG00000120798.17	clean	chr12:95022403-95025149:-	11.1667	-0.452205	1.38935	-0.325479	0.744818	1
56109	NR2C1	ENSG00000120798.17	clean	chr12:95025255-95028386:-	8.04167	5.77008e-07	1.0589	5.44914e-07	1	1
56110	NR2C1	ENSG00000120798.17	clean	chr12:95025255-95040475:-	8.29167	-0.267103	1.52348	-0.175324	0.860825	1
56111	NR2C1	ENSG00000120798.17	clean	chr12:95026868-95028386:-	8	-0.415036	0.945637	-0.438896	0.660737	1
56112	NR2C1	ENSG00000120798.17	clean	chr12:95028524-95031348:-	8.25	-0.97025	1.41819	-0.684147	0.493883	1
56113	NR2C1	ENSG00000120798.17	clean	chr12:95028509-95040475:-	6.91667	-0.911169	1.76279	-0.516889	0.605233	1
56114	NR2C1	ENSG00000120798.17	clean	chr12:95030873-95031348:-	8.95833	-0.877142	0.879956	-0.996802	0.318861	1
56115	NR2C1	ENSG00000120798.17	clean	chr12:95031488-95040475:-	8.70833	-0.880495	1.73389	-0.507814	0.611584	1
56116	NR2C1	ENSG00000120798.17	clean	chr12:95031488-95051761:-	11.2917	-1.69172	1.61932	-1.04471	0.296158	1
56117	NR2C1	ENSG00000120798.17	clean	chr12:95040597-95049067:-	10.375	-0.137503	1.73537	-0.0792353	0.936845	1
56118	NR2C1	ENSG00000120798.17	clean	chr12:95049233-95051761:-	10.8333	0.890769	1.40297	0.634916	0.525483	1
56119	NR2C1	ENSG00000120798.17	clean	chr12:95051943-95057552:-	10.5	-0.773489	1.1683	-0.662064	0.50793	1
56120	NR2C1	ENSG00000120798.17	clean	chr12:95057643-95057730:-	10.0417	-2.91616	1.20727	-2.41551	0.0157133	1
56121	NR2C1	ENSG00000120798.17	clean	chr12:95057878-95058309:-	9.125	0.13801	0.69224	0.199367	0.841975	1
56122	NR2C1	ENSG00000120798.17	clean	chr12:95058489-95059905:-	9.91667	-1.87659	1.64715	-1.1393	0.25458	1
56123	NR2C1	ENSG00000120798.17	clean	chr12:95058489-95062507:-	11.5417	-0.879333	1.7143	-0.512939	0.607994	1
56124	NR2C1	ENSG00000120798.17	clean	chr12:95059984-95062507:-	10.4167	-0.979942	1.72469	-0.568184	0.56991	1
56125	NR2C1	ENSG00000120798.17	clean	chr12:95062738-95062849:-	10	0.213404	1.77048	0.120535	0.90406	1
56126	NR2C1	ENSG00000120798.17	clean	chr12:95062738-95067330:-	10.0833	0	1.76721	0	1	1
56127	NR2C1	ENSG00000120798.17	clean	chr12:95062738-95073379:-	13.125	0	1.72339	0	1	1
56128	NR2C1	ENSG00000120798.17	clean	chr12:95062887-95067330:-	9.58333	0	1.77137	0	1	1
56129	NR2C1	ENSG00000120798.17	clean	chr12:95067391-95072639:-	12.2083	0	1.727	0	1	1
56130	NR2C1	ENSG00000120798.17	clean	chr12:95067391-95073379:-	12.5	0	1.72315	0	1	1
56131	FGD6	ENSG00000180263.14	clean	chr12:95081556-95084497:-	1	0	2.98742	0	1	1
56132	FGD6	ENSG00000180263.14	clean	chr12:95081556-95085779:-	1.08333	0	2.87873	0	1	1
56133	FGD6	ENSG00000180263.14	clean	chr12:95084646-95085779:-	0.833333	2.5358	3.26062	0.777705	0.436743	1
56134	FGD6	ENSG00000180263.14	clean	chr12:95085908-95089568:-	1.5	0	2.61493	0	1	1
56135	FGD6	ENSG00000180263.14	clean	chr12:95089696-95091706:-	2.33333	0	2.0506	0	1	1
56136	FGD6	ENSG00000180263.14	clean	chr12:95091809-95092698:-	2.5	-1.37683	2.05108	-0.67127	0.502048	1
56137	FGD6	ENSG00000180263.14	clean	chr12:95092845-95094591:-	1.5	0	2.42961	0	1	1
56138	FGD6	ENSG00000180263.14	clean	chr12:95094694-95105006:-	1.54167	0	2.53013	0	1	1
56139	FGD6	ENSG00000180263.14	clean	chr12:95105086-95106953:-	1.91667	0	2.30786	0	1	1
56140	FGD6	ENSG00000180263.14	clean	chr12:95107037-95107562:-	1.66667	1.92599	2.06954	0.93064	0.35204	1
56141	FGD6	ENSG00000180263.14	clean	chr12:95107631-95108347:-	1.625	-0.828818	2.11847	-0.391234	0.695624	1
56142	FGD6	ENSG00000180263.14	clean	chr12:95108419-95108502:-	1.54167	0.376836	2.35867	0.159767	0.873065	1
56143	FGD6	ENSG00000180263.14	clean	chr12:95108561-95113650:-	1.66667	0	2.35232	0	1	1
56144	FGD6	ENSG00000180263.14	clean	chr12:95113701-95116837:-	1.875	0	2.36924	0	1	1
56145	FGD6	ENSG00000180263.14	clean	chr12:95113701-95134738:-	1.875	0	2.36924	0	1	1
56146	FGD6	ENSG00000180263.14	clean	chr12:95134826-95137521:-	1.66667	0	2.35988	0	1	1
56147	FGD6	ENSG00000180263.14	clean	chr12:95137678-95141387:-	2.45833	0	2.05498	0	1	1
56148	FGD6	ENSG00000180263.14	clean	chr12:95141539-95152810:-	2.125	-2.03218	2.25219	-0.902312	0.366891	1
56149	FGD6	ENSG00000180263.14	clean	chr12:95152841-95152925:-	2.08333	-1.72732	2.1996	-0.785289	0.432284	1
56150	FGD6	ENSG00000180263.14	clean	chr12:95152993-95172599:-	2.25	0	2.14739	0	1	1
56151	FGD6	ENSG00000180263.14	clean	chr12:95172744-95208842:-	2.66667	0	2.00503	0	1	1
56152	FGD6	ENSG00000180263.14	clean	chr12:95189479-95189564:-	0.291667	-0.895949	8.47334	-0.105737	0.915791	1
56153	FGD6	ENSG00000180263.14	clean	chr12:95189641-95208842:-	2.375	0	2.0854	0	1	1
56154	FGD6	ENSG00000180263.14	clean	chr12:95211267-95217224:-	2.04167	0	2.0781	0	1	1
56155	VEZT	ENSG00000028203.18	clean	chr12:95217886-95224179:+	9.45833	-1.88198	1.6432	-1.14531	0.252081	1
56156	VEZT	ENSG00000028203.18	clean	chr12:95217886-95242163:+	9.33333	0	1.74762	0	1	1
56157	VEZT	ENSG00000028203.18	clean	chr12:95217886-95251939:+	9.75	0	1.7422	0	1	1
56158	VEZT	ENSG00000028203.18	clean	chr12:95218277-95242163:+	1.25	0	2.77275	0	1	1
56159	VEZT	ENSG00000028203.18	clean	chr12:95218277-95251939:+	8.95833	0	1.74424	0	1	1
56160	VEZT	ENSG00000028203.18	clean	chr12:95224236-95251939:+	8.95833	0	1.74424	0	1	1
56161	VEZT	ENSG00000028203.18	clean	chr12:95231545-95251939:+	8.95833	0	1.74424	0	1	1
56162	VEZT	ENSG00000028203.18	clean	chr12:95242264-95243940:+	0.75	0	4.78325	0	1	1
56163	VEZT	ENSG00000028203.18	clean	chr12:95242264-95251939:+	8.95833	0	1.74424	0	1	1
56164	VEZT	ENSG00000028203.18	clean	chr12:95244009-95251939:+	8.95833	0	1.74424	0	1	1
56165	VEZT	ENSG00000028203.18	clean	chr12:95252071-95256549:+	9.33333	0	1.74365	0	1	1
56166	VEZT	ENSG00000028203.18	clean	chr12:95252071-95257149:+	9.58333	-0.662235	1.74334	-0.379865	0.704045	1
56167	VEZT	ENSG00000028203.18	clean	chr12:95252071-95262905:+	9.41667	-1.50158	1.63989	-0.915662	0.359844	1
56168	VEZT	ENSG00000028203.18	clean	chr12:95252071-95299093:+	9.33333	0	1.74365	0	1	1
56169	VEZT	ENSG00000028203.18	clean	chr12:95256622-95257149:+	8.375	0.196397	1.75682	0.111791	0.910989	1
56170	VEZT	ENSG00000028203.18	clean	chr12:95256622-95262905:+	5.70833	-1.18966	1.686	-0.705614	0.480428	1
56171	VEZT	ENSG00000028203.18	clean	chr12:95256622-95266356:+	9.29167	-1.31097	1.63728	-0.800701	0.423305	1
56172	VEZT	ENSG00000028203.18	clean	chr12:95257239-95258244:+	5.33333	-1.078	1.48302	-0.726893	0.467291	1
56173	VEZT	ENSG00000028203.18	clean	chr12:95257239-95262905:+	5.54167	-1.38897	1.69686	-0.818553	0.413041	1
56174	VEZT	ENSG00000028203.18	clean	chr12:95258282-95262905:+	5.54167	-1.38897	1.69686	-0.818553	0.413041	1
56175	VEZT	ENSG00000028203.18	clean	chr12:95263081-95266356:+	9.16667	0	1.74167	0	1	1
56176	VEZT	ENSG00000028203.18	clean	chr12:95266632-95270038:+	8.20833	-0.525565	1.64886	-0.318744	0.749921	1
56177	VEZT	ENSG00000028203.18	clean	chr12:95270188-95274741:+	9.75	0.628829	1.63886	0.383698	0.701202	1
56178	VEZT	ENSG00000028203.18	clean	chr12:95274889-95282312:+	7.91667	0	1.76235	0	1	1
56179	VEZT	ENSG00000028203.18	clean	chr12:95282644-95287663:+	6.625	0	1.78708	0	1	1
56180	VEZT	ENSG00000028203.18	clean	chr12:95287857-95293683:+	8.875	0	1.75114	0	1	1
56181	VEZT	ENSG00000028203.18	clean	chr12:95287857-95294271:+	9	0	1.75306	0	1	1
56182	VEZT	ENSG00000028203.18	clean	chr12:95294372-95296050:+	9.75	0	1.73211	0	1	1
56183	VEZT	ENSG00000028203.18	clean	chr12:95296258-95298861:+	8.125	-2.84002	1.5611	-1.81925	0.0688737	1
56184	VEZT	ENSG00000028203.18	clean	chr12:95296258-95299093:+	8.125	-2.84002	1.5611	-1.81925	0.0688737	1
56185	AC084879.2	ENSG00000257943.2	clean	chr12:95337658-95340372:-	0	NA	NA	NA	NA	NA
56186	AC084879.2	ENSG00000257943.2	clean	chr12:95340489-95341367:-	0	NA	NA	NA	NA	NA
56187	AC084879.2	ENSG00000257943.2	clean	chr12:95341714-95342775:-	0	NA	NA	NA	NA	NA
56188	AC084879.2	ENSG00000257943.2	clean	chr12:95342892-95377234:-	0	NA	NA	NA	NA	NA
56189	AC084879.2	ENSG00000257943.2	clean	chr12:95346209-95380857:-	0	NA	NA	NA	NA	NA
56190	AC084879.2	ENSG00000257943.2	clean	chr12:95377369-95380853:-	0	NA	NA	NA	NA	NA
56191	AC084879.2	ENSG00000257943.2	clean	chr12:95380958-95382451:-	0	NA	NA	NA	NA	NA
56192	AC084879.2	ENSG00000257943.2	clean	chr12:95382572-95396814:-	0	NA	NA	NA	NA	NA
56193	AC084879.2	ENSG00000257943.2	clean	chr12:95382572-95405354:-	0	NA	NA	NA	NA	NA
56194	AC084879.2	ENSG00000257943.2	clean	chr12:95388788-95405354:-	0	NA	NA	NA	NA	NA
56195	AC084879.2	ENSG00000257943.2	clean	chr12:95397000-95405354:-	0	NA	NA	NA	NA	NA
56196	AC084879.2	ENSG00000257943.2	clean	chr12:95405504-95407912:-	0	NA	NA	NA	NA	NA
56197	AC084879.2	ENSG00000257943.2	clean	chr12:95408137-95415998:-	0	NA	NA	NA	NA	NA
56198	AC084879.2	ENSG00000257943.2	clean	chr12:95416098-95436562:-	0	NA	NA	NA	NA	NA
56199	AC084879.2	ENSG00000257943.2	clean	chr12:95436642-95436753:-	0	NA	NA	NA	NA	NA
56200	AC084879.2	ENSG00000257943.2	clean	chr12:95436826-95442432:-	0	NA	NA	NA	NA	NA
56201	METAP2	ENSG00000111142.14	clean	chr12:95474330-95476070:+	53.3333	-0.467559	0.715803	-0.653195	0.513631	1
56202	METAP2	ENSG00000111142.14	clean	chr12:95474330-95483214:+	57.4583	-0.603577	0.961365	-0.627833	0.530113	1
56203	METAP2	ENSG00000111142.14	clean	chr12:95476178-95482126:+	56.2917	-0.337316	0.996078	-0.338644	0.734878	1
56204	METAP2	ENSG00000111142.14	clean	chr12:95476178-95483214:+	56.4583	-0.733141	1.07936	-0.679239	0.496986	1
56205	METAP2	ENSG00000111142.14	clean	chr12:95476178-95485878:+	56.2917	-1.01539	1.04697	-0.969836	0.332128	1
56206	METAP2	ENSG00000111142.14	clean	chr12:95482210-95483214:+	56.0833	0.0269672	1.20118	0.0224505	0.982089	1
56207	METAP2	ENSG00000111142.14	clean	chr12:95483280-95485878:+	49.3333	-0.68296	0.809035	-0.844166	0.398577	1
56208	METAP2	ENSG00000111142.14	clean	chr12:95484873-95485878:+	47.1667	-1.67024	0.875467	-1.90783	0.0564127	1
56209	METAP2	ENSG00000111142.14	clean	chr12:95485981-95494055:+	57.6667	-0.0391382	1.46818	-0.0266577	0.978733	1
56210	METAP2	ENSG00000111142.14	clean	chr12:95494217-95494956:+	43.3333	-2.10551	1.37684	-1.52923	0.126207	1
56211	METAP2	ENSG00000111142.14	clean	chr12:95495138-95496003:+	32.9167	0.091011	1.20966	0.0752366	0.940026	1
56212	METAP2	ENSG00000111142.14	clean	chr12:95496098-95504064:+	47.4583	-1.17543	1.68721	-0.696674	0.486007	1
56213	METAP2	ENSG00000111142.14	clean	chr12:95504161-95511894:+	50.25	0	1.68302	0	1	1
56214	METAP2	ENSG00000111142.14	clean	chr12:95511998-95512800:+	47.6667	-0.370368	1.05577	-0.350803	0.725736	1
56215	METAP2	ENSG00000111142.14	clean	chr12:95512916-95513651:+	25.0833	-1.43123	1.06843	-1.33956	0.180387	1
56216	USP44	ENSG00000136014.12	clean	chr12:95518353-95520996:-	0	NA	NA	NA	NA	NA
56217	USP44	ENSG00000136014.12	clean	chr12:95518353-95524679:-	0	NA	NA	NA	NA	NA
56218	USP44	ENSG00000136014.12	clean	chr12:95521202-95524679:-	0	NA	NA	NA	NA	NA
56219	USP44	ENSG00000136014.12	clean	chr12:95524788-95528806:-	0	NA	NA	NA	NA	NA
56220	USP44	ENSG00000136014.12	clean	chr12:95524788-95532828:-	0	NA	NA	NA	NA	NA
56221	USP44	ENSG00000136014.12	clean	chr12:95529002-95532828:-	0	NA	NA	NA	NA	NA
56222	USP44	ENSG00000136014.12	clean	chr12:95534326-95535372:-	0	NA	NA	NA	NA	NA
56223	USP44	ENSG00000136014.12	clean	chr12:95534326-95547982:-	0	NA	NA	NA	NA	NA
56224	USP44	ENSG00000136014.12	clean	chr12:95534326-95548525:-	0	NA	NA	NA	NA	NA
56225	USP44	ENSG00000136014.12	clean	chr12:95534326-95551271:-	0	NA	NA	NA	NA	NA
56226	USP44	ENSG00000136014.12	clean	chr12:95535426-95548770:-	0	NA	NA	NA	NA	NA
56227	USP44	ENSG00000136014.12	clean	chr12:95546990-95548525:-	0	NA	NA	NA	NA	NA
56228	PGAM1P5	ENSG00000257150.3	clean	chr12:95551800-95665682:+	0.0833333	0	8.49378	0	1	1
56229	PGAM1P5	ENSG00000257150.3	clean	chr12:95649406-95665682:+	0.0833333	0	8.49378	0	1	1
56230	NTN4	ENSG00000074527.12	clean	chr12:95659222-95665809:-	5	0	1.89953	0	1	1
56231	NTN4	ENSG00000074527.12	clean	chr12:95663633-95665809:-	4.875	0	1.90215	0	1	1
56232	PGAM1P5	ENSG00000257150.3	clean	chr12:95665776-95670490:+	0.0416667	0	8.49378	0	1	1
56233	NTN4	ENSG00000074527.12	clean	chr12:95665980-95670077:-	4.20833	0	1.90253	0	1	1
56234	NTN4	ENSG00000074527.12	clean	chr12:95665980-95682706:-	6.33333	0	1.84016	0	1	1
56235	NTN4	ENSG00000074527.12	clean	chr12:95670146-95682706:-	6.25	0	1.86279	0	1	1
56236	PGAM1P5	ENSG00000257150.3	clean	chr12:95670548-95671019:+	0	NA	NA	NA	NA	NA
56237	PGAM1P5	ENSG00000257150.3	clean	chr12:95671141-95672277:+	0	NA	NA	NA	NA	NA
56238	NTN4	ENSG00000074527.12	clean	chr12:95682822-95683497:-	7.375	0	1.82345	0	1	1
56239	NTN4	ENSG00000074527.12	clean	chr12:95683711-95710440:-	6.83333	0	1.81116	0	1	1
56240	NTN4	ENSG00000074527.12	clean	chr12:95710629-95713211:-	7.83333	0	1.81919	0	1	1
56241	NTN4	ENSG00000074527.12	clean	chr12:95713338-95737865:-	7.04167	0	1.84172	0	1	1
56242	NTN4	ENSG00000074527.12	clean	chr12:95738144-95739895:-	7.125	0	1.79869	0	1	1
56243	NTN4	ENSG00000074527.12	clean	chr12:95738144-95786938:-	7.125	0	1.79869	0	1	1
56244	NTN4	ENSG00000074527.12	clean	chr12:95787468-95789785:-	3.875	0	1.90888	0	1	1
56245	NTN4	ENSG00000074527.12	clean	chr12:95787468-95790250:-	3.83333	0	1.91358	0	1	1
56246	NTN4	ENSG00000074527.12	clean	chr12:95787468-95791111:-	3.79167	0	1.91765	0	1	1
56247	NTN4	ENSG00000074527.12	known-exon	chr12:95790254-95790727:-	4.16667	-0.263039	1.89899	-0.138515	0.889833	1
56248	SNRPF	ENSG00000139343.10	clean	chr12:95859076-95861167:+	113.458	-0.797566	1.68809	-0.472466	0.636594	1
56249	SNRPF	ENSG00000139343.10	clean	chr12:95861293-95865323:+	147.583	-0.782644	1.58112	-0.494993	0.620605	1
56250	SNRPF	ENSG00000139343.10	clean	chr12:95861293-95879687:+	147.292	0	1.68745	0	1	1
56251	SNRPF	ENSG00000139343.10	clean	chr12:95865388-95866004:+	126.917	0.16194	1.05004	0.154222	0.877435	1
56252	CCDC38	ENSG00000165972.13	clean	chr12:95867189-95869479:-	0	NA	NA	NA	NA	NA
56253	CCDC38	ENSG00000165972.13	clean	chr12:95869573-95872254:-	0	NA	NA	NA	NA	NA
56254	CCDC38	ENSG00000165972.13	clean	chr12:95872460-95878210:-	0	NA	NA	NA	NA	NA
56255	CCDC38	ENSG00000165972.13	clean	chr12:95878346-95879643:-	0	NA	NA	NA	NA	NA
56256	CCDC38	ENSG00000165972.13	clean	chr12:95879795-95881484:-	0	NA	NA	NA	NA	NA
56257	SNRPF	ENSG00000139343.10	clean	chr12:95879721-95889058:+	0	NA	NA	NA	NA	NA
56258	CCDC38	ENSG00000165972.13	clean	chr12:95881554-95888457:-	0	NA	NA	NA	NA	NA
56259	CCDC38	ENSG00000165972.13	clean	chr12:95888506-95890831:-	0	NA	NA	NA	NA	NA
56260	SNRPF	ENSG00000139343.10	clean	chr12:95889181-95903404:+	0	NA	NA	NA	NA	NA
56261	CCDC38	ENSG00000165972.13	clean	chr12:95890930-95894988:-	0	NA	NA	NA	NA	NA
56262	CCDC38	ENSG00000165972.13	clean	chr12:95895146-95898384:-	0	NA	NA	NA	NA	NA
56263	CCDC38	ENSG00000165972.13	clean	chr12:95898465-95898567:-	0	NA	NA	NA	NA	NA
56264	CCDC38	ENSG00000165972.13	clean	chr12:95898731-95906386:-	0	NA	NA	NA	NA	NA
56265	CCDC38	ENSG00000165972.13	clean	chr12:95906451-95917128:-	0.0416667	0	8.49378	0	1	1
56266	CCDC38	ENSG00000165972.13	clean	chr12:95917294-95918875:-	0	NA	NA	NA	NA	NA
56267	CCDC38	ENSG00000165972.13	clean	chr12:95918976-95919438:-	0	NA	NA	NA	NA	NA
56268	CCDC38	ENSG00000165972.13	clean	chr12:95935527-95936472:-	0.0416667	0	8.49378	0	1	1
56269	CCDC38	ENSG00000165972.13	clean	chr12:95936523-95942430:-	0.0416667	0	8.49378	0	1	1
56270	AMDHD1	ENSG00000139344.8	clean	chr12:95943535-95952716:+	0.541667	0	5.6338	0	1	1
56271	AMDHD1	ENSG00000139344.8	clean	chr12:95947437-95952716:+	0.541667	0	5.6338	0	1	1
56272	AMDHD1	ENSG00000139344.8	clean	chr12:95952823-95954910:+	0.541667	0	7.46782	0	1	1
56273	AMDHD1	ENSG00000139344.8	clean	chr12:95954975-95956684:+	0.583333	0	4.7621	0	1	1
56274	AMDHD1	ENSG00000139344.8	clean	chr12:95956962-95960397:+	0.458333	0	6.17376	0	1	1
56275	AMDHD1	ENSG00000139344.8	clean	chr12:95960623-95962354:+	0.833333	0	3.53173	0	1	1
56276	AMDHD1	ENSG00000139344.8	clean	chr12:95962479-95965685:+	0.958333	0	3.77922	0	1	1
56277	AMDHD1	ENSG00000139344.8	clean	chr12:95965779-95966347:+	0.291667	0	8.45287	0	1	1
56278	AMDHD1	ENSG00000139344.8	clean	chr12:95966508-95967755:+	0.416667	0	7.09069	0	1	1
56279	HAL	ENSG00000084110.11	clean	chr12:95974372-95976428:-	0.125	0	8.47335	0	1	1
56280	HAL	ENSG00000084110.11	clean	chr12:95974372-95976597:-	0.125	0	8.47335	0	1	1
56281	HAL	ENSG00000084110.11	clean	chr12:95976498-95976597:-	0	NA	NA	NA	NA	NA
56282	HAL	ENSG00000084110.11	clean	chr12:95976706-95977943:-	0	NA	NA	NA	NA	NA
56283	HAL	ENSG00000084110.11	clean	chr12:95978078-95980555:-	0	NA	NA	NA	NA	NA
56284	HAL	ENSG00000084110.11	clean	chr12:95980721-95980797:-	0.0416667	-0.961806	8.49378	-0.113236	0.909843	1
56285	HAL	ENSG00000084110.11	clean	chr12:95980863-95983910:-	0	NA	NA	NA	NA	NA
56286	HAL	ENSG00000084110.11	clean	chr12:95983991-95985907:-	0	NA	NA	NA	NA	NA
56287	HAL	ENSG00000084110.11	clean	chr12:95985966-95986064:-	0.0416667	-0.961806	8.49378	-0.113236	0.909843	1
56288	HAL	ENSG00000084110.11	clean	chr12:95986160-95987066:-	0	NA	NA	NA	NA	NA
56289	HAL	ENSG00000084110.11	clean	chr12:95987214-95988192:-	0	NA	NA	NA	NA	NA
56290	HAL	ENSG00000084110.11	clean	chr12:95988240-95990392:-	0.0833333	0	8.47335	0	1	1
56291	HAL	ENSG00000084110.11	clean	chr12:95989897-95990392:-	0	NA	NA	NA	NA	NA
56292	HAL	ENSG00000084110.11	clean	chr12:95990532-95992679:-	0.0833333	0	8.47335	0	1	1
56293	HAL	ENSG00000084110.11	clean	chr12:95992805-95993450:-	0.166667	0	8.47335	0	1	1
56294	HAL	ENSG00000084110.11	clean	chr12:95993488-95993643:-	0.0416667	0	8.49378	0	1	1
56295	HAL	ENSG00000084110.11	clean	chr12:95993488-95993771:-	0.0416667	0	8.49378	0	1	1
56296	HAL	ENSG00000084110.11	clean	chr12:95993488-95993925:-	0.0833333	0	8.49378	0	1	1
56297	HAL	ENSG00000084110.11	clean	chr12:95993838-95993925:-	0.0833333	0	8.49378	0	1	1
56298	HAL	ENSG00000084110.11	clean	chr12:95993998-95994089:-	0.0833333	0	8.49378	0	1	1
56299	HAL	ENSG00000084110.11	clean	chr12:95994164-95994797:-	0.0416667	0	8.49378	0	1	1
56300	HAL	ENSG00000084110.11	clean	chr12:95994819-95994932:-	0	NA	NA	NA	NA	NA
56301	HAL	ENSG00000084110.11	clean	chr12:95995991-95996077:-	0.0833333	0	8.49378	0	1	1
56302	LTA4H	ENSG00000111144.10	clean	chr12:96001106-96002959:-	38.625	0	1.69691	0	1	1
56303	LTA4H	ENSG00000111144.10	clean	chr12:96003064-96003837:-	33.0417	-0.0188588	1.48285	-0.0127179	0.989853	1
56304	LTA4H	ENSG00000111144.10	clean	chr12:96003064-96006313:-	36.5417	0.792428	1.5835	0.500428	0.616774	1
56305	LTA4H	ENSG00000111144.10	clean	chr12:96003920-96006313:-	34.9583	-1.0791	1.58849	-0.679323	0.496933	1
56306	LTA4H	ENSG00000111144.10	clean	chr12:96006409-96009093:-	36.5833	0	1.69514	0	1	1
56307	LTA4H	ENSG00000111144.10	clean	chr12:96009148-96011752:-	41.1667	0.174908	1.01293	0.172675	0.862907	1
56308	LTA4H	ENSG00000111144.10	clean	chr12:96009148-96013187:-	41.3333	-0.146486	1.06321	-0.137778	0.890416	1
56309	LTA4H	ENSG00000111144.10	clean	chr12:96011865-96013187:-	41.2917	-0.561522	1.14176	-0.491802	0.622859	1
56310	LTA4H	ENSG00000111144.10	clean	chr12:96013258-96013749:-	30.3333	-0.980904	1.69183	-0.579789	0.562057	1
56311	LTA4H	ENSG00000111144.10	clean	chr12:96013853-96014854:-	27.2917	1.13274	1.59301	0.711066	0.477043	1
56312	LTA4H	ENSG00000111144.10	clean	chr12:96014999-96015079:-	44.75	0	1.69239	0	1	1
56313	LTA4H	ENSG00000111144.10	clean	chr12:96014999-96015582:-	44.9167	0.777764	1.69208	0.45965	0.645768	1
56314	LTA4H	ENSG00000111144.10	clean	chr12:96015694-96017043:-	51.4583	1.79526	1.58553	1.13228	0.257517	1
56315	LTA4H	ENSG00000111144.10	clean	chr12:96017114-96017556:-	45.4167	-0.867158	1.68337	-0.515133	0.60646	1
56316	LTA4H	ENSG00000111144.10	clean	chr12:96017580-96018762:-	43.9167	-0.0145481	1.68736	-0.00862183	0.993121	1
56317	LTA4H	ENSG00000111144.10	clean	chr12:96018903-96019167:-	35.25	-0.871164	1.58951	-0.548072	0.583643	1
56318	LTA4H	ENSG00000111144.10	clean	chr12:96019240-96021084:-	32.0417	0.919772	1.68923	0.544493	0.586103	1
56319	LTA4H	ENSG00000111144.10	clean	chr12:96021137-96022146:-	30.3333	-0.26046	1.47679	-0.176369	0.860004	1
56320	LTA4H	ENSG00000111144.10	clean	chr12:96022251-96024478:-	35.75	0	1.69217	0	1	1
56321	LTA4H	ENSG00000111144.10	clean	chr12:96024547-96027443:-	37.2917	0	1.69617	0	1	1
56322	LTA4H	ENSG00000111144.10	clean	chr12:96027564-96029054:-	25	0	1.70251	0	1	1
56323	LTA4H	ENSG00000111144.10	clean	chr12:96029185-96035360:-	37.7083	0	1.69164	0	1	1
56324	LTA4H	ENSG00000111144.10	clean	chr12:96029185-96043288:-	37.6667	0	1.69158	0	1	1
56325	ELK3	ENSG00000111145.8	clean	chr12:96194705-96198025:+	2.83333	0	2.02571	0	1	1
56326	ELK3	ENSG00000111145.8	clean	chr12:96194705-96212724:+	2.83333	0	2.02571	0	1	1
56327	ELK3	ENSG00000111145.8	clean	chr12:96194705-96223564:+	3	0	1.97263	0	1	1
56328	ELK3	ENSG00000111145.8	clean	chr12:96198142-96223564:+	2.83333	0	1.99238	0	1	1
56329	ELK3	ENSG00000111145.8	clean	chr12:96212841-96213750:+	0.0833333	0	8.49378	0	1	1
56330	ELK3	ENSG00000111145.8	clean	chr12:96213868-96223564:+	2.83333	0	1.99238	0	1	1
56331	ELK3	ENSG00000111145.8	clean	chr12:96223773-96246939:+	1.625	0	2.44672	0	1	1
56332	ELK3	ENSG00000111145.8	clean	chr12:96223773-96259730:+	2.16667	0	2.02304	0	1	1
56333	ELK3	ENSG00000111145.8	clean	chr12:96247734-96259730:+	2.04167	0	2.05558	0	1	1
56334	ELK3	ENSG00000111145.8	clean	chr12:96255550-96259730:+	2.04167	0	2.05558	0	1	1
56335	ELK3	ENSG00000111145.8	clean	chr12:96259853-96267081:+	3.04167	0	1.98187	0	1	1
56336	CDK17	ENSG00000059758.8	clean	chr12:96280885-96282508:-	8.20833	0.176878	1.29663	0.136413	0.891494	1
56337	CDK17	ENSG00000059758.8	clean	chr12:96282599-96283602:-	8.125	-2.32429	1.48267	-1.56765	0.116964	1
56338	CDK17	ENSG00000059758.8	clean	chr12:96283645-96284407:-	7.41667	2.62326	1.67224	1.56872	0.116714	1
56339	CDK17	ENSG00000059758.8	clean	chr12:96283645-96286042:-	7.5	-1.67715	1.56206	-1.07368	0.282966	1
56340	CDK17	ENSG00000059758.8	clean	chr12:96284453-96286042:-	7.54167	-1.67715	1.56079	-1.07456	0.282573	1
56341	CDK17	ENSG00000059758.8	clean	chr12:96286148-96286663:-	10.5417	0.214125	1.73459	0.123444	0.901756	1
56342	CDK17	ENSG00000059758.8	clean	chr12:96286761-96289166:-	8	0	1.76026	0	1	1
56343	CDK17	ENSG00000059758.8	clean	chr12:96289287-96294998:-	12.0833	0	1.73803	0	1	1
56344	CDK17	ENSG00000059758.8	clean	chr12:96295122-96297269:-	12.2083	-0.113525	1.64318	-0.0690884	0.944919	1
56345	CDK17	ENSG00000059758.8	clean	chr12:96297332-96297626:-	9.45833	0	1.76159	0	1	1
56346	CDK17	ENSG00000059758.8	clean	chr12:96297721-96298868:-	7.79167	-0.801331	1.75746	-0.455959	0.64842	1
56347	CDK17	ENSG00000059758.8	clean	chr12:96298983-96300303:-	10.0417	-1.28372	1.75414	-0.731823	0.464277	1
56348	CDK17	ENSG00000059758.8	clean	chr12:96300360-96303040:-	10.125	0	1.75262	0	1	1
56349	CDK17	ENSG00000059758.8	clean	chr12:96300360-96311051:-	10.2083	-0.772317	1.75113	-0.441041	0.659184	1
56350	CDK17	ENSG00000059758.8	clean	chr12:96311177-96313320:-	10.1667	-0.602714	1.75423	-0.343578	0.731164	1
56351	CDK17	ENSG00000059758.8	clean	chr12:96324112-96334718:-	13.4167	-1.11032	1.71409	-0.64776	0.51714	1
56352	CDK17	ENSG00000059758.8	clean	chr12:96324112-96399985:-	13.9583	0	1.7165	0	1	1
56353	CDK17	ENSG00000059758.8	clean	chr12:96334865-96335031:-	9.25	0	1.78939	0	1	1
56354	CDK17	ENSG00000059758.8	clean	chr12:96334865-96399092:-	9.25	0	1.78939	0	1	1
56355	CDK17	ENSG00000059758.8	clean	chr12:96334865-96399985:-	9.79167	0	1.77908	0	1	1
56356	CFAP54	ENSG00000188596.11	clean	chr12:96489926-96500833:+	0.0416667	0	8.49378	0	1	1
56357	CFAP54	ENSG00000188596.11	clean	chr12:96500939-96503885:+	0	NA	NA	NA	NA	NA
56358	CFAP54	ENSG00000188596.11	clean	chr12:96504029-96506927:+	0.125	0	8.49378	0	1	1
56359	CFAP54	ENSG00000188596.11	clean	chr12:96507099-96512985:+	0	NA	NA	NA	NA	NA
56360	CFAP54	ENSG00000188596.11	clean	chr12:96513044-96518927:+	0.0416667	0	8.49378	0	1	1
56361	CFAP54	ENSG00000188596.11	clean	chr12:96519071-96521856:+	0.0833333	0	8.49378	0	1	1
56362	CFAP54	ENSG00000188596.11	clean	chr12:96521970-96522087:+	0.0833333	0	8.49378	0	1	1
56363	CFAP54	ENSG00000188596.11	clean	chr12:96522189-96527245:+	0.25	0	8.47335	0	1	1
56364	CFAP54	ENSG00000188596.11	clean	chr12:96527444-96533791:+	0	NA	NA	NA	NA	NA
56365	CFAP54	ENSG00000188596.11	clean	chr12:96533973-96534061:+	0.0833333	0	8.49378	0	1	1
56366	CFAP54	ENSG00000188596.11	clean	chr12:96534227-96535514:+	0.0416667	0	8.49378	0	1	1
56367	CFAP54	ENSG00000188596.11	clean	chr12:96535600-96538383:+	0.0416667	0	8.49378	0	1	1
56368	CFAP54	ENSG00000188596.11	clean	chr12:96538518-96540836:+	0.0416667	0	8.49378	0	1	1
56369	CFAP54	ENSG00000188596.11	clean	chr12:96540245-96540836:+	0.0416667	0	8.49378	0	1	1
56370	CFAP54	ENSG00000188596.11	clean	chr12:96540987-96547901:+	0	NA	NA	NA	NA	NA
56371	CFAP54	ENSG00000188596.11	clean	chr12:96547978-96554181:+	0	NA	NA	NA	NA	NA
56372	CFAP54	ENSG00000188596.11	clean	chr12:96554310-96554675:+	0	NA	NA	NA	NA	NA
56373	CFAP54	ENSG00000188596.11	clean	chr12:96554802-96564467:+	0	NA	NA	NA	NA	NA
56374	CFAP54	ENSG00000188596.11	clean	chr12:96554802-96576584:+	0	NA	NA	NA	NA	NA
56375	CFAP54	ENSG00000188596.11	clean	chr12:96564554-96564643:+	0	NA	NA	NA	NA	NA
56376	CFAP54	ENSG00000188596.11	clean	chr12:96564765-96564882:+	0	NA	NA	NA	NA	NA
56377	CFAP54	ENSG00000188596.11	clean	chr12:96564765-96576584:+	0	NA	NA	NA	NA	NA
56378	CFAP54	ENSG00000188596.11	clean	chr12:96565110-96576584:+	0	NA	NA	NA	NA	NA
56379	CFAP54	ENSG00000188596.11	clean	chr12:96576761-96580596:+	0.0833333	0	8.49378	0	1	1
56380	CFAP54	ENSG00000188596.11	clean	chr12:96580689-96580919:+	0	NA	NA	NA	NA	NA
56381	CFAP54	ENSG00000188596.11	clean	chr12:96581105-96589426:+	0	NA	NA	NA	NA	NA
56382	CFAP54	ENSG00000188596.11	clean	chr12:96589563-96592489:+	0	NA	NA	NA	NA	NA
56383	CFAP54	ENSG00000188596.11	clean	chr12:96592637-96594290:+	0	NA	NA	NA	NA	NA
56384	CFAP54	ENSG00000188596.11	clean	chr12:96594446-96598644:+	0	NA	NA	NA	NA	NA
56385	CFAP54	ENSG00000188596.11	clean	chr12:96598767-96621589:+	0	NA	NA	NA	NA	NA
56386	CFAP54	ENSG00000188596.11	clean	chr12:96621721-96623766:+	0	NA	NA	NA	NA	NA
56387	CFAP54	ENSG00000188596.11	clean	chr12:96623881-96625717:+	0	NA	NA	NA	NA	NA
56388	CFAP54	ENSG00000188596.11	clean	chr12:96625807-96626812:+	0	NA	NA	NA	NA	NA
56389	CFAP54	ENSG00000188596.11	clean	chr12:96626939-96630092:+	0	NA	NA	NA	NA	NA
56390	CFAP54	ENSG00000188596.11	clean	chr12:96630204-96630550:+	0	NA	NA	NA	NA	NA
56391	CFAP54	ENSG00000188596.11	clean	chr12:96630651-96644177:+	0	NA	NA	NA	NA	NA
56392	CFAP54	ENSG00000188596.11	clean	chr12:96644408-96645157:+	0	NA	NA	NA	NA	NA
56393	CFAP54	ENSG00000188596.11	clean	chr12:96648017-96649890:+	0	NA	NA	NA	NA	NA
56394	CFAP54	ENSG00000188596.11	clean	chr12:96650072-96651587:+	0	NA	NA	NA	NA	NA
56395	CFAP54	ENSG00000188596.11	clean	chr12:96651815-96657881:+	0	NA	NA	NA	NA	NA
56396	CFAP54	ENSG00000188596.11	clean	chr12:96658105-96658210:+	0	NA	NA	NA	NA	NA
56397	CFAP54	ENSG00000188596.11	clean	chr12:96658346-96663829:+	0	NA	NA	NA	NA	NA
56398	CFAP54	ENSG00000188596.11	clean	chr12:96663932-96679599:+	0	NA	NA	NA	NA	NA
56399	CFAP54	ENSG00000188596.11	clean	chr12:96679752-96682141:+	0	NA	NA	NA	NA	NA
56400	CFAP54	ENSG00000188596.11	clean	chr12:96679752-96684647:+	0	NA	NA	NA	NA	NA
56401	CFAP54	ENSG00000188596.11	clean	chr12:96682336-96684647:+	0	NA	NA	NA	NA	NA
56402	CFAP54	ENSG00000188596.11	clean	chr12:96684735-96685028:+	0	NA	NA	NA	NA	NA
56403	CFAP54	ENSG00000188596.11	clean	chr12:96685238-96688915:+	0	NA	NA	NA	NA	NA
56404	CFAP54	ENSG00000188596.11	clean	chr12:96688982-96691127:+	0	NA	NA	NA	NA	NA
56405	CFAP54	ENSG00000188596.11	clean	chr12:96691310-96693721:+	0	NA	NA	NA	NA	NA
56406	CFAP54	ENSG00000188596.11	clean	chr12:96693808-96699970:+	0	NA	NA	NA	NA	NA
56407	CFAP54	ENSG00000188596.11	clean	chr12:96700093-96704742:+	0	NA	NA	NA	NA	NA
56408	CFAP54	ENSG00000188596.11	clean	chr12:96704796-96708607:+	0	NA	NA	NA	NA	NA
56409	CFAP54	ENSG00000188596.11	clean	chr12:96708803-96718442:+	0	NA	NA	NA	NA	NA
56410	CFAP54	ENSG00000188596.11	clean	chr12:96718522-96720404:+	0	NA	NA	NA	NA	NA
56411	CFAP54	ENSG00000188596.11	clean	chr12:96720565-96739955:+	0	NA	NA	NA	NA	NA
56412	CFAP54	ENSG00000188596.11	clean	chr12:96740061-96742438:+	0	NA	NA	NA	NA	NA
56413	CFAP54	ENSG00000188596.11	clean	chr12:96742586-96743401:+	0	NA	NA	NA	NA	NA
56414	CFAP54	ENSG00000188596.11	clean	chr12:96743559-96743730:+	0	NA	NA	NA	NA	NA
56415	CFAP54	ENSG00000188596.11	clean	chr12:96743910-96744019:+	0	NA	NA	NA	NA	NA
56416	CFAP54	ENSG00000188596.11	clean	chr12:96744146-96753742:+	0	NA	NA	NA	NA	NA
56417	CFAP54	ENSG00000188596.11	clean	chr12:96753898-96756457:+	0	NA	NA	NA	NA	NA
56418	CFAP54	ENSG00000188596.11	clean	chr12:96756563-96757494:+	0	NA	NA	NA	NA	NA
56419	CFAP54	ENSG00000188596.11	clean	chr12:96757588-96764150:+	0	NA	NA	NA	NA	NA
56420	CFAP54	ENSG00000188596.11	clean	chr12:96764249-96765076:+	0	NA	NA	NA	NA	NA
56421	CFAP54	ENSG00000188596.11	clean	chr12:96765218-96784716:+	0	NA	NA	NA	NA	NA
56422	CFAP54	ENSG00000188596.11	clean	chr12:96784890-96786674:+	0	NA	NA	NA	NA	NA
56423	CFAP54	ENSG00000188596.11	clean	chr12:96786898-96792328:+	0	NA	NA	NA	NA	NA
56424	CFAP54	ENSG00000188596.11	clean	chr12:96792499-96811735:+	0	NA	NA	NA	NA	NA
56425	CFAP54	ENSG00000188596.11	clean	chr12:96811842-96817774:+	0	NA	NA	NA	NA	NA
56426	CFAP54	ENSG00000188596.11	clean	chr12:96817913-96829013:+	0	NA	NA	NA	NA	NA
56427	CFAP54	ENSG00000188596.11	clean	chr12:96829088-96860818:+	0	NA	NA	NA	NA	NA
56428	CFAP54	ENSG00000188596.11	clean	chr12:96860952-96875117:+	0	NA	NA	NA	NA	NA
56429	NEDD1	ENSG00000139350.11	clean	chr12:96907300-96909751:+	5.20833	-0.885846	1.81531	-0.487987	0.625559	1
56430	NEDD1	ENSG00000139350.11	clean	chr12:96907300-96919984:+	3.75	0	1.89272	0	1	1
56431	NEDD1	ENSG00000139350.11	known-exon	chr12:96907624-96907701:+	5.41667	0.459432	1.06112	0.432969	0.665037	1
56432	NEDD1	ENSG00000139350.11	clean	chr12:96907624-96909751:+	5.16667	-0.961794	1.81765	-0.529141	0.596707	1
56433	NEDD1	ENSG00000139350.11	clean	chr12:96907624-96917620:+	6.25	1.22483	1.81644	0.674303	0.500119	1
56434	NEDD1	ENSG00000139350.11	clean	chr12:96907856-96919984:+	4.95833	0	1.84354	0	1	1
56435	NEDD1	ENSG00000139350.11	clean	chr12:96909895-96912722:+	4.79167	0.519374	1.80935	0.28705	0.774074	1
56436	NEDD1	ENSG00000139350.11	clean	chr12:96912817-96917620:+	6.33333	0.263035	1.81162	0.145193	0.884558	1
56437	NEDD1	ENSG00000139350.11	clean	chr12:96917737-96919984:+	3.08333	0	2.06391	0	1	1
56438	NEDD1	ENSG00000139350.11	clean	chr12:96920125-96924832:+	5.125	0	1.79769	0	1	1
56439	NEDD1	ENSG00000139350.11	clean	chr12:96920125-96934975:+	5.45833	0	1.78973	0	1	1
56440	NEDD1	ENSG00000139350.11	clean	chr12:96935205-96936610:+	6.70833	0	1.75818	0	1	1
56441	NEDD1	ENSG00000139350.11	clean	chr12:96936812-96937197:+	6.33333	0	1.79008	0	1	1
56442	NEDD1	ENSG00000139350.11	clean	chr12:96937393-96940408:+	7.875	0	1.77692	0	1	1
56443	NEDD1	ENSG00000139350.11	clean	chr12:96940537-96942576:+	6.83333	0.127756	1.83911	0.0694664	0.944618	1
56444	NEDD1	ENSG00000139350.11	clean	chr12:96942624-96943559:+	6.54167	-0.472721	1.72791	-0.27358	0.784407	1
56445	NEDD1	ENSG00000139350.11	clean	chr12:96943762-96944638:+	5.16667	0.922268	1.8457	0.499683	0.617298	1
56446	NEDD1	ENSG00000139350.11	clean	chr12:96944795-96945692:+	6.125	-0.0627349	1.78467	-0.0351522	0.971958	1
56447	NEDD1	ENSG00000139350.11	clean	chr12:96945849-96951431:+	6.91667	-1.03335	1.82109	-0.567435	0.570419	1
56448	NEDD1	ENSG00000139350.11	clean	chr12:96951498-96951948:+	4.45833	0	1.84311	0	1	1
56449	AC007424.1	ENSG00000257501.6	clean	chr12:97713831-97719183:-	0	NA	NA	NA	NA	NA
56450	AC007424.1	ENSG00000257501.6	known-exon	chr12:97732676-97733164:-	0	NA	NA	NA	NA	NA
56451	AC007424.1	ENSG00000257501.6	clean	chr12:97733400-97740341:-	0	NA	NA	NA	NA	NA
56452	AC007424.1	ENSG00000257501.6	clean	chr12:97733400-97756437:-	0	NA	NA	NA	NA	NA
56453	AC007424.1	ENSG00000257501.6	clean	chr12:97740567-97746964:-	0	NA	NA	NA	NA	NA
56454	AC007424.1	ENSG00000257501.6	clean	chr12:97747069-97747259:-	0	NA	NA	NA	NA	NA
56455	AC007424.1	ENSG00000257501.6	clean	chr12:97747484-97753276:-	0	NA	NA	NA	NA	NA
56456	TMPO	ENSG00000120802.13	clean	chr12:98516146-98527885:+	121.917	0.0692627	1.19968	0.0577342	0.95396	1
56457	TMPO	ENSG00000120802.13	clean	chr12:98516517-98527885:+	121.833	0.0675277	1.19971	0.0562866	0.955113	1
56458	TMPO	ENSG00000120802.13	clean	chr12:98528012-98531679:+	85.5	0.0378683	1.19869	0.0315914	0.974798	1
56459	TMPO	ENSG00000120802.13	clean	chr12:98537572-98544229:+	80.4167	-0.0818167	0.577468	-0.141682	0.887331	1
56460	TMPO	ENSG00000120802.13	clean	chr12:98537572-98544441:+	80.4167	-0.0818167	0.577468	-0.141682	0.887331	1
56461	TMPO	ENSG00000120802.13	clean	chr12:98537572-98544950:+	80.4583	-0.0956225	0.593591	-0.161091	0.872021	1
56462	TMPO	ENSG00000120802.13	clean	chr12:98537572-98546358:+	83.4583	-0.114717	0.605551	-0.189442	0.849747	1
56463	TMPO	ENSG00000120802.13	clean	chr12:98544349-98544441:+	55.7917	-0.0992668	0.625679	-0.158655	0.873941	1
56464	TMPO	ENSG00000120802.13	clean	chr12:98544537-98544950:+	65.625	-1.95788	0.965248	-2.02837	0.0425224	1
56465	TMPO	ENSG00000120802.13	clean	chr12:98545061-98546358:+	78.2917	0.214381	0.782127	0.2741	0.784008	1
56466	TMPO	ENSG00000120802.13	clean	chr12:98546447-98547572:+	66.1667	-0.33855	0.902351	-0.375187	0.707521	1
56467	SLC25A3	ENSG00000075415.12	known-exon	chr12:98593740-98593974:+	211.167	-0.260235	0.312229	-0.833477	0.404576	1
56468	SLC25A3	ENSG00000075415.12	clean	chr12:98594135-98595432:+	259.667	-0.894617	0.352242	-2.53978	0.0110921	1
56469	SLC25A3	ENSG00000075415.12	clean	chr12:98595557-98597855:+	272.75	-1.12639	0.524475	-2.14764	0.0317421	1
56470	SLC25A3	ENSG00000075415.12	clean	chr12:98595848-98597855:+	272.667	-1.12639	0.5245	-2.14754	0.0317503	1
56471	SLC25A3	ENSG00000075415.12	clean	chr12:98598035-98598521:+	192.417	-0.861469	0.588057	-1.46494	0.142937	1
56472	SLC25A3	ENSG00000075415.12	clean	chr12:98600127-98601170:+	290.417	-1.56927	1.07939	-1.45385	0.145989	1
56473	SLC25A3	ENSG00000075415.12	clean	chr12:98600127-98601367:+	290.417	-1.8323	1.04668	-1.75059	0.0800163	1
56474	SLC25A3	ENSG00000075415.12	clean	chr12:98601281-98601367:+	243.667	-3.3147	1.34069	-2.47238	0.0134218	1
56475	IKBIP	ENSG00000166130.15	clean	chr12:98614340-98634295:-	29.1667	0	1.70995	0	1	1
56476	IKBIP	ENSG00000166130.15	clean	chr12:98614340-98644522:-	36.0417	0	1.68974	0	1	1
56477	IKBIP	ENSG00000166130.15	clean	chr12:98626766-98634295:-	27.8333	0	1.71045	0	1	1
56478	IKBIP	ENSG00000166130.15	clean	chr12:98634413-98644522:-	36.0417	0	1.68974	0	1	1
56479	APAF1	ENSG00000120868.13	clean	chr12:98645835-98648318:+	4.54167	0.146842	1.82902	0.0802843	0.936011	1
56480	APAF1	ENSG00000120868.13	clean	chr12:98648497-98648625:+	2	0	2.16017	0	1	1
56481	APAF1	ENSG00000120868.13	clean	chr12:98648782-98649486:+	3.625	-1.72882	1.6918	-1.02188	0.306838	1
56482	APAF1	ENSG00000120868.13	clean	chr12:98649684-98659159:+	3.25	0	1.96612	0	1	1
56483	APAF1	ENSG00000120868.13	clean	chr12:98659343-98662455:+	2.45833	0	2.1969	0	1	1
56484	APAF1	ENSG00000120868.13	clean	chr12:98662568-98662674:+	3.25	0	1.98303	0	1	1
56485	APAF1	ENSG00000120868.13	clean	chr12:98662806-98665552:+	1.66667	0	2.37618	0	1	1
56486	APAF1	ENSG00000120868.13	clean	chr12:98662806-98732419:+	2.66667	0	1.97039	0	1	1
56487	APAF1	ENSG00000120868.13	clean	chr12:98665791-98666189:+	3.125	2.41412	1.90764	1.2655	0.205691	1
56488	APAF1	ENSG00000120868.13	clean	chr12:98666357-98667512:+	2.33333	0	2.06236	0	1	1
56489	APAF1	ENSG00000120868.13	clean	chr12:98667644-98670972:+	2.29167	0	2.11316	0	1	1
56490	APAF1	ENSG00000120868.13	clean	chr12:98671086-98671534:+	2.75	0	2.0185	0	1	1
56491	APAF1	ENSG00000120868.13	clean	chr12:98671719-98677424:+	1.79167	0	2.16308	0	1	1
56492	APAF1	ENSG00000120868.13	clean	chr12:98677551-98680276:+	3.08333	0	1.98994	0	1	1
56493	APAF1	ENSG00000120868.13	clean	chr12:98680402-98683142:+	3.04167	0	2.06408	0	1	1
56494	APAF1	ENSG00000120868.13	clean	chr12:98683274-98686747:+	2.83333	0	2.02052	0	1	1
56495	APAF1	ENSG00000120868.13	clean	chr12:98686873-98699407:+	3.95833	0	1.89909	0	1	1
56496	APAF1	ENSG00000120868.13	clean	chr12:98699569-98703370:+	3.04167	0	1.92512	0	1	1
56497	APAF1	ENSG00000120868.13	clean	chr12:98699569-98706484:+	4	0	1.83944	0	1	1
56498	APAF1	ENSG00000120868.13	clean	chr12:98703499-98706484:+	3.70833	0	1.85957	0	1	1
56499	APAF1	ENSG00000120868.13	clean	chr12:98706610-98708584:+	2	0	2.05564	0	1	1
56500	APAF1	ENSG00000120868.13	clean	chr12:98708704-98712318:+	2.25	0	2.10186	0	1	1
56501	APAF1	ENSG00000120868.13	clean	chr12:98712435-98715426:+	2.41667	-1.50236	2.04822	-0.733497	0.463255	1
56502	APAF1	ENSG00000120868.13	clean	chr12:98715552-98723192:+	2.41667	0	1.98456	0	1	1
56503	APAF1	ENSG00000120868.13	clean	chr12:98723312-98723638:+	2.29167	-0.574771	2.12637	-0.270306	0.786924	1
56504	APAF1	ENSG00000120868.13	clean	chr12:98723764-98725414:+	2.25	0	2.03134	0	1	1
56505	APAF1	ENSG00000120868.13	clean	chr12:98723764-98727172:+	2.54167	0	1.96885	0	1	1
56506	APAF1	ENSG00000120868.13	clean	chr12:98725540-98727172:+	2	0	2.20867	0	1	1
56507	APAF1	ENSG00000120868.13	known-exon	chr12:98727191-98727278:+	2.29167	-0.616674	1.98999	-0.309888	0.756646	1
56508	APAF1	ENSG00000120868.13	clean	chr12:98727316-98732419:+	2.33333	0	2.04245	0	1	1
56509	APAF1	ENSG00000120868.13	known-exon	chr12:98734845-98735020:+	2.66667	-0.584965	1.92444	-0.303966	0.761154	1
56510	ANKS1B	ENSG00000185046.18	clean	chr12:98735634-98745523:-	0.0416667	0	8.49378	0	1	1
56511	ANKS1B	ENSG00000185046.18	clean	chr12:98735634-98751354:-	0.0416667	0	8.49378	0	1	1
56512	ANKS1B	ENSG00000185046.18	clean	chr12:98745846-98751354:-	0.0416667	0	8.49378	0	1	1
56513	ANKS1B	ENSG00000185046.18	clean	chr12:98751522-98773041:-	0	NA	NA	NA	NA	NA
56514	ANKS1B	ENSG00000185046.18	clean	chr12:98773179-98781116:-	0.0416667	0	8.49378	0	1	1
56515	ANKS1B	ENSG00000185046.18	clean	chr12:98781203-98781489:-	0.0833333	0	8.49378	0	1	1
56516	ANKS1B	ENSG00000185046.18	clean	chr12:98781203-98782125:-	0.0833333	0	8.49378	0	1	1
56517	ANKS1B	ENSG00000185046.18	clean	chr12:98781498-98798933:-	0.0833333	0	8.49378	0	1	1
56518	ANKS1B	ENSG00000185046.18	clean	chr12:98782137-98798933:-	0.0833333	0	8.49378	0	1	1
56519	ANKS1B	ENSG00000185046.18	clean	chr12:98799005-98800996:-	0.0833333	0	8.47335	0	1	1
56520	ANKS1B	ENSG00000185046.18	clean	chr12:98801125-98807843:-	0.166667	0	8.44261	0	1	1
56521	ANKS1B	ENSG00000185046.18	clean	chr12:98801125-98829173:-	0.166667	0	8.44261	0	1	1
56522	ANKS1B	ENSG00000185046.18	clean	chr12:98801125-98832028:-	0.166667	0	8.44261	0	1	1
56523	ANKS1B	ENSG00000185046.18	clean	chr12:98807915-98829173:-	0.166667	0	8.44261	0	1	1
56524	ANKS1B	ENSG00000185046.18	clean	chr12:98807915-98832028:-	0.0833333	0	8.47335	0	1	1
56525	ANKS1B	ENSG00000185046.18	clean	chr12:98807918-99053156:-	0.0416667	0	8.49378	0	1	1
56526	ANKS1B	ENSG00000185046.18	clean	chr12:98829251-98832028:-	0.0833333	0	8.47335	0	1	1
56527	ANKS1B	ENSG00000185046.18	clean	chr12:98832136-98893538:-	0	NA	NA	NA	NA	NA
56528	ANKS1B	ENSG00000185046.18	clean	chr12:98832136-98894629:-	0	NA	NA	NA	NA	NA
56529	ANKS1B	ENSG00000185046.18	clean	chr12:98832136-98895132:-	0	NA	NA	NA	NA	NA
56530	ANKS1B	ENSG00000185046.18	clean	chr12:98832136-99053156:-	0.0416667	0	8.49378	0	1	1
56531	ANKS1B	ENSG00000185046.18	clean	chr12:98956404-99053156:-	0.0416667	0	8.49378	0	1	1
56532	ANKS1B	ENSG00000185046.18	clean	chr12:99049107-99053156:-	0.0416667	0	8.49378	0	1	1
56533	ANKS1B	ENSG00000185046.18	clean	chr12:99053309-99079744:-	0	NA	NA	NA	NA	NA
56534	ANKS1B	ENSG00000185046.18	clean	chr12:99053309-99084924:-	0	NA	NA	NA	NA	NA
56535	ANKS1B	ENSG00000185046.18	clean	chr12:99085023-99154288:-	0.0833333	0	8.47335	0	1	1
56536	ANKS1B	ENSG00000185046.18	clean	chr12:99154395-99244341:-	0.125	0	8.47335	0	1	1
56537	ANKS1B	ENSG00000185046.18	clean	chr12:99244414-99246274:-	0.333333	0	8.2071	0	1	1
56538	ANKS1B	ENSG00000185046.18	clean	chr12:99246864-99341119:-	0.125	0	8.47335	0	1	1
56539	ANKS1B	ENSG00000185046.18	clean	chr12:99246864-99344892:-	0.125	0	8.47335	0	1	1
56540	ANKS1B	ENSG00000185046.18	clean	chr12:99246864-99351975:-	0.125	0	8.47335	0	1	1
56541	ANKS1B	ENSG00000185046.18	clean	chr12:99246864-99399630:-	0.333333	0	8.40143	0	1	1
56542	ANKS1B	ENSG00000185046.18	clean	chr12:99341248-99343748:-	0	NA	NA	NA	NA	NA
56543	ANKS1B	ENSG00000185046.18	clean	chr12:99352129-99386261:-	0	NA	NA	NA	NA	NA
56544	ANKS1B	ENSG00000185046.18	clean	chr12:99399811-99443672:-	0.25	0	8.47335	0	1	1
56545	ANKS1B	ENSG00000185046.18	clean	chr12:99443809-99504475:-	0.333333	0	8.45287	0	1	1
56546	ANKS1B	ENSG00000185046.18	clean	chr12:99504641-99655066:-	0.166667	0	8.45286	0	1	1
56547	FAM71C	ENSG00000180219.2	clean	chr12:99648789-99649287:+	0	NA	NA	NA	NA	NA
56548	ANKS1B	ENSG00000185046.18	clean	chr12:99655210-99706429:-	0.375	0	7.55379	0	1	1
56549	ANKS1B	ENSG00000185046.18	clean	chr12:99655210-99772921:-	0.5	0	6.27375	0	1	1
56550	ANKS1B	ENSG00000185046.18	clean	chr12:99655210-99984103:-	1.04167	0	2.71708	0	1	1
56551	ANKS1B	ENSG00000185046.18	clean	chr12:99773088-99775547:-	1.5	0	2.74479	0	1	1
56552	ANKS1B	ENSG00000185046.18	clean	chr12:99775661-99779870:-	1.45833	0	2.45531	0	1	1
56553	ANKS1B	ENSG00000185046.18	clean	chr12:99775661-99782021:-	1.79167	0	2.18802	0	1	1
56554	ANKS1B	ENSG00000185046.18	clean	chr12:99779972-99782021:-	1.20833	0	2.7592	0	1	1
56555	ANKS1B	ENSG00000185046.18	clean	chr12:99782097-99806403:-	0.875	0	3.7184	0	1	1
56556	ANKS1B	ENSG00000185046.18	clean	chr12:99806700-99812154:-	0.375	0	7.53397	0	1	1
56557	ANKS1B	ENSG00000185046.18	clean	chr12:99812311-99825308:-	1	0	3.71079	0	1	1
56558	ANKS1B	ENSG00000185046.18	clean	chr12:99825389-99984103:-	0.916667	0	3.24895	0	1	1
56559	UHRF1BP1L	ENSG00000111647.13	clean	chr12:100028610-100039595:-	2.58333	0	2.05599	0	1	1
56560	UHRF1BP1L	ENSG00000111647.13	clean	chr12:100037755-100039595:-	2.625	0.077276	2.03934	0.0378927	0.969773	1
56561	UHRF1BP1L	ENSG00000111647.13	clean	chr12:100039789-100047529:-	5.16667	0	1.83856	0	1	1
56562	UHRF1BP1L	ENSG00000111647.13	clean	chr12:100047638-100047942:-	5.25	0	1.90957	0	1	1
56563	UHRF1BP1L	ENSG00000111647.13	clean	chr12:100048196-100050167:-	6.125	0	1.7838	0	1	1
56564	UHRF1BP1L	ENSG00000111647.13	clean	chr12:100050318-100051078:-	4.70833	0	1.84716	0	1	1
56565	UHRF1BP1L	ENSG00000111647.13	clean	chr12:100051221-100057570:-	4.25	0	1.85802	0	1	1
56566	UHRF1BP1L	ENSG00000111647.13	clean	chr12:100057746-100058028:-	5.91667	0.720788	1.79974	0.400496	0.688791	1
56567	UHRF1BP1L	ENSG00000111647.13	clean	chr12:100059533-100059849:-	4.29167	1.0091	1.85509	0.543963	0.586467	1
56568	UHRF1BP1L	ENSG00000111647.13	clean	chr12:100060043-100072671:-	4.79167	0	1.83582	0	1	1
56569	UHRF1BP1L	ENSG00000111647.13	clean	chr12:100070169-100072671:-	4.83333	0	1.8324	0	1	1
56570	UHRF1BP1L	ENSG00000111647.13	clean	chr12:100072813-100083015:-	4.20833	0	1.84256	0	1	1
56571	UHRF1BP1L	ENSG00000111647.13	clean	chr12:100083134-100084475:-	6.83333	0	1.76486	0	1	1
56572	UHRF1BP1L	ENSG00000111647.13	clean	chr12:100083134-100086274:-	6.95833	0	1.76244	0	1	1
56573	UHRF1BP1L	ENSG00000111647.13	clean	chr12:100084658-100086274:-	4.70833	0.639868	1.8305	0.349559	0.72667	1
56574	UHRF1BP1L	ENSG00000111647.13	clean	chr12:100086358-100088914:-	5.91667	0	1.80071	0	1	1
56575	UHRF1BP1L	ENSG00000111647.13	clean	chr12:100089095-100092721:-	5.91667	0	1.78194	0	1	1
56576	UHRF1BP1L	ENSG00000111647.13	clean	chr12:100089095-100092902:-	5.91667	0	1.78194	0	1	1
56577	UHRF1BP1L	ENSG00000111647.13	clean	chr12:100089095-100095666:-	5.95833	0	1.78038	0	1	1
56578	UHRF1BP1L	ENSG00000111647.13	clean	chr12:100095837-100097364:-	4.66667	0	1.8104	0	1	1
56579	UHRF1BP1L	ENSG00000111647.13	clean	chr12:100097505-100098351:-	5.45833	0	1.80427	0	1	1
56580	UHRF1BP1L	ENSG00000111647.13	clean	chr12:100098541-100102765:-	5.08333	0	1.80504	0	1	1
56581	UHRF1BP1L	ENSG00000111647.13	clean	chr12:100102857-100103912:-	7.45833	0	1.75278	0	1	1
56582	UHRF1BP1L	ENSG00000111647.13	clean	chr12:100103951-100108385:-	6.54167	0	1.77354	0	1	1
56583	UHRF1BP1L	ENSG00000111647.13	clean	chr12:100108548-100142591:-	4.45833	0	1.82681	0	1	1
56584	GOLGA2P5	ENSG00000238105.7	clean	chr12:100157058-100157164:-	3.04167	0	1.94589	0	1	1
56585	GOLGA2P5	ENSG00000238105.7	clean	chr12:100157739-100157996:-	2.20833	1.06924	1.97104	0.542474	0.587492	1
56586	GOLGA2P5	ENSG00000238105.7	clean	chr12:100158873-100158957:-	2.79167	2.83501	1.83609	1.54404	0.122578	1
56587	GOLGA2P5	ENSG00000238105.7	clean	chr12:100159203-100159557:-	1.83333	0.999999	1.56433	0.639252	0.522659	1
56588	GOLGA2P5	ENSG00000238105.7	clean	chr12:100159968-100161601:-	2.5	-0.491852	1.44179	-0.34114	0.732998	1
56589	GOLGA2P5	ENSG00000238105.7	clean	chr12:100161869-100170936:-	4.41667	-0.12553	1.14664	-0.109477	0.912824	1
56590	GOLGA2P5	ENSG00000238105.7	clean	chr12:100166140-100166330:-	3.20833	-1.68253	1.71688	-0.97999	0.327091	1
56591	GOLGA2P5	ENSG00000238105.7	clean	chr12:100166636-100167335:-	3.20833	0.658962	1.5779	0.417619	0.676226	1
56592	GOLGA2P5	ENSG00000238105.7	clean	chr12:100167443-100167549:-	3.16667	-0.556392	1.42578	-0.390237	0.696361	1
56593	GOLGA2P5	ENSG00000238105.7	clean	chr12:100167639-100168451:-	2.16667	0.448477	2.10302	0.213254	0.831129	1
56594	GOLGA2P5	ENSG00000238105.7	clean	chr12:100168633-100168923:-	2.375	-0.652074	1.71102	-0.381103	0.703127	1
56595	GOLGA2P5	ENSG00000238105.7	clean	chr12:100169199-100170564:-	3.08333	7.58873e-07	1.71812	4.41687e-07	1	1
56596	GOLGA2P5	ENSG00000238105.7	clean	chr12:100170987-100173111:-	4.375	-0.15754	1.87845	-0.0838671	0.933162	1
56597	AC010203.1	ENSG00000257489.6	known-exon	chr12:100173343-100173656:-	2.04167	-2.13297	1.88879	-1.12928	0.258781	1
56598	AC010203.1	ENSG00000257489.6	clean	chr12:100173684-100177042:-	1.33333	0	2.66475	0	1	1
56599	AC010203.1	ENSG00000257489.6	clean	chr12:100177120-100177570:-	2.625	-3.00973	1.89938	-1.58458	0.113061	1
56600	AC010203.1	ENSG00000257489.6	clean	chr12:100177120-100180552:-	2.625	0	2.0081	0	1	1
56601	AC010203.1	ENSG00000257489.6	clean	chr12:100180716-100195581:-	2.5	0	2.10611	0	1	1
56602	AC010203.1	ENSG00000257489.6	clean	chr12:100180716-100198843:-	2.91667	0	1.98275	0	1	1
56603	AC010203.1	ENSG00000257489.6	clean	chr12:100195673-100196871:-	1.29167	0	2.81756	0	1	1
56604	AC010203.1	ENSG00000257489.6	clean	chr12:100198972-100199519:-	2.66667	-1.53979	1.86026	-0.827725	0.407827	1
56605	ACTR6	ENSG00000075089.9	clean	chr12:100199230-100204939:+	11.875	0	1.75479	0	1	1
56606	ACTR6	ENSG00000075089.9	clean	chr12:100200919-100204939:+	11.875	0	1.75479	0	1	1
56607	ACTR6	ENSG00000075089.9	clean	chr12:100205057-100205675:+	12.25	0.516398	1.73025	0.298453	0.765358	1
56608	ACTR6	ENSG00000075089.9	clean	chr12:100205744-100206197:+	9.54167	1.28372	1.75896	0.72982	0.4655	1
56609	ACTR6	ENSG00000075089.9	clean	chr12:100205744-100207662:+	10.25	0	1.75625	0	1	1
56610	ACTR6	ENSG00000075089.9	clean	chr12:100207786-100210072:+	14.7083	-0.0627345	1.18971	-0.0527309	0.957946	1
56611	ACTR6	ENSG00000075089.9	clean	chr12:100210208-100210294:+	14.2083	-2.89654	1.44752	-2.00104	0.0453884	1
56612	ACTR6	ENSG00000075089.9	clean	chr12:100210351-100212255:+	16.0833	1.29621	1.705	0.760244	0.447109	1
56613	ACTR6	ENSG00000075089.9	clean	chr12:100212354-100212449:+	21.2917	-0.534476	1.59892	-0.334273	0.738174	1
56614	ACTR6	ENSG00000075089.9	clean	chr12:100212528-100218414:+	16.5833	-0.550744	1.38379	-0.397997	0.690632	1
56615	ACTR6	ENSG00000075089.9	clean	chr12:100218586-100220007:+	11.125	1.36059	1.32605	1.02605	0.30487	1
56616	ACTR6	ENSG00000075089.9	clean	chr12:100220146-100223785:+	15.25	-1.51903	1.50882	-1.00676	0.314048	1
56617	DEPDC4	ENSG00000166153.16	clean	chr12:100238117-100248899:-	0.375	0	8.41174	0	1	1
56618	DEPDC4	ENSG00000166153.16	clean	chr12:100241845-100248899:-	0.375	0	8.41174	0	1	1
56619	DEPDC4	ENSG00000166153.16	clean	chr12:100248978-100252175:-	0.25	0	8.47335	0	1	1
56620	DEPDC4	ENSG00000166153.16	clean	chr12:100252536-100253488:-	0.583333	0	5.25989	0	1	1
56621	DEPDC4	ENSG00000166153.16	clean	chr12:100252536-100256048:-	0.916667	0	3.0867	0	1	1
56622	DEPDC4	ENSG00000166153.16	clean	chr12:100253715-100256048:-	0.916667	0	3.0867	0	1	1
56623	DEPDC4	ENSG00000166153.16	clean	chr12:100256226-100261729:-	0.625	0	3.92297	0	1	1
56624	DEPDC4	ENSG00000166153.16	clean	chr12:100256226-100262263:-	0.625	0	3.92297	0	1	1
56625	DEPDC4	ENSG00000166153.16	clean	chr12:100261768-100262263:-	0.583333	0	4.09654	0	1	1
56626	DEPDC4	ENSG00000166153.16	clean	chr12:100262409-100263496:-	0.333333	0	8.41174	0	1	1
56627	DEPDC4	ENSG00000166153.16	clean	chr12:100263692-100266919:-	0.75	0	3.77064	0	1	1
56628	SCYL2	ENSG00000136021.19	clean	chr12:100267396-100282942:+	8.33333	0	1.75417	0	1	1
56629	SCYL2	ENSG00000136021.19	clean	chr12:100267396-100291502:+	7	0	1.76658	0	1	1
56630	SCYL2	ENSG00000136021.19	clean	chr12:100283147-100291502:+	9.83333	0	1.7437	0	1	1
56631	SCYL2	ENSG00000136021.19	clean	chr12:100291660-100298030:+	9.45833	0	1.73273	0	1	1
56632	SCYL2	ENSG00000136021.19	clean	chr12:100298175-100311043:+	5.91667	0	1.7962	0	1	1
56633	SCYL2	ENSG00000136021.19	clean	chr12:100311193-100312431:+	9.45833	-0.466566	1.76238	-0.264737	0.791212	1
56634	SCYL2	ENSG00000136021.19	clean	chr12:100312653-100313421:+	13	0	1.71593	0	1	1
56635	SCYL2	ENSG00000136021.19	clean	chr12:100313538-100314488:+	7.20833	0	1.77284	0	1	1
56636	SCYL2	ENSG00000136021.19	clean	chr12:100314614-100315557:+	10.5	-0.225881	1.74444	-0.129486	0.896973	1
56637	SCYL2	ENSG00000136021.19	clean	chr12:100315734-100317680:+	7.20833	-0.639867	1.77081	-0.361342	0.717844	1
56638	SCYL2	ENSG00000136021.19	clean	chr12:100315734-100317802:+	7.20833	-0.639867	1.77081	-0.361342	0.717844	1
56639	SCYL2	ENSG00000136021.19	clean	chr12:100317692-100317802:+	7.16667	0.321928	1.77201	0.181674	0.855838	1
56640	SCYL2	ENSG00000136021.19	clean	chr12:100317925-100323524:+	8.29167	0	1.78079	0	1	1
56641	SCYL2	ENSG00000136021.19	clean	chr12:100323638-100326621:+	6.33333	-0.681687	1.78074	-0.382812	0.701859	1
56642	SCYL2	ENSG00000136021.19	clean	chr12:100326754-100329200:+	8	-0.546758	1.79493	-0.304613	0.760661	1
56643	SCYL2	ENSG00000136021.19	clean	chr12:100329319-100334165:+	6.45833	1.1853	1.70185	0.696481	0.486127	1
56644	SCYL2	ENSG00000136021.19	clean	chr12:100334266-100335624:+	9.5	-0.646362	1.52647	-0.423435	0.671978	1
56645	SCYL2	ENSG00000136021.19	clean	chr12:100335691-100335810:+	7.75	-0.397127	1.65491	-0.23997	0.810354	1
56646	SCYL2	ENSG00000136021.19	clean	chr12:100335906-100337386:+	9.83333	0	1.74257	0	1	1
56647	SCYL2	ENSG00000136021.19	clean	chr12:100337506-100338527:+	11.1667	-1.01624	1.72232	-0.590042	0.555163	1
56648	SLC17A8	ENSG00000179520.11	clean	chr12:100357492-100380700:+	0	NA	NA	NA	NA	NA
56649	SLC17A8	ENSG00000179520.11	clean	chr12:100380953-100391000:+	0	NA	NA	NA	NA	NA
56650	SLC17A8	ENSG00000179520.11	clean	chr12:100391119-100393368:+	0	NA	NA	NA	NA	NA
56651	SLC17A8	ENSG00000179520.11	clean	chr12:100393483-100396329:+	0	NA	NA	NA	NA	NA
56652	SLC17A8	ENSG00000179520.11	clean	chr12:100396417-100401776:+	0	NA	NA	NA	NA	NA
56653	SLC17A8	ENSG00000179520.11	clean	chr12:100401863-100402339:+	0	NA	NA	NA	NA	NA
56654	SLC17A8	ENSG00000179520.11	clean	chr12:100402479-100402595:+	0	NA	NA	NA	NA	NA
56655	SLC17A8	ENSG00000179520.11	clean	chr12:100402479-100404037:+	0	NA	NA	NA	NA	NA
56656	SLC17A8	ENSG00000179520.11	clean	chr12:100402745-100404037:+	0	NA	NA	NA	NA	NA
56657	SLC17A8	ENSG00000179520.11	clean	chr12:100404170-100412769:+	0	NA	NA	NA	NA	NA
56658	SLC17A8	ENSG00000179520.11	clean	chr12:100410699-100412769:+	0	NA	NA	NA	NA	NA
56659	SLC17A8	ENSG00000179520.11	clean	chr12:100412880-100418028:+	0	NA	NA	NA	NA	NA
56660	SLC17A8	ENSG00000179520.11	clean	chr12:100418156-100419814:+	0	NA	NA	NA	NA	NA
56661	NR1H4	ENSG00000012504.15	clean	chr12:100474059-100490815:+	0	NA	NA	NA	NA	NA
56662	NR1H4	ENSG00000012504.15	clean	chr12:100474059-100492502:+	0	NA	NA	NA	NA	NA
56663	NR1H4	ENSG00000012504.15	clean	chr12:100490982-100492502:+	0	NA	NA	NA	NA	NA
56664	NR1H4	ENSG00000012504.15	clean	chr12:100492637-100493269:+	0	NA	NA	NA	NA	NA
56665	NR1H4	ENSG00000012504.15	clean	chr12:100493402-100505574:+	0	NA	NA	NA	NA	NA
56666	NR1H4	ENSG00000012504.15	clean	chr12:100493402-100510777:+	0	NA	NA	NA	NA	NA
56667	NR1H4	ENSG00000012504.15	clean	chr12:100503496-100505574:+	0	NA	NA	NA	NA	NA
56668	NR1H4	ENSG00000012504.15	clean	chr12:100503496-100510777:+	0	NA	NA	NA	NA	NA
56669	NR1H4	ENSG00000012504.15	clean	chr12:100511143-100532457:+	0	NA	NA	NA	NA	NA
56670	NR1H4	ENSG00000012504.15	clean	chr12:100511143-100534889:+	0	NA	NA	NA	NA	NA
56671	NR1H4	ENSG00000012504.15	clean	chr12:100532598-100534889:+	0	NA	NA	NA	NA	NA
56672	NR1H4	ENSG00000012504.15	clean	chr12:100535023-100536511:+	0	NA	NA	NA	NA	NA
56673	NR1H4	ENSG00000012504.15	clean	chr12:100536610-100536947:+	0	NA	NA	NA	NA	NA
56674	NR1H4	ENSG00000012504.15	clean	chr12:100537047-100540671:+	0	NA	NA	NA	NA	NA
56675	NR1H4	ENSG00000012504.15	clean	chr12:100540818-100561884:+	0	NA	NA	NA	NA	NA
56676	NR1H4	ENSG00000012504.15	clean	chr12:100561998-100563250:+	0	NA	NA	NA	NA	NA
56677	GAS2L3	ENSG00000139354.11	clean	chr12:100573785-100578586:+	4.25	-2.10238	1.77517	-1.18433	0.236284	1
56678	GAS2L3	ENSG00000139354.11	clean	chr12:100573785-100591735:+	4.41667	0	1.88982	0	1	1
56679	GAS2L3	ENSG00000139354.11	clean	chr12:100573785-100594874:+	5.125	0	1.8186	0	1	1
56680	GAS2L3	ENSG00000139354.11	clean	chr12:100574000-100591735:+	2.41667	0	2.21186	0	1	1
56681	GAS2L3	ENSG00000139354.11	clean	chr12:100578800-100591735:+	2.41667	0	2.21186	0	1	1
56682	GAS2L3	ENSG00000139354.11	clean	chr12:100591856-100592373:+	2.875	0	2.06349	0	1	1
56683	GAS2L3	ENSG00000139354.11	clean	chr12:100591856-100594874:+	5	0	1.82928	0	1	1
56684	GAS2L3	ENSG00000139354.11	clean	chr12:100592449-100594874:+	4.70833	0.196262	1.84179	0.10656	0.915138	1
56685	GAS2L3	ENSG00000139354.11	clean	chr12:100593973-100594874:+	4.66667	0	1.84514	0	1	1
56686	GAS2L3	ENSG00000139354.11	clean	chr12:100594922-100600381:+	5.33333	0	1.8437	0	1	1
56687	GAS2L3	ENSG00000139354.11	clean	chr12:100600550-100601637:+	5.54167	0	1.79033	0	1	1
56688	GAS2L3	ENSG00000139354.11	clean	chr12:100601753-100611007:+	3.33333	0	1.922	0	1	1
56689	GAS2L3	ENSG00000139354.11	clean	chr12:100601753-100611999:+	3.375	0	1.90713	0	1	1
56690	GAS2L3	ENSG00000139354.11	clean	chr12:100611263-100611999:+	3.375	0.739404	1.90615	0.387905	0.698087	1
56691	GAS2L3	ENSG00000139354.11	clean	chr12:100612141-100617743:+	4.41667	-1.8174	1.82466	-0.996024	0.319238	1
56692	GAS2L3	ENSG00000139354.11	clean	chr12:100617807-100618448:+	4.75	0.834532	1.61551	0.516576	0.605452	1
56693	GAS2L3	ENSG00000139354.11	clean	chr12:100618587-100622274:+	1.95833	0	2.1031	0	1	1
56694	GAS2L3	ENSG00000139354.11	clean	chr12:100622382-100623561:+	2.33333	0	2.07959	0	1	1
56695	ANO4	ENSG00000151572.18	clean	chr12:100717547-100733773:+	1.04167	0	3.36693	0	1	1
56696	ANO4	ENSG00000151572.18	clean	chr12:100733857-100739853:+	1.16667	0	2.96187	0	1	1
56697	ANO4	ENSG00000151572.18	clean	chr12:100740105-100901645:+	1.08333	0	2.90204	0	1	1
56698	ANO4	ENSG00000151572.18	clean	chr12:100795027-100842185:+	0	NA	NA	NA	NA	NA
56699	ANO4	ENSG00000151572.18	clean	chr12:100795027-100852367:+	0.0416667	0	8.49378	0	1	1
56700	ANO4	ENSG00000151572.18	clean	chr12:100795027-100901645:+	1.04167	0	2.95001	0	1	1
56701	ANO4	ENSG00000151572.18	clean	chr12:100842237-100885448:+	0	NA	NA	NA	NA	NA
56702	ANO4	ENSG00000151572.18	clean	chr12:100852453-100901645:+	1.04167	0	2.95001	0	1	1
56703	ANO4	ENSG00000151572.18	clean	chr12:100885544-100901645:+	1.04167	0	2.95001	0	1	1
56704	ANO4	ENSG00000151572.18	clean	chr12:100901840-100922225:+	0.875	0	3.39541	0	1	1
56705	ANO4	ENSG00000151572.18	clean	chr12:100901840-100939314:+	1.08333	0	2.91963	0	1	1
56706	ANO4	ENSG00000151572.18	clean	chr12:100922330-100939314:+	0.875	0	3.63206	0	1	1
56707	ANO4	ENSG00000151572.18	clean	chr12:100939451-100942376:+	1.16667	0	2.93794	0	1	1
56708	ANO4	ENSG00000151572.18	clean	chr12:100942535-100971305:+	1.16667	0	3.05078	0	1	1
56709	ANO4	ENSG00000151572.18	clean	chr12:100971406-100974844:+	0.875	0	3.5623	0	1	1
56710	ANO4	ENSG00000151572.18	clean	chr12:100974889-100987538:+	0.666667	0	4.8585	0	1	1
56711	ANO4	ENSG00000151572.18	clean	chr12:100987190-100987538:+	0.625	0	5.47793	0	1	1
56712	ANO4	ENSG00000151572.18	clean	chr12:100987670-101020033:+	1.33333	0	2.6308	0	1	1
56713	ANO4	ENSG00000151572.18	clean	chr12:101020140-101037094:+	0.708333	0	3.96801	0	1	1
56714	ANO4	ENSG00000151572.18	clean	chr12:101037150-101039954:+	1.08333	0	2.96918	0	1	1
56715	ANO4	ENSG00000151572.18	clean	chr12:101040076-101042333:+	0.416667	0	7.1652	0	1	1
56716	ANO4	ENSG00000151572.18	clean	chr12:101042468-101043538:+	0.791667	0	3.71302	0	1	1
56717	ANO4	ENSG00000151572.18	clean	chr12:101043635-101048340:+	1.20833	0	2.6635	0	1	1
56718	ANO4	ENSG00000151572.18	clean	chr12:101048033-101048340:+	1.20833	0	2.6635	0	1	1
56719	ANO4	ENSG00000151572.18	clean	chr12:101048401-101079192:+	1.08333	0	3.01407	0	1	1
56720	ANO4	ENSG00000151572.18	clean	chr12:101048401-101086659:+	1.33333	0	2.48645	0	1	1
56721	ANO4	ENSG00000151572.18	clean	chr12:101079275-101083677:+	0.625	0	4.23014	0	1	1
56722	ANO4	ENSG00000151572.18	clean	chr12:101079275-101086659:+	0.875	0	3.23053	0	1	1
56723	ANO4	ENSG00000151572.18	clean	chr12:101083818-101086659:+	0.625	0	4.96951	0	1	1
56724	ANO4	ENSG00000151572.18	clean	chr12:101086824-101094255:+	0.875	0	3.45676	0	1	1
56725	ANO4	ENSG00000151572.18	clean	chr12:101094292-101096535:+	0.916667	0	3.71451	0	1	1
56726	ANO4	ENSG00000151572.18	clean	chr12:101096647-101097650:+	1.45833	0	2.7421	0	1	1
56727	ANO4	ENSG00000151572.18	clean	chr12:101097708-101097847:+	0.875	-0.376832	3.12097	-0.120742	0.903895	1
56728	ANO4	ENSG00000151572.18	clean	chr12:101097945-101099577:+	1.04167	0	2.77264	0	1	1
56729	ANO4	ENSG00000151572.18	clean	chr12:101099720-101110403:+	0.541667	0	5.54618	0	1	1
56730	ANO4	ENSG00000151572.18	clean	chr12:101110556-101111562:+	0.708333	0	4.89331	0	1	1
56731	ANO4	ENSG00000151572.18	clean	chr12:101111710-101116678:+	0.708333	0	4.22562	0	1	1
56732	ANO4	ENSG00000151572.18	clean	chr12:101116798-101120519:+	0.916667	0	3.0827	0	1	1
56733	ANO4	ENSG00000151572.18	clean	chr12:101120625-101126878:+	1.25	0	2.83932	0	1	1
56734	ANO4	ENSG00000151572.18	clean	chr12:101127074-101127860:+	0.708333	0	4.02518	0	1	1
56735	SLC5A8	ENSG00000256870.3	clean	chr12:101157401-101158248:-	0	NA	NA	NA	NA	NA
56736	SLC5A8	ENSG00000256870.3	clean	chr12:101158328-101161973:-	0	NA	NA	NA	NA	NA
56737	SLC5A8	ENSG00000256870.3	clean	chr12:101162077-101166493:-	0	NA	NA	NA	NA	NA
56738	SLC5A8	ENSG00000256870.3	clean	chr12:101166699-101168095:-	0	NA	NA	NA	NA	NA
56739	SLC5A8	ENSG00000256870.3	clean	chr12:101168182-101180028:-	0	NA	NA	NA	NA	NA
56740	SLC5A8	ENSG00000256870.3	clean	chr12:101180096-101182802:-	0	NA	NA	NA	NA	NA
56741	SLC5A8	ENSG00000256870.3	clean	chr12:101182915-101184133:-	0	NA	NA	NA	NA	NA
56742	SLC5A8	ENSG00000256870.3	clean	chr12:101184222-101187385:-	0	NA	NA	NA	NA	NA
56743	SLC5A8	ENSG00000256870.3	clean	chr12:101187515-101190467:-	0	NA	NA	NA	NA	NA
56744	SLC5A8	ENSG00000256870.3	clean	chr12:101190608-101193624:-	0	NA	NA	NA	NA	NA
56745	SLC5A8	ENSG00000256870.3	clean	chr12:101193779-101195094:-	0	NA	NA	NA	NA	NA
56746	SLC5A8	ENSG00000256870.3	clean	chr12:101195162-101202163:-	0	NA	NA	NA	NA	NA
56747	SLC5A8	ENSG00000256870.3	clean	chr12:101202215-101204499:-	0	NA	NA	NA	NA	NA
56748	SLC5A8	ENSG00000256870.3	clean	chr12:101204565-101209497:-	0	NA	NA	NA	NA	NA
56749	UTP20	ENSG00000120800.5	clean	chr12:101280327-101281115:+	9.58333	-1.65674	1.52589	-1.08576	0.277587	1
56750	UTP20	ENSG00000120800.5	clean	chr12:101281196-101285569:+	7.58333	0	1.78663	0	1	1
56751	UTP20	ENSG00000120800.5	clean	chr12:101285636-101285748:+	6.16667	-0.0292	1.7111	-0.017065	0.986385	1
56752	UTP20	ENSG00000120800.5	clean	chr12:101285881-101286320:+	7.625	-1.98208	1.49375	-1.32692	0.184536	1
56753	UTP20	ENSG00000120800.5	clean	chr12:101286509-101288959:+	6.04167	0	1.8395	0	1	1
56754	UTP20	ENSG00000120800.5	clean	chr12:101289041-101290136:+	2.16667	0	2.15411	0	1	1
56755	UTP20	ENSG00000120800.5	clean	chr12:101290274-101290732:+	4.875	1.25553	1.88292	0.666797	0.504902	1
56756	UTP20	ENSG00000120800.5	clean	chr12:101290888-101291741:+	4.45833	-0.639867	1.8261	-0.350401	0.726038	1
56757	UTP20	ENSG00000120800.5	clean	chr12:101291888-101291969:+	5.29167	0	1.81956	0	1	1
56758	UTP20	ENSG00000120800.5	clean	chr12:101292104-101293167:+	6.66667	0.415038	1.35439	0.306439	0.75927	1
56759	UTP20	ENSG00000120800.5	clean	chr12:101293245-101295479:+	4.75	0	1.86565	0	1	1
56760	UTP20	ENSG00000120800.5	clean	chr12:101295658-101299681:+	5.83333	1.44722	1.90949	0.757912	0.448504	1
56761	UTP20	ENSG00000120800.5	clean	chr12:101299837-101299972:+	4.66667	-0.571848	1.89213	-0.302225	0.762481	1
56762	UTP20	ENSG00000120800.5	clean	chr12:101300061-101302447:+	3.91667	0	1.89802	0	1	1
56763	UTP20	ENSG00000120800.5	clean	chr12:101302553-101305914:+	4.54167	-0.521222	1.85574	-0.28087	0.77881	1
56764	UTP20	ENSG00000120800.5	clean	chr12:101306065-101306698:+	5.83333	0	1.89259	0	1	1
56765	UTP20	ENSG00000120800.5	clean	chr12:101306761-101308184:+	4.875	0	1.82749	0	1	1
56766	UTP20	ENSG00000120800.5	clean	chr12:101308343-101309762:+	6.20833	-1.09012	1.83183	-0.595098	0.551778	1
56767	UTP20	ENSG00000120800.5	clean	chr12:101309839-101311718:+	4.875	0	1.8296	0	1	1
56768	UTP20	ENSG00000120800.5	clean	chr12:101311798-101312035:+	6.75	0	1.83806	0	1	1
56769	UTP20	ENSG00000120800.5	clean	chr12:101312276-101317477:+	6.41667	-0.38806	1.87282	-0.207206	0.835849	1
56770	UTP20	ENSG00000120800.5	clean	chr12:101317663-101319544:+	3.5	0	1.93383	0	1	1
56771	UTP20	ENSG00000120800.5	clean	chr12:101319635-101320851:+	4.875	0.082463	1.84013	0.0448136	0.964256	1
56772	UTP20	ENSG00000120800.5	clean	chr12:101320937-101321503:+	5.08333	-0.424138	1.87476	-0.226236	0.821018	1
56773	UTP20	ENSG00000120800.5	clean	chr12:101321629-101327080:+	6	0	2.14157	0	1	1
56774	UTP20	ENSG00000120800.5	clean	chr12:101327247-101329240:+	3	0	1.96602	0	1	1
56775	UTP20	ENSG00000120800.5	clean	chr12:101329449-101333300:+	4.45833	0	1.87483	0	1	1
56776	UTP20	ENSG00000120800.5	clean	chr12:101333444-101334424:+	4.20833	0	1.88183	0	1	1
56777	UTP20	ENSG00000120800.5	clean	chr12:101334504-101338050:+	7.16667	0	2.15314	0	1	1
56778	UTP20	ENSG00000120800.5	clean	chr12:101338277-101338812:+	5.83333	0.569365	1.80682	0.31512	0.75267	1
56779	UTP20	ENSG00000120800.5	clean	chr12:101338957-101340522:+	4.70833	0	1.89989	0	1	1
56780	UTP20	ENSG00000120800.5	clean	chr12:101340610-101342445:+	5.5	0	1.8256	0	1	1
56781	UTP20	ENSG00000120800.5	clean	chr12:101342589-101342786:+	5	0	1.87924	0	1	1
56782	UTP20	ENSG00000120800.5	clean	chr12:101342837-101342940:+	4.41667	0	2.43584	0	1	1
56783	UTP20	ENSG00000120800.5	clean	chr12:101343093-101344594:+	3.95833	1.41677	1.78236	0.794882	0.426682	1
56784	UTP20	ENSG00000120800.5	clean	chr12:101344750-101345553:+	4.29167	0	1.93236	0	1	1
56785	UTP20	ENSG00000120800.5	clean	chr12:101345694-101346450:+	4.95833	0.181162	1.81572	0.0997739	0.920524	1
56786	UTP20	ENSG00000120800.5	clean	chr12:101346588-101352054:+	4.5	0	1.92262	0	1	1
56787	UTP20	ENSG00000120800.5	clean	chr12:101353129-101354831:+	6.45833	-0.103815	1.83916	-0.0564469	0.954986	1
56788	UTP20	ENSG00000120800.5	clean	chr12:101355118-101356553:+	5.04167	2.18788	1.72757	1.26645	0.205353	1
56789	UTP20	ENSG00000120800.5	clean	chr12:101356693-101356925:+	6.16667	0.335883	2.17612	0.154349	0.877334	1
56790	UTP20	ENSG00000120800.5	clean	chr12:101357082-101361961:+	3.70833	0	1.97366	0	1	1
56791	UTP20	ENSG00000120800.5	clean	chr12:101362060-101363575:+	3.375	0	2.65347	0	1	1
56792	UTP20	ENSG00000120800.5	clean	chr12:101363743-101365458:+	4	0	1.96499	0	1	1
56793	UTP20	ENSG00000120800.5	clean	chr12:101365625-101366557:+	5.29167	0	1.83154	0	1	1
56794	UTP20	ENSG00000120800.5	clean	chr12:101366699-101367859:+	3.08333	0.211505	1.93488	0.109312	0.912955	1
56795	UTP20	ENSG00000120800.5	clean	chr12:101367976-101369720:+	4.04167	0	1.84683	0	1	1
56796	UTP20	ENSG00000120800.5	clean	chr12:101369891-101370431:+	4.33333	-1.83697	1.65358	-1.1109	0.266611	1
56797	UTP20	ENSG00000120800.5	clean	chr12:101370563-101371057:+	3.95833	0.921996	1.88056	0.490278	0.623937	1
56798	UTP20	ENSG00000120800.5	clean	chr12:101371168-101372883:+	4.875	-0.253976	1.93106	-0.131522	0.895363	1
56799	UTP20	ENSG00000120800.5	clean	chr12:101372963-101373400:+	5.58333	-0.558439	1.83431	-0.304442	0.760791	1
56800	UTP20	ENSG00000120800.5	clean	chr12:101373470-101373584:+	5.54167	0	1.87488	0	1	1
56801	UTP20	ENSG00000120800.5	clean	chr12:101373767-101374807:+	3.625	0	1.9717	0	1	1
56802	UTP20	ENSG00000120800.5	clean	chr12:101374939-101375623:+	2.5	0	2.04337	0	1	1
56803	UTP20	ENSG00000120800.5	clean	chr12:101375756-101379370:+	4.08333	0	1.87482	0	1	1
56804	UTP20	ENSG00000120800.5	clean	chr12:101379558-101381139:+	4.75	0	1.8911	0	1	1
56805	UTP20	ENSG00000120800.5	clean	chr12:101381211-101383040:+	4.5	-0.127806	1.93026	-0.0662117	0.947209	1
56806	UTP20	ENSG00000120800.5	clean	chr12:101383313-101383542:+	4.79167	-2.40955	1.54164	-1.56298	0.118058	1
56807	UTP20	ENSG00000120800.5	clean	chr12:101383669-101385582:+	5.54167	-0.910196	1.75767	-0.517843	0.604568	1
56808	UTP20	ENSG00000120800.5	clean	chr12:101385728-101385967:+	5.04167	1.23933	1.88782	0.656486	0.511512	1
56809	ARL1	ENSG00000120805.14	clean	chr12:101396577-101400290:-	42.7083	0	1.68587	0	1	1
56810	ARL1	ENSG00000120805.14	clean	chr12:101396577-101401061:-	42.7083	0	1.68587	0	1	1
56811	ARL1	ENSG00000120805.14	clean	chr12:101396577-101407641:-	42.7083	0	1.68587	0	1	1
56812	ARL1	ENSG00000120805.14	clean	chr12:101400381-101401061:-	42.7917	0.0958954	1.68559	0.0568912	0.954632	1
56813	ARL1	ENSG00000120805.14	clean	chr12:101401173-101402864:-	45	2.53725	1.46833	1.72798	0.0839916	1
56814	ARL1	ENSG00000120805.14	clean	chr12:101402946-101405843:-	35.8333	-1.37128	1.58448	-0.865446	0.386794	1
56815	ARL1	ENSG00000120805.14	clean	chr12:101402946-101407641:-	35.7083	-0.995465	1.47061	-0.676909	0.498464	1
56816	ARL1	ENSG00000120805.14	clean	chr12:101403699-101405655:-	0.208333	-1.85771	8.47334	-0.219242	0.826462	1
56817	ARL1	ENSG00000120805.14	clean	chr12:101405981-101407010:-	14.7083	0.542793	1.09889	0.493948	0.621343	1
56818	SPIC	ENSG00000166211.8	clean	chr12:101475502-101476827:+	0	NA	NA	NA	NA	NA
56819	SPIC	ENSG00000166211.8	clean	chr12:101476907-101477557:+	0	NA	NA	NA	NA	NA
56820	SPIC	ENSG00000166211.8	clean	chr12:101477651-101479581:+	0	NA	NA	NA	NA	NA
56821	SPIC	ENSG00000166211.8	clean	chr12:101479694-101482791:+	0	NA	NA	NA	NA	NA
56822	SPIC	ENSG00000166211.8	clean	chr12:101482900-101486343:+	0	NA	NA	NA	NA	NA
56823	MYBPC1	ENSG00000196091.15	clean	chr12:101568505-101629433:+	0	NA	NA	NA	NA	NA
56824	MYBPC1	ENSG00000196091.15	clean	chr12:101595095-101600359:+	0	NA	NA	NA	NA	NA
56825	MYBPC1	ENSG00000196091.15	clean	chr12:101595095-101614495:+	0	NA	NA	NA	NA	NA
56826	MYBPC1	ENSG00000196091.15	clean	chr12:101595095-101617201:+	0	NA	NA	NA	NA	NA
56827	MYBPC1	ENSG00000196091.15	clean	chr12:101595095-101626871:+	0	NA	NA	NA	NA	NA
56828	MYBPC1	ENSG00000196091.15	clean	chr12:101595095-101629433:+	0	NA	NA	NA	NA	NA
56829	MYBPC1	ENSG00000196091.15	clean	chr12:101600455-101614495:+	0	NA	NA	NA	NA	NA
56830	MYBPC1	ENSG00000196091.15	clean	chr12:101614531-101617201:+	0	NA	NA	NA	NA	NA
56831	MYBPC1	ENSG00000196091.15	clean	chr12:101614531-101629433:+	0	NA	NA	NA	NA	NA
56832	MYBPC1	ENSG00000196091.15	clean	chr12:101614944-101682603:+	0	NA	NA	NA	NA	NA
56833	MYBPC1	ENSG00000196091.15	clean	chr12:101617243-101626871:+	0	NA	NA	NA	NA	NA
56834	MYBPC1	ENSG00000196091.15	clean	chr12:101617243-101629433:+	0	NA	NA	NA	NA	NA
56835	MYBPC1	ENSG00000196091.15	clean	chr12:101626910-101627768:+	0	NA	NA	NA	NA	NA
56836	MYBPC1	ENSG00000196091.15	clean	chr12:101626910-101629433:+	0	NA	NA	NA	NA	NA
56837	MYBPC1	ENSG00000196091.15	clean	chr12:101627804-101629433:+	0	NA	NA	NA	NA	NA
56838	MYBPC1	ENSG00000196091.15	clean	chr12:101629544-101631570:+	0	NA	NA	NA	NA	NA
56839	MYBPC1	ENSG00000196091.15	clean	chr12:101631719-101632020:+	0	NA	NA	NA	NA	NA
56840	MYBPC1	ENSG00000196091.15	clean	chr12:101632138-101634553:+	0	NA	NA	NA	NA	NA
56841	MYBPC1	ENSG00000196091.15	clean	chr12:101634605-101636671:+	0	NA	NA	NA	NA	NA
56842	MYBPC1	ENSG00000196091.15	clean	chr12:101634605-101642418:+	0	NA	NA	NA	NA	NA
56843	MYBPC1	ENSG00000196091.15	clean	chr12:101636728-101642418:+	0	NA	NA	NA	NA	NA
56844	MYBPC1	ENSG00000196091.15	clean	chr12:101642585-101644663:+	0	NA	NA	NA	NA	NA
56845	MYBPC1	ENSG00000196091.15	clean	chr12:101644796-101646762:+	0	NA	NA	NA	NA	NA
56846	MYBPC1	ENSG00000196091.15	clean	chr12:101646887-101648044:+	0	NA	NA	NA	NA	NA
56847	MYBPC1	ENSG00000196091.15	clean	chr12:101648150-101649259:+	0	NA	NA	NA	NA	NA
56848	MYBPC1	ENSG00000196091.15	clean	chr12:101649426-101651230:+	0	NA	NA	NA	NA	NA
56849	MYBPC1	ENSG00000196091.15	clean	chr12:101651393-101652677:+	0	NA	NA	NA	NA	NA
56850	MYBPC1	ENSG00000196091.15	clean	chr12:101652784-101653114:+	0	NA	NA	NA	NA	NA
56851	MYBPC1	ENSG00000196091.15	clean	chr12:101653248-101659671:+	0	NA	NA	NA	NA	NA
56852	MYBPC1	ENSG00000196091.15	clean	chr12:101660484-101661157:+	0	NA	NA	NA	NA	NA
56853	MYBPC1	ENSG00000196091.15	clean	chr12:101661262-101662357:+	0	NA	NA	NA	NA	NA
56854	MYBPC1	ENSG00000196091.15	clean	chr12:101662546-101663425:+	0	NA	NA	NA	NA	NA
56855	MYBPC1	ENSG00000196091.15	clean	chr12:101663560-101666743:+	0	NA	NA	NA	NA	NA
56856	MYBPC1	ENSG00000196091.15	clean	chr12:101663560-101667731:+	0	NA	NA	NA	NA	NA
56857	MYBPC1	ENSG00000196091.15	clean	chr12:101664622-101666743:+	0	NA	NA	NA	NA	NA
56858	MYBPC1	ENSG00000196091.15	clean	chr12:101664622-101667731:+	0	NA	NA	NA	NA	NA
56859	MYBPC1	ENSG00000196091.15	clean	chr12:101666797-101667731:+	0	NA	NA	NA	NA	NA
56860	MYBPC1	ENSG00000196091.15	clean	chr12:101667899-101670320:+	0	NA	NA	NA	NA	NA
56861	MYBPC1	ENSG00000196091.15	clean	chr12:101670409-101673426:+	0	NA	NA	NA	NA	NA
56862	MYBPC1	ENSG00000196091.15	clean	chr12:101673622-101675291:+	0	NA	NA	NA	NA	NA
56863	MYBPC1	ENSG00000196091.15	clean	chr12:101675431-101677234:+	0	NA	NA	NA	NA	NA
56864	MYBPC1	ENSG00000196091.15	clean	chr12:101677394-101678101:+	0	NA	NA	NA	NA	NA
56865	MYBPC1	ENSG00000196091.15	clean	chr12:101678238-101680342:+	0	NA	NA	NA	NA	NA
56866	MYBPC1	ENSG00000196091.15	clean	chr12:101680529-101682603:+	0	NA	NA	NA	NA	NA
56867	MYBPC1	ENSG00000196091.15	clean	chr12:101680529-101684381:+	0	NA	NA	NA	NA	NA
56868	MYBPC1	ENSG00000196091.15	clean	chr12:101680529-101685581:+	0	NA	NA	NA	NA	NA
56869	MYBPC1	ENSG00000196091.15	clean	chr12:101682662-101684381:+	0	NA	NA	NA	NA	NA
56870	MYBPC1	ENSG00000196091.15	clean	chr12:101682662-101685581:+	0	NA	NA	NA	NA	NA
56871	MYBPC1	ENSG00000196091.15	clean	chr12:101684424-101685581:+	0	NA	NA	NA	NA	NA
56872	CHPT1	ENSG00000111666.11	clean	chr12:101697028-101714089:+	23.4583	0	1.70775	0	1	1
56873	CHPT1	ENSG00000111666.11	clean	chr12:101698134-101714089:+	23.6667	0	1.70732	0	1	1
56874	CHPT1	ENSG00000111666.11	clean	chr12:101714237-101714503:+	22.9167	-0.928796	1.60563	-0.578462	0.562952	1
56875	CHPT1	ENSG00000111666.11	clean	chr12:101714645-101714883:+	19	0.146842	1.70711	0.0860176	0.931452	1
56876	CHPT1	ENSG00000111666.11	clean	chr12:101714645-101716727:+	19.0417	0.146842	1.4899	0.0985583	0.921489	1
56877	CHPT1	ENSG00000111666.11	clean	chr12:101715076-101716727:+	19.0833	0.724024	1.36802	0.529251	0.596631	1
56878	CHPT1	ENSG00000111666.11	clean	chr12:101716812-101720122:+	10.875	0	1.72801	0	1	1
56879	CHPT1	ENSG00000111666.11	clean	chr12:101720254-101723167:+	18.8333	0	1.7281	0	1	1
56880	CHPT1	ENSG00000111666.11	clean	chr12:101723326-101723721:+	21.4583	0	1.70484	0	1	1
56881	CHPT1	ENSG00000111666.11	clean	chr12:101723847-101726293:+	18.9167	0	1.70173	0	1	1
56882	SYCP3	ENSG00000139351.15	clean	chr12:101728980-101729108:-	0.208333	0	8.47335	0	1	1
56883	SYCP3	ENSG00000139351.15	clean	chr12:101729213-101731567:-	0.0833333	0	8.47335	0	1	1
56884	SYCP3	ENSG00000139351.15	clean	chr12:101731666-101733574:-	0.166667	0	8.49378	0	1	1
56885	SYCP3	ENSG00000139351.15	clean	chr12:101733674-101734926:-	0.0416667	0	8.49378	0	1	1
56886	SYCP3	ENSG00000139351.15	clean	chr12:101735044-101737036:-	0.125	0	8.49378	0	1	1
56887	SYCP3	ENSG00000139351.15	clean	chr12:101737071-101737231:-	0.125	0	8.49378	0	1	1
56888	SYCP3	ENSG00000139351.15	clean	chr12:101737298-101737802:-	0.125	0	8.49378	0	1	1
56889	SYCP3	ENSG00000139351.15	clean	chr12:101737948-101739350:-	0	NA	NA	NA	NA	NA
56890	CHPT1	ENSG00000111666.11	clean	chr12:101739769-101742396:+	0.0416667	0	8.49378	0	1	1
56891	CHPT1	ENSG00000111666.11	clean	chr12:101742506-101743714:+	0.166667	-1.92351	8.49378	-0.226461	0.820843	1
56892	GNPTAB	ENSG00000111670.16	clean	chr12:101747241-101749100:-	5.58333	0	1.84295	0	1	1
56893	GNPTAB	ENSG00000111670.16	clean	chr12:101749191-101753371:-	8.66667	0	1.79589	0	1	1
56894	GNPTAB	ENSG00000111670.16	clean	chr12:101753539-101757211:-	6.29167	0	1.83049	0	1	1
56895	GNPTAB	ENSG00000111670.16	clean	chr12:101756566-101757211:-	6.25	0	1.82829	0	1	1
56896	GNPTAB	ENSG00000111670.16	clean	chr12:101757310-101757571:-	4.91667	0	1.84525	0	1	1
56897	GNPTAB	ENSG00000111670.16	clean	chr12:101757657-101760029:-	7.75	0	1.82261	0	1	1
56898	GNPTAB	ENSG00000111670.16	clean	chr12:101760143-101761126:-	6.16667	0	1.8629	0	1	1
56899	GNPTAB	ENSG00000111670.16	clean	chr12:101761346-101761563:-	6.91667	0.216812	1.85946	0.116599	0.907178	1
56900	GNPTAB	ENSG00000111670.16	clean	chr12:101761763-101764201:-	5.16667	0	1.826	0	1	1
56901	GNPTAB	ENSG00000111670.16	clean	chr12:101765304-101766090:-	4.08333	-0.565867	1.88814	-0.299695	0.764409	1
56902	GNPTAB	ENSG00000111670.16	clean	chr12:101766294-101768036:-	6.08333	0	1.83094	0	1	1
56903	GNPTAB	ENSG00000111670.16	clean	chr12:101768160-101770020:-	6.91667	0	1.79671	0	1	1
56904	GNPTAB	ENSG00000111670.16	clean	chr12:101770191-101770405:-	8.04167	-0.169924	1.78046	-0.0954387	0.923966	1
56905	GNPTAB	ENSG00000111670.16	clean	chr12:101770585-101770995:-	5.45833	0	1.80869	0	1	1
56906	GNPTAB	ENSG00000111670.16	clean	chr12:101771157-101780151:-	4.79167	0	1.80988	0	1	1
56907	GNPTAB	ENSG00000111670.16	clean	chr12:101780286-101780556:-	4.41667	0	1.84992	0	1	1
56908	GNPTAB	ENSG00000111670.16	clean	chr12:101780621-101786011:-	7.91667	0	1.74723	0	1	1
56909	GNPTAB	ENSG00000111670.16	clean	chr12:101786217-101788547:-	7.04167	0	1.80002	0	1	1
56910	GNPTAB	ENSG00000111670.16	clean	chr12:101788589-101789937:-	7.79167	0.599226	1.78239	0.336193	0.736725	1
56911	GNPTAB	ENSG00000111670.16	clean	chr12:101790057-101796676:-	7.33333	0	1.76233	0	1	1
56912	GNPTAB	ENSG00000111670.16	clean	chr12:101796762-101810526:-	7.79167	0	1.78871	0	1	1
56913	GNPTAB	ENSG00000111670.16	clean	chr12:101796762-101830558:-	7.91667	0	1.78247	0	1	1
56914	GNPTAB	ENSG00000111670.16	clean	chr12:101810658-101830558:-	7.66667	0	1.78362	0	1	1
56915	DRAM1	ENSG00000136048.14	clean	chr12:101877920-101897862:+	10.0833	0	1.7893	0	1	1
56916	DRAM1	ENSG00000136048.14	clean	chr12:101897930-101901290:+	11.7083	0	1.77295	0	1	1
56917	DRAM1	ENSG00000136048.14	clean	chr12:101901433-101908185:+	10.7083	0	1.75774	0	1	1
56918	DRAM1	ENSG00000136048.14	clean	chr12:101901433-101921215:+	13.0833	0	1.73672	0	1	1
56919	DRAM1	ENSG00000136048.14	clean	chr12:101908363-101914173:+	12.4583	0	1.75002	0	1	1
56920	DRAM1	ENSG00000136048.14	clean	chr12:101914232-101920108:+	12.2917	0	1.74186	0	1	1
56921	DRAM1	ENSG00000136048.14	clean	chr12:101914232-102011812:+	11.5833	0	1.74864	0	1	1
56922	DRAM1	ENSG00000136048.14	clean	chr12:101920201-101921215:+	12.7083	0	1.73827	0	1	1
56923	WASHC3	ENSG00000120860.11	clean	chr12:102013192-102025973:-	10.9583	0	1.72978	0	1	1
56924	WASHC3	ENSG00000120860.11	clean	chr12:102019371-102025973:-	10.5833	-0.137503	1.73083	-0.0794435	0.93668	1
56925	WASHC3	ENSG00000120860.11	clean	chr12:102026038-102039867:-	13.125	0	1.7285	0	1	1
56926	WASHC3	ENSG00000120860.11	clean	chr12:102026038-102044104:-	17.7917	0	1.71245	0	1	1
56927	WASHC3	ENSG00000120860.11	clean	chr12:102039975-102044104:-	17.0833	0	1.715	0	1	1
56928	WASHC3	ENSG00000120860.11	clean	chr12:102044212-102046053:-	14	0	1.73648	0	1	1
56929	WASHC3	ENSG00000120860.11	clean	chr12:102046119-102050188:-	10.7917	0	1.73176	0	1	1
56930	WASHC3	ENSG00000120860.11	clean	chr12:102046119-102061247:-	11.0833	0	1.73129	0	1	1
56931	WASHC3	ENSG00000120860.11	clean	chr12:102050291-102061247:-	10.5417	0	1.7386	0	1	1
56932	WASHC3	ENSG00000120860.11	clean	chr12:102059790-102061247:-	10.625	-0.0943268	1.73744	-0.0542907	0.956704	1
56933	WASHC3	ENSG00000120860.11	clean	chr12:102061346-102061911:-	10.7083	-0.17897	1.07072	-0.167149	0.867253	1
56934	WASHC3	ENSG00000120860.11	clean	chr12:102061346-102062105:-	10.625	-0.159605	1.07216	-0.148862	0.881662	1
56935	NUP37	ENSG00000075188.9	clean	chr12:102074467-102075000:-	33.25	-1.96291	1.58013	-1.24224	0.214147	1
56936	NUP37	ENSG00000075188.9	clean	chr12:102075094-102076796:-	32.875	-0.242074	1.22128	-0.198213	0.842878	1
56937	NUP37	ENSG00000075188.9	clean	chr12:102076847-102077321:-	29.9583	1.52606	1.21759	1.25335	0.21008	1
56938	NUP37	ENSG00000075188.9	clean	chr12:102076847-102099105:-	30.0417	0	1.69057	0	1	1
56939	NUP37	ENSG00000075188.9	clean	chr12:102077503-102085765:-	33.0833	0	1.691	0	1	1
56940	NUP37	ENSG00000075188.9	clean	chr12:102079216-102085765:-	33	0	1.69087	0	1	1
56941	NUP37	ENSG00000075188.9	clean	chr12:102085856-102099105:-	26.5833	0	1.69328	0	1	1
56942	NUP37	ENSG00000075188.9	clean	chr12:102099200-102101031:-	26.9583	0	1.69284	0	1	1
56943	NUP37	ENSG00000075188.9	clean	chr12:102101104-102112107:-	30.5833	0	1.6938	0	1	1
56944	NUP37	ENSG00000075188.9	clean	chr12:102112232-102115802:-	40.9167	-0.987793	1.58596	-0.622837	0.533392	1
56945	NUP37	ENSG00000075188.9	clean	chr12:102112232-102118362:-	41.0417	-1.94959	1.58601	-1.22924	0.218983	1
56946	NUP37	ENSG00000075188.9	clean	chr12:102115864-102118362:-	40.8333	-1.95459	1.58625	-1.23221	0.217872	1
56947	NUP37	ENSG00000075188.9	clean	chr12:102118583-102118994:-	24.1667	-1.10457	1.35993	-0.812223	0.416664	1
56948	PARPBP	ENSG00000185480.11	clean	chr12:102120286-102123885:+	9.29167	-0.189824	1.1541	-0.164478	0.869355	1
56949	PARPBP	ENSG00000185480.11	clean	chr12:102120491-102123885:+	8.83333	-0.215728	1.16046	-0.185898	0.852524	1
56950	PARPBP	ENSG00000185480.11	clean	chr12:102124041-102148229:+	11.2917	0	1.74967	0	1	1
56951	PARPBP	ENSG00000185480.11	clean	chr12:102124041-102164437:+	11.5833	-0.126911	1.74261	-0.0728285	0.941943	1
56952	PARPBP	ENSG00000185480.11	clean	chr12:102124041-102195950:+	12.375	0	1.72588	0	1	1
56953	PARPBP	ENSG00000185480.11	clean	chr12:102148463-102151569:+	8.875	0.807124	1.64894	0.48948	0.624502	1
56954	PARPBP	ENSG00000185480.11	clean	chr12:102148463-102153868:+	10.4167	-0.469483	1.40518	-0.334109	0.738297	1
56955	PARPBP	ENSG00000185480.11	clean	chr12:102151800-102153868:+	10.625	0.852441	1.15904	0.73547	0.462053	1
56956	PARPBP	ENSG00000185480.11	clean	chr12:102153976-102154826:+	9.66667	-0.847994	1.39463	-0.608043	0.543159	1
56957	PARPBP	ENSG00000185480.11	clean	chr12:102153976-102164437:+	9.625	-1.09842	1.62791	-0.674743	0.499839	1
56958	PARPBP	ENSG00000185480.11	clean	chr12:102164608-102165728:+	13.0833	-0.540567	1.50069	-0.360212	0.718689	1
56959	PARPBP	ENSG00000185480.11	clean	chr12:102165883-102175482:+	11.2083	0	1.72002	0	1	1
56960	PARPBP	ENSG00000185480.11	clean	chr12:102165883-102182548:+	11.75	0	1.71707	0	1	1
56961	PARPBP	ENSG00000185480.11	clean	chr12:102165883-102195950:+	11.625	0	1.71703	0	1	1
56962	PARPBP	ENSG00000185480.11	clean	chr12:102175666-102178591:+	5.875	0.85773	1.68204	0.509935	0.610097	1
56963	PARPBP	ENSG00000185480.11	clean	chr12:102178770-102182548:+	8.95833	0.506522	1.63275	0.310226	0.756389	1
56964	PARPBP	ENSG00000185480.11	clean	chr12:102182627-102195311:+	7.20833	0	1.74786	0	1	1
56965	PARPBP	ENSG00000185480.11	clean	chr12:102182627-102195950:+	9.875	0	1.73188	0	1	1
56966	PARPBP	ENSG00000185480.11	clean	chr12:102195447-102195950:+	9.875	0.856186	1.73188	0.494367	0.621047	1
56967	PMCH	ENSG00000183395.5	clean	chr12:102196701-102196972:-	0	NA	NA	NA	NA	NA
56968	PMCH	ENSG00000183395.5	clean	chr12:102197171-102197521:-	0	NA	NA	NA	NA	NA
56969	IGF1	ENSG00000017427.16	clean	chr12:102402566-102415703:-	0	NA	NA	NA	NA	NA
56970	IGF1	ENSG00000017427.16	clean	chr12:102402566-102417954:-	0	NA	NA	NA	NA	NA
56971	IGF1	ENSG00000017427.16	clean	chr12:102402566-102419508:-	0	NA	NA	NA	NA	NA
56972	IGF1	ENSG00000017427.16	clean	chr12:102418003-102419508:-	0	NA	NA	NA	NA	NA
56973	IGF1	ENSG00000017427.16	clean	chr12:102419690-102475642:-	0	NA	NA	NA	NA	NA
56974	IGF1	ENSG00000017427.16	clean	chr12:102475799-102478486:-	0	NA	NA	NA	NA	NA
56975	IGF1	ENSG00000017427.16	clean	chr12:102475799-102480318:-	0	NA	NA	NA	NA	NA
56976	IGF1	ENSG00000017427.16	clean	chr12:102480400-102481702:-	0	NA	NA	NA	NA	NA
56977	PAH	ENSG00000171759.10	clean	chr12:102839218-102840399:-	0	NA	NA	NA	NA	NA
56978	PAH	ENSG00000171759.10	clean	chr12:102840515-102843645:-	0	NA	NA	NA	NA	NA
56979	PAH	ENSG00000171759.10	clean	chr12:102843779-102844335:-	0	NA	NA	NA	NA	NA
56980	PAH	ENSG00000171759.10	clean	chr12:102844431-102846894:-	0	NA	NA	NA	NA	NA
56981	PAH	ENSG00000171759.10	clean	chr12:102844431-102851686:-	0	NA	NA	NA	NA	NA
56982	PAH	ENSG00000171759.10	clean	chr12:102846951-102851686:-	0	NA	NA	NA	NA	NA
56983	PAH	ENSG00000171759.10	clean	chr12:102851756-102852814:-	0	NA	NA	NA	NA	NA
56984	PAH	ENSG00000171759.10	clean	chr12:102852950-102855135:-	0	NA	NA	NA	NA	NA
56985	PAH	ENSG00000171759.10	clean	chr12:102855332-102866595:-	0	NA	NA	NA	NA	NA
56986	PAH	ENSG00000171759.10	clean	chr12:102855332-102877461:-	0	NA	NA	NA	NA	NA
56987	PAH	ENSG00000171759.10	clean	chr12:102866663-102877461:-	0	NA	NA	NA	NA	NA
56988	PAH	ENSG00000171759.10	clean	chr12:102877550-102894734:-	0	NA	NA	NA	NA	NA
56989	PAH	ENSG00000171759.10	clean	chr12:102886242-102894734:-	0	NA	NA	NA	NA	NA
56990	PAH	ENSG00000171759.10	clean	chr12:102894918-102912790:-	0	NA	NA	NA	NA	NA
56991	PAH	ENSG00000171759.10	clean	chr12:102912898-102913801:-	0	NA	NA	NA	NA	NA
56992	PAH	ENSG00000171759.10	clean	chr12:102912898-102914452:-	0	NA	NA	NA	NA	NA
56993	PAH	ENSG00000171759.10	clean	chr12:102912898-102917070:-	0	NA	NA	NA	NA	NA
56994	PAH	ENSG00000171759.10	clean	chr12:102912898-102958194:-	0	NA	NA	NA	NA	NA
56995	PAH	ENSG00000171759.10	clean	chr12:102913933-102917070:-	0	NA	NA	NA	NA	NA
56996	PAH	ENSG00000171759.10	clean	chr12:102914569-102915162:-	0	NA	NA	NA	NA	NA
56997	PAH	ENSG00000171759.10	clean	chr12:102916598-102917070:-	0	NA	NA	NA	NA	NA
56998	PAH	ENSG00000171759.10	clean	chr12:102917225-102923572:-	0	NA	NA	NA	NA	NA
56999	PAH	ENSG00000171759.10	clean	chr12:102917225-102950588:-	0	NA	NA	NA	NA	NA
57000	PAH	ENSG00000171759.10	clean	chr12:102917225-102958194:-	0	NA	NA	NA	NA	NA
57001	PAH	ENSG00000171759.10	clean	chr12:102923595-102946742:-	0	NA	NA	NA	NA	NA
57002	PAH	ENSG00000171759.10	clean	chr12:102945153-102946742:-	0	NA	NA	NA	NA	NA
57003	PAH	ENSG00000171759.10	clean	chr12:102946038-102946581:-	0	NA	NA	NA	NA	NA
57004	PAH	ENSG00000171759.10	clean	chr12:102946802-102950133:-	0	NA	NA	NA	NA	NA
57005	PAH	ENSG00000171759.10	clean	chr12:102950280-102950588:-	0	NA	NA	NA	NA	NA
57006	ASCL1	ENSG00000139352.4	clean	chr12:102959002-102959361:+	0	NA	NA	NA	NA	NA
57007	C12orf42	ENSG00000179088.14	clean	chr12:103263371-103267608:-	0	NA	NA	NA	NA	NA
57008	C12orf42	ENSG00000179088.14	clean	chr12:103263371-103267852:-	0	NA	NA	NA	NA	NA
57009	C12orf42	ENSG00000179088.14	clean	chr12:103267708-103267852:-	0	NA	NA	NA	NA	NA
57010	C12orf42	ENSG00000179088.14	clean	chr12:103268962-103269806:-	0	NA	NA	NA	NA	NA
57011	C12orf42	ENSG00000179088.14	clean	chr12:103269853-103270148:-	0	NA	NA	NA	NA	NA
57012	C12orf42	ENSG00000179088.14	clean	chr12:103269853-103277149:-	0	NA	NA	NA	NA	NA
57013	C12orf42	ENSG00000179088.14	clean	chr12:103270308-103277149:-	0	NA	NA	NA	NA	NA
57014	C12orf42	ENSG00000179088.14	clean	chr12:103277210-103368886:-	0	NA	NA	NA	NA	NA
57015	C12orf42	ENSG00000179088.14	clean	chr12:103302559-103305973:-	0	NA	NA	NA	NA	NA
57016	C12orf42	ENSG00000179088.14	clean	chr12:103306345-103368011:-	0	NA	NA	NA	NA	NA
57017	C12orf42	ENSG00000179088.14	clean	chr12:103306345-103368886:-	0	NA	NA	NA	NA	NA
57018	C12orf42	ENSG00000179088.14	clean	chr12:103349313-103368886:-	0	NA	NA	NA	NA	NA
57019	C12orf42	ENSG00000179088.14	clean	chr12:103368106-103368886:-	0	NA	NA	NA	NA	NA
57020	C12orf42	ENSG00000179088.14	clean	chr12:103368998-103378707:-	0	NA	NA	NA	NA	NA
57021	C12orf42	ENSG00000179088.14	clean	chr12:103368998-103401606:-	0	NA	NA	NA	NA	NA
57022	C12orf42	ENSG00000179088.14	clean	chr12:103378792-103401606:-	0	NA	NA	NA	NA	NA
57023	C12orf42	ENSG00000179088.14	clean	chr12:103396700-103397695:-	0	NA	NA	NA	NA	NA
57024	C12orf42	ENSG00000179088.14	clean	chr12:103397753-103401606:-	0	NA	NA	NA	NA	NA
57025	C12orf42	ENSG00000179088.14	clean	chr12:103401675-103431212:-	0	NA	NA	NA	NA	NA
57026	C12orf42	ENSG00000179088.14	clean	chr12:103401675-103441467:-	0	NA	NA	NA	NA	NA
57027	C12orf42	ENSG00000179088.14	clean	chr12:103401675-103456180:-	0	NA	NA	NA	NA	NA
57028	C12orf42	ENSG00000179088.14	clean	chr12:103401675-103477920:-	0	NA	NA	NA	NA	NA
57029	C12orf42	ENSG00000179088.14	clean	chr12:103401675-103478348:-	0	NA	NA	NA	NA	NA
57030	C12orf42	ENSG00000179088.14	clean	chr12:103431298-103471971:-	0	NA	NA	NA	NA	NA
57031	C12orf42	ENSG00000179088.14	clean	chr12:103472010-103478348:-	0	NA	NA	NA	NA	NA
57032	C12orf42	ENSG00000179088.14	clean	chr12:103477006-103477920:-	0	NA	NA	NA	NA	NA
57033	C12orf42	ENSG00000179088.14	clean	chr12:103478064-103478348:-	0	NA	NA	NA	NA	NA
57034	C12orf42	ENSG00000179088.14	clean	chr12:103478447-103495766:-	0	NA	NA	NA	NA	NA
57035	STAB2	ENSG00000136011.15	clean	chr12:103587557-103590896:+	0	NA	NA	NA	NA	NA
57036	STAB2	ENSG00000136011.15	clean	chr12:103591030-103594394:+	0	NA	NA	NA	NA	NA
57037	STAB2	ENSG00000136011.15	clean	chr12:103594510-103620467:+	0	NA	NA	NA	NA	NA
57038	STAB2	ENSG00000136011.15	clean	chr12:103620553-103622041:+	0	NA	NA	NA	NA	NA
57039	STAB2	ENSG00000136011.15	clean	chr12:103622111-103631597:+	0	NA	NA	NA	NA	NA
57040	STAB2	ENSG00000136011.15	clean	chr12:103631693-103637110:+	0	NA	NA	NA	NA	NA
57041	STAB2	ENSG00000136011.15	clean	chr12:103637236-103638015:+	0	NA	NA	NA	NA	NA
57042	STAB2	ENSG00000136011.15	clean	chr12:103638212-103640122:+	0	NA	NA	NA	NA	NA
57043	STAB2	ENSG00000136011.15	clean	chr12:103640256-103648689:+	0	NA	NA	NA	NA	NA
57044	STAB2	ENSG00000136011.15	clean	chr12:103648823-103650495:+	0	NA	NA	NA	NA	NA
57045	STAB2	ENSG00000136011.15	clean	chr12:103650578-103652555:+	0	NA	NA	NA	NA	NA
57046	STAB2	ENSG00000136011.15	clean	chr12:103652705-103654554:+	0	NA	NA	NA	NA	NA
57047	STAB2	ENSG00000136011.15	clean	chr12:103654698-103655250:+	0	NA	NA	NA	NA	NA
57048	STAB2	ENSG00000136011.15	clean	chr12:103655307-103655455:+	0	NA	NA	NA	NA	NA
57049	STAB2	ENSG00000136011.15	clean	chr12:103655581-103660330:+	0	NA	NA	NA	NA	NA
57050	STAB2	ENSG00000136011.15	clean	chr12:103660384-103660682:+	0	NA	NA	NA	NA	NA
57051	STAB2	ENSG00000136011.15	clean	chr12:103660763-103662845:+	0	NA	NA	NA	NA	NA
57052	STAB2	ENSG00000136011.15	clean	chr12:103662998-103666290:+	0	NA	NA	NA	NA	NA
57053	STAB2	ENSG00000136011.15	clean	chr12:103666353-103668642:+	0	NA	NA	NA	NA	NA
57054	STAB2	ENSG00000136011.15	clean	chr12:103668729-103669540:+	0	NA	NA	NA	NA	NA
57055	STAB2	ENSG00000136011.15	clean	chr12:103669627-103670695:+	0	NA	NA	NA	NA	NA
57056	STAB2	ENSG00000136011.15	clean	chr12:103670807-103673906:+	0	NA	NA	NA	NA	NA
57057	STAB2	ENSG00000136011.15	clean	chr12:103674087-103675927:+	0	NA	NA	NA	NA	NA
57058	STAB2	ENSG00000136011.15	clean	chr12:103676021-103677452:+	0	NA	NA	NA	NA	NA
57059	STAB2	ENSG00000136011.15	clean	chr12:103677611-103683204:+	0	NA	NA	NA	NA	NA
57060	STAB2	ENSG00000136011.15	clean	chr12:103683300-103684988:+	0	NA	NA	NA	NA	NA
57061	STAB2	ENSG00000136011.15	clean	chr12:103685084-103688167:+	0	NA	NA	NA	NA	NA
57062	STAB2	ENSG00000136011.15	clean	chr12:103688215-103689845:+	0	NA	NA	NA	NA	NA
57063	STAB2	ENSG00000136011.15	clean	chr12:103689982-103690423:+	0	NA	NA	NA	NA	NA
57064	STAB2	ENSG00000136011.15	clean	chr12:103690538-103692811:+	0	NA	NA	NA	NA	NA
57065	STAB2	ENSG00000136011.15	clean	chr12:103692889-103695549:+	0	NA	NA	NA	NA	NA
57066	STAB2	ENSG00000136011.15	clean	chr12:103695648-103695736:+	0	NA	NA	NA	NA	NA
57067	STAB2	ENSG00000136011.15	clean	chr12:103695844-103699095:+	0	NA	NA	NA	NA	NA
57068	STAB2	ENSG00000136011.15	clean	chr12:103699227-103703147:+	0	NA	NA	NA	NA	NA
57069	STAB2	ENSG00000136011.15	clean	chr12:103703276-103704557:+	0	NA	NA	NA	NA	NA
57070	STAB2	ENSG00000136011.15	clean	chr12:103704614-103705631:+	0	NA	NA	NA	NA	NA
57071	STAB2	ENSG00000136011.15	clean	chr12:103705727-103706791:+	0	NA	NA	NA	NA	NA
57072	STAB2	ENSG00000136011.15	clean	chr12:103706987-103708440:+	0	NA	NA	NA	NA	NA
57073	STAB2	ENSG00000136011.15	clean	chr12:103708536-103711470:+	0	NA	NA	NA	NA	NA
57074	STAB2	ENSG00000136011.15	clean	chr12:103711516-103712366:+	0	NA	NA	NA	NA	NA
57075	STAB2	ENSG00000136011.15	clean	chr12:103712443-103713642:+	0	NA	NA	NA	NA	NA
57076	STAB2	ENSG00000136011.15	clean	chr12:103713768-103715814:+	0	NA	NA	NA	NA	NA
57077	STAB2	ENSG00000136011.15	clean	chr12:103715888-103717769:+	0	NA	NA	NA	NA	NA
57078	STAB2	ENSG00000136011.15	clean	chr12:103717841-103724974:+	0	NA	NA	NA	NA	NA
57079	STAB2	ENSG00000136011.15	clean	chr12:103725094-103726115:+	0	NA	NA	NA	NA	NA
57080	STAB2	ENSG00000136011.15	clean	chr12:103726163-103727266:+	0	NA	NA	NA	NA	NA
57081	STAB2	ENSG00000136011.15	clean	chr12:103727350-103728848:+	0	NA	NA	NA	NA	NA
57082	STAB2	ENSG00000136011.15	clean	chr12:103728995-103730115:+	0	NA	NA	NA	NA	NA
57083	STAB2	ENSG00000136011.15	clean	chr12:103730256-103731575:+	0	NA	NA	NA	NA	NA
57084	STAB2	ENSG00000136011.15	clean	chr12:103731635-103733005:+	0	NA	NA	NA	NA	NA
57085	STAB2	ENSG00000136011.15	clean	chr12:103733182-103735490:+	0	NA	NA	NA	NA	NA
57086	STAB2	ENSG00000136011.15	clean	chr12:103735580-103737633:+	0	NA	NA	NA	NA	NA
57087	STAB2	ENSG00000136011.15	clean	chr12:103737780-103739411:+	0	NA	NA	NA	NA	NA
57088	STAB2	ENSG00000136011.15	clean	chr12:103739468-103740629:+	0	NA	NA	NA	NA	NA
57089	STAB2	ENSG00000136011.15	clean	chr12:103740756-103742404:+	0	NA	NA	NA	NA	NA
57090	STAB2	ENSG00000136011.15	clean	chr12:103742554-103745172:+	0	NA	NA	NA	NA	NA
57091	STAB2	ENSG00000136011.15	clean	chr12:103745277-103746596:+	0	NA	NA	NA	NA	NA
57092	STAB2	ENSG00000136011.15	clean	chr12:103746704-103748962:+	0	NA	NA	NA	NA	NA
57093	STAB2	ENSG00000136011.15	clean	chr12:103749156-103750578:+	0	NA	NA	NA	NA	NA
57094	STAB2	ENSG00000136011.15	clean	chr12:103750720-103753219:+	0	NA	NA	NA	NA	NA
57095	STAB2	ENSG00000136011.15	clean	chr12:103753353-103755301:+	0	NA	NA	NA	NA	NA
57096	STAB2	ENSG00000136011.15	clean	chr12:103755467-103755611:+	0	NA	NA	NA	NA	NA
57097	STAB2	ENSG00000136011.15	clean	chr12:103755718-103758169:+	0	NA	NA	NA	NA	NA
57098	STAB2	ENSG00000136011.15	clean	chr12:103758289-103759132:+	0	NA	NA	NA	NA	NA
57099	STAB2	ENSG00000136011.15	clean	chr12:103759273-103761299:+	0	NA	NA	NA	NA	NA
57100	STAB2	ENSG00000136011.15	clean	chr12:103761410-103762273:+	0	NA	NA	NA	NA	NA
57101	STAB2	ENSG00000136011.15	clean	chr12:103762402-103763491:+	0	NA	NA	NA	NA	NA
57102	STAB2	ENSG00000136011.15	clean	chr12:103763608-103766028:+	0	NA	NA	NA	NA	NA
57103	NT5DC3	ENSG00000111696.12	clean	chr12:103778081-103780299:-	2.54167	0	2.10879	0	1	1
57104	NT5DC3	ENSG00000111696.12	clean	chr12:103780364-103785334:-	2.16667	0	2.15161	0	1	1
57105	NT5DC3	ENSG00000111696.12	clean	chr12:103785475-103787440:-	2.04167	-1.0993	2.15772	-0.509471	0.610422	1
57106	NT5DC3	ENSG00000111696.12	clean	chr12:103787527-103788837:-	1.875	0	2.16828	0	1	1
57107	NT5DC3	ENSG00000111696.12	clean	chr12:103788919-103793163:-	2.16667	0	2.12493	0	1	1
57108	NT5DC3	ENSG00000111696.12	clean	chr12:103793265-103793409:-	2.125	-0.12553	1.85209	-0.0677778	0.945963	1
57109	NT5DC3	ENSG00000111696.12	clean	chr12:103793512-103793936:-	2.5	-0.169925	1.64362	-0.103384	0.917658	1
57110	NT5DC3	ENSG00000111696.12	clean	chr12:103793997-103796893:-	2.54167	0	2.06194	0	1	1
57111	NT5DC3	ENSG00000111696.12	clean	chr12:103797031-103798586:-	2.125	0	2.24927	0	1	1
57112	NT5DC3	ENSG00000111696.12	clean	chr12:103798677-103802079:-	1.91667	0	2.18039	0	1	1
57113	NT5DC3	ENSG00000111696.12	clean	chr12:103798677-103806321:-	1.91667	0	2.18039	0	1	1
57114	NT5DC3	ENSG00000111696.12	clean	chr12:103806377-103806854:-	1.875	0.480898	2.12852	0.225931	0.821255	1
57115	NT5DC3	ENSG00000111696.12	clean	chr12:103806929-103814936:-	2.41667	0	2.05572	0	1	1
57116	NT5DC3	ENSG00000111696.12	clean	chr12:103815121-103840948:-	1.41667	0	2.55745	0	1	1
57117	TTC41P	ENSG00000214198.8	clean	chr12:103844419-103857109:-	0.208333	0	8.49378	0	1	1
57118	TTC41P	ENSG00000214198.8	clean	chr12:103857243-103861117:-	0.208333	0	8.45287	0	1	1
57119	TTC41P	ENSG00000214198.8	clean	chr12:103861270-103862143:-	0.541667	0	7.43318	0	1	1
57120	TTC41P	ENSG00000214198.8	clean	chr12:103862291-103866379:-	0.25	0	8.44259	0	1	1
57121	TTC41P	ENSG00000214198.8	clean	chr12:103866551-103870270:-	0.208333	0	8.47335	0	1	1
57122	TTC41P	ENSG00000214198.8	clean	chr12:103870410-103882531:-	0	NA	NA	NA	NA	NA
57123	TTC41P	ENSG00000214198.8	clean	chr12:103879814-103882662:-	0	NA	NA	NA	NA	NA
57124	TTC41P	ENSG00000214198.8	clean	chr12:103882710-103885867:-	0	NA	NA	NA	NA	NA
57125	TTC41P	ENSG00000214198.8	clean	chr12:103885943-103889400:-	0.208333	0	8.47335	0	1	1
57126	TTC41P	ENSG00000214198.8	clean	chr12:103889640-103890764:-	0.166667	0	8.49378	0	1	1
57127	TTC41P	ENSG00000214198.8	clean	chr12:103889640-103892954:-	0.166667	0	8.49378	0	1	1
57128	TTC41P	ENSG00000214198.8	clean	chr12:103890904-103892954:-	0.166667	0	8.49378	0	1	1
57129	TTC41P	ENSG00000214198.8	clean	chr12:103893396-103896970:-	0.166667	0	8.49378	0	1	1
57130	TTC41P	ENSG00000214198.8	clean	chr12:103897131-103906137:-	0.125	0	8.47335	0	1	1
57131	TTC41P	ENSG00000214198.8	clean	chr12:103916083-103920413:-	0.375	0	8.45286	0	1	1
57132	TTC41P	ENSG00000214198.8	clean	chr12:103916083-103929881:-	0.416667	0	7.14986	0	1	1
57133	TTC41P	ENSG00000214198.8	clean	chr12:103920566-103925492:-	0.0416667	0	8.49378	0	1	1
57134	TTC41P	ENSG00000214198.8	clean	chr12:103925736-103928332:-	0	NA	NA	NA	NA	NA
57135	TTC41P	ENSG00000214198.8	clean	chr12:103928546-103929881:-	0.458333	1.54672	6.15044	0.251481	0.801442	1
57136	HSP90B1	ENSG00000166598.15	clean	chr12:103930338-103931520:+	182.917	0.0258052	0.622123	0.0414793	0.966914	1
57137	HSP90B1	ENSG00000166598.15	clean	chr12:103931623-103932276:+	172.625	-0.156362	0.524564	-0.29808	0.765642	1
57138	HSP90B1	ENSG00000166598.15	clean	chr12:103932418-103932825:+	147.125	-0.131219	0.593919	-0.220938	0.82514	1
57139	HSP90B1	ENSG00000166598.15	clean	chr12:103932942-103933955:+	199.583	0.0535498	0.636768	0.0840962	0.93298	1
57140	HSP90B1	ENSG00000166598.15	clean	chr12:103934287-103937694:+	201.125	-0.333525	0.69441	-0.4803	0.631014	1
57141	HSP90B1	ENSG00000166598.15	clean	chr12:103937806-103938339:+	186.042	-0.409488	0.876519	-0.467176	0.640374	1
57142	HSP90B1	ENSG00000166598.15	clean	chr12:103938422-103938772:+	0.916667	0.222385	3.03101	0.0733698	0.941512	1
57143	HSP90B1	ENSG00000166598.15	clean	chr12:103938459-103939508:+	178.125	0.0245822	0.876033	0.0280608	0.977614	1
57144	HSP90B1	ENSG00000166598.15	clean	chr12:103938418-103947373:+	1.04167	-0.362575	2.6665	-0.135974	0.891842	1
57145	HSP90B1	ENSG00000166598.15	clean	chr12:103939625-103941409:+	138.875	-0.784244	0.949494	-0.82596	0.408827	1
57146	HSP90B1	ENSG00000166598.15	clean	chr12:103941547-103941628:+	175.083	1.41153	1.46798	0.961549	0.336276	1
57147	HSP90B1	ENSG00000166598.15	clean	chr12:103941706-103941831:+	182.708	-0.202722	1.01961	-0.198823	0.842401	1
57148	C12orf73	ENSG00000204954.10	clean	chr12:103942093-103950873:-	0	NA	NA	NA	NA	NA
57149	HSP90B1	ENSG00000166598.15	clean	chr12:103942796-103943073:+	194.792	0.0065037	0.769563	0.00845116	0.993257	1
57150	HSP90B1	ENSG00000166598.15	clean	chr12:103943319-103943737:+	193.417	-0.267053	0.36704	-0.727585	0.466867	1
57151	HSP90B1	ENSG00000166598.15	clean	chr12:103943874-103946617:+	272.417	-0.389745	0.775471	-0.502592	0.615251	1
57152	HSP90B1	ENSG00000166598.15	clean	chr12:103946696-103946785:+	163.417	2.23311	1.36863	1.63164	0.102755	1
57153	HSP90B1	ENSG00000166598.15	clean	chr12:103946941-103947310:+	254.083	-0.369885	0.687386	-0.538103	0.590506	1
57154	HSP90B1	ENSG00000166598.15	clean	chr12:103947430-103947632:+	212.917	0.403751	0.879553	0.459042	0.646204	1
57155	HSP90B1	ENSG00000166598.15	clean	chr12:103947430-103953385:+	212.542	-0.0816743	1.46353	-0.0558062	0.955496	1
57156	C12orf73	ENSG00000204954.10	known-exon	chr12:103951127-103951261:-	0.666667	-1.58496	4.32231	-0.366693	0.713848	1
57157	C12orf73	ENSG00000204954.10	clean	chr12:103951630-103953413:-	15.7917	-1.20564	1.12911	-1.06778	0.28562	1
57158	C12orf73	ENSG00000204954.10	clean	chr12:103951630-103956630:-	16.6667	-0.542317	1.48575	-0.365011	0.715103	1
57159	C12orf73	ENSG00000204954.10	clean	chr12:103953534-103956630:-	16	-0.560467	1.48498	-0.377424	0.705859	1
57160	C12orf73	ENSG00000204954.10	clean	chr12:103953534-103965515:-	6.25	0	1.76356	0	1	1
57161	C12orf73	ENSG00000204954.10	clean	chr12:103954968-103956630:-	15.9583	-0.560467	1.48514	-0.377384	0.705888	1
57162	C12orf73	ENSG00000204954.10	known-exon	chr12:103956748-103957068:-	14.4583	-0.304854	0.562979	-0.541502	0.588162	1
57163	C12orf73	ENSG00000204954.10	clean	chr12:103956748-103965515:-	10.0833	0	1.74093	0	1	1
57164	TDG	ENSG00000139372.15	clean	chr12:103966060-103967853:+	20.25	-0.493378	0.750106	-0.657745	0.510702	1
57165	TDG	ENSG00000139372.15	clean	chr12:103966060-103972959:+	19.9583	-0.448984	0.848948	-0.528871	0.596895	1
57166	TDG	ENSG00000139372.15	clean	chr12:103966060-103976917:+	19.625	-0.0339471	0.973808	-0.0348601	0.972191	1
57167	TDG	ENSG00000139372.15	clean	chr12:103966060-103979830:+	21.625	-0.364996	1.0269	-0.355434	0.722265	1
57168	TDG	ENSG00000139372.15	clean	chr12:103967971-103976917:+	17.375	-0.243215	1.03467	-0.235066	0.814157	1
57169	TDG	ENSG00000139372.15	clean	chr12:103973033-103976917:+	17.0833	0.0787122	1.23436	0.0637676	0.949155	1
57170	TDG	ENSG00000139372.15	clean	chr12:103977060-103979830:+	20.5833	-0.0894979	1.22842	-0.072856	0.941921	1
57171	TDG	ENSG00000139372.15	clean	chr12:103980072-103980892:+	20.0833	0.0541169	0.649085	0.083374	0.933554	1
57172	TDG	ENSG00000139372.15	clean	chr12:103980962-103982798:+	22.1667	0.112475	0.980798	0.114677	0.908701	1
57173	TDG	ENSG00000139372.15	clean	chr12:103982934-103983135:+	26.7917	0.470451	0.656674	0.716415	0.473735	1
57174	TDG	ENSG00000139372.15	clean	chr12:103983218-103983294:+	12.75	-1.39147	0.954333	-1.45805	0.144826	1
57175	TDG	ENSG00000139372.15	clean	chr12:103983389-103984748:+	21.4583	-0.904702	1.60569	-0.563435	0.573139	1
57176	TDG	ENSG00000139372.15	clean	chr12:103984920-103985602:+	26.0417	0.885039	1.71633	0.515658	0.606093	1
57177	GLT8D2	ENSG00000120820.12	clean	chr12:103989577-103993391:-	10.0417	0	1.73705	0	1	1
57178	GLT8D2	ENSG00000120820.12	clean	chr12:103993504-103994334:-	7.33333	0	1.74754	0	1	1
57179	GLT8D2	ENSG00000120820.12	clean	chr12:103994501-103996734:-	11.125	0	1.73437	0	1	1
57180	GLT8D2	ENSG00000120820.12	clean	chr12:103996847-103997450:-	13.1667	-0.209093	1.38235	-0.151259	0.879772	1
57181	GLT8D2	ENSG00000120820.12	clean	chr12:103997535-103999396:-	14.75	-1.07393	1.60505	-0.669093	0.503436	1
57182	GLT8D2	ENSG00000120820.12	clean	chr12:103999514-104003134:-	10.9167	0	1.75265	0	1	1
57183	GLT8D2	ENSG00000120820.12	clean	chr12:104003306-104015012:-	11.875	0	1.72446	0	1	1
57184	GLT8D2	ENSG00000120820.12	clean	chr12:104003306-104049422:-	11.4167	0	1.72741	0	1	1
57185	GLT8D2	ENSG00000120820.12	clean	chr12:104012825-104014229:-	0.416667	0	7.15045	0	1	1
57186	GLT8D2	ENSG00000120820.12	clean	chr12:104014347-104015012:-	11.875	0	1.72446	0	1	1
57187	GLT8D2	ENSG00000120820.12	clean	chr12:104015105-104019629:-	11.3333	0	1.72893	0	1	1
57188	GLT8D2	ENSG00000120820.12	clean	chr12:104019676-104021356:-	10.2917	0	1.72939	0	1	1
57189	GLT8D2	ENSG00000120820.12	clean	chr12:104019676-104029695:-	10.2917	0	1.72939	0	1	1
57190	GLT8D2	ENSG00000120820.12	clean	chr12:104019676-104049894:-	11.3333	0	1.71571	0	1	1
57191	GLT8D2	ENSG00000120820.12	clean	chr12:104021491-104049894:-	10.4167	0	1.71915	0	1	1
57192	GLT8D2	ENSG00000120820.12	clean	chr12:104049492-104049894:-	10.625	-0.775063	1.38184	-0.56089	0.574873	1
57193	GLT8D2	ENSG00000120820.12	clean	chr12:104050288-104063948:-	0.25	0	8.47335	0	1	1
57194	HCFC2	ENSG00000111727.12	clean	chr12:104064723-104066166:+	2.125	1.7704	1.92294	0.920675	0.35722	1
57195	HCFC2	ENSG00000111727.12	clean	chr12:104065220-104066166:+	2.125	1.7704	1.94424	0.910588	0.362512	1
57196	HCFC2	ENSG00000111727.12	clean	chr12:104066315-104067946:+	3.41667	0	1.9852	0	1	1
57197	HCFC2	ENSG00000111727.12	clean	chr12:104068107-104079444:+	2.625	0	1.99674	0	1	1
57198	HCFC2	ENSG00000111727.12	clean	chr12:104079653-104080745:+	2.625	0	2.09023	0	1	1
57199	HCFC2	ENSG00000111727.12	clean	chr12:104080830-104082499:+	2.58333	0	2.0212	0	1	1
57200	HCFC2	ENSG00000111727.12	clean	chr12:104082606-104082712:+	2.83333	0	1.95071	0	1	1
57201	HCFC2	ENSG00000111727.12	clean	chr12:104082901-104086846:+	3.08333	0	1.9508	0	1	1
57202	HCFC2	ENSG00000111727.12	clean	chr12:104087014-104087985:+	3.16667	0	1.93276	0	1	1
57203	HCFC2	ENSG00000111727.12	clean	chr12:104088038-104093385:+	1.91667	0	2.43754	0	1	1
57204	HCFC2	ENSG00000111727.12	clean	chr12:104090941-104093385:+	1.91667	0	2.43754	0	1	1
57205	HCFC2	ENSG00000111727.12	clean	chr12:104093563-104095359:+	2.66667	0	1.97267	0	1	1
57206	HCFC2	ENSG00000111727.12	clean	chr12:104095563-104096359:+	2.79167	0	1.97111	0	1	1
57207	HCFC2	ENSG00000111727.12	clean	chr12:104096433-104097610:+	2.58333	-0.893082	1.69896	-0.525663	0.599122	1
57208	HCFC2	ENSG00000111727.12	clean	chr12:104096433-104098342:+	2.95833	-0.895933	1.9219	-0.46617	0.641094	1
57209	HCFC2	ENSG00000111727.12	clean	chr12:104097691-104098342:+	2.70833	7.39627e-07	1.8524	3.99281e-07	1	1
57210	HCFC2	ENSG00000111727.12	clean	chr12:104098480-104101967:+	2.16667	0	2.2536	0	1	1
57211	HCFC2	ENSG00000111727.12	clean	chr12:104102153-104102958:+	1.875	0	2.31334	0	1	1
57212	NFYB	ENSG00000120837.8	clean	chr12:104119769-104120399:-	20.125	0.627006	1.7048	0.367788	0.713031	1
57213	NFYB	ENSG00000120837.8	clean	chr12:104120479-104121239:-	21.4583	0.543876	1.69674	0.320541	0.748558	1
57214	NFYB	ENSG00000120837.8	clean	chr12:104121321-104123225:-	23.4167	0.862881	1.69462	0.509189	0.61062	1
57215	NFYB	ENSG00000120837.8	clean	chr12:104123423-104126113:-	24.6667	0	1.69156	0	1	1
57216	NFYB	ENSG00000120837.8	clean	chr12:104126244-104128423:-	19.0417	-0.222392	1.71549	-0.129637	0.896853	1
57217	NFYB	ENSG00000120837.8	clean	chr12:104128517-104131753:-	22.0417	-0.19513	1.69947	-0.114818	0.908589	1
57218	NFYB	ENSG00000120837.8	clean	chr12:104128517-104135447:-	22.1667	-1.09106	1.5938	-0.684569	0.493616	1
57219	NFYB	ENSG00000120837.8	clean	chr12:104131838-104135447:-	21.125	-2.37504	1.38508	-1.71473	0.0863955	1
57220	NFYB	ENSG00000120837.8	clean	chr12:104135532-104137375:-	15.9167	-0.377367	0.718239	-0.525406	0.599301	1
57221	NFYB	ENSG00000120837.8	clean	chr12:104135532-104138140:-	15.7917	-0.403839	0.745944	-0.54138	0.588246	1
57222	TXNRD1	ENSG00000198431.16	clean	chr12:104215893-104251526:+	0.208333	0	8.49378	0	1	1
57223	TXNRD1	ENSG00000198431.16	clean	chr12:104251678-104258018:+	0.166667	0	8.49378	0	1	1
57224	TXNRD1	ENSG00000198431.16	clean	chr12:104258079-104276604:+	0.0416667	0	8.49378	0	1	1
57225	TXNRD1	ENSG00000198431.16	clean	chr12:104258079-104288930:+	45.9583	0	1.70529	0	1	1
57226	TXNRD1	ENSG00000198431.16	clean	chr12:104276686-104282881:+	0	NA	NA	NA	NA	NA
57227	TXNRD1	ENSG00000198431.16	clean	chr12:104282976-104284275:+	0	NA	NA	NA	NA	NA
57228	TXNRD1	ENSG00000198431.16	clean	chr12:104287346-104288930:+	47.9167	0.00620143	0.70943	0.00874143	0.993025	1
57229	TXNRD1	ENSG00000198431.16	clean	chr12:104287109-104311289:+	71.6667	-0.183398	0.985102	-0.186171	0.85231	1
57230	TXNRD1	ENSG00000198431.16	clean	chr12:104287350-104325336:+	103.125	-0.196692	0.981769	-0.200344	0.841212	1
57231	TXNRD1	ENSG00000198431.16	clean	chr12:104289040-104289465:+	64.625	-0.525499	0.678594	-0.774394	0.438698	1
57232	TXNRD1	ENSG00000198431.16	clean	chr12:104289040-104290992:+	63.75	-0.177576	0.847448	-0.209542	0.834025	1
57233	TXNRD1	ENSG00000198431.16	clean	chr12:104289040-104309758:+	63.3333	-0.177576	0.978691	-0.181442	0.85602	1
57234	TXNRD1	ENSG00000198431.16	clean	chr12:104289040-104311289:+	71.6667	-0.183398	0.985102	-0.186171	0.85231	1
57235	TXNRD1	ENSG00000198431.16	clean	chr12:104289040-104313244:+	87.0833	-0.786639	1.03557	-0.759623	0.44748	1
57236	TXNRD1	ENSG00000198431.16	clean	chr12:104289542-104290992:+	3.41667	0.0995361	1.30131	0.0764894	0.93903	1
57237	TXNRD1	ENSG00000198431.16	clean	chr12:104289542-104311289:+	71.625	-0.505325	1.03669	-0.487443	0.625944	1
57238	TXNRD1	ENSG00000198431.16	clean	chr12:104291104-104311289:+	71.5417	-0.505325	1.03722	-0.487192	0.626122	1
57239	TXNRD1	ENSG00000198431.16	clean	chr12:104309950-104311289:+	70.9583	0.778398	1.70814	0.455699	0.648607	1
57240	TXNRD1	ENSG00000198431.16	clean	chr12:104311412-104313244:+	87.0417	-1.46471	1.08492	-1.35006	0.176997	1
57241	TXNRD1	ENSG00000198431.16	clean	chr12:104313317-104315776:+	90.5417	-0.0200509	0.881102	-0.0227566	0.981844	1
57242	TXNRD1	ENSG00000198431.16	clean	chr12:104315896-104318912:+	101.125	-0.0400607	0.945688	-0.0423614	0.966211	1
57243	TXNRD1	ENSG00000198431.16	clean	chr12:104319055-104319469:+	90.4167	0.244349	0.990902	0.246592	0.805224	1
57244	TXNRD1	ENSG00000198431.16	clean	chr12:104319585-104321090:+	70.4583	-0.352714	0.801287	-0.440184	0.659804	1
57245	TXNRD1	ENSG00000198431.16	clean	chr12:104321316-104325336:+	103.333	-0.206759	0.981715	-0.21061	0.833192	1
57246	TXNRD1	ENSG00000198431.16	clean	chr12:104325429-104326346:+	102.667	-0.681666	1.14926	-0.593137	0.55309	1
57247	TXNRD1	ENSG00000198431.16	clean	chr12:104326423-104327514:+	98.0833	0.375905	0.82414	0.456118	0.648305	1
57248	TXNRD1	ENSG00000198431.16	clean	chr12:104327671-104331533:+	76.4167	-1.03534	1.11512	-0.928456	0.353171	1
57249	TXNRD1	ENSG00000198431.16	clean	chr12:104331641-104334236:+	76.9167	0.288519	1.3565	0.212694	0.831565	1
57250	TXNRD1	ENSG00000198431.16	clean	chr12:104334332-104339138:+	88.9583	-0.898244	1.10734	-0.811172	0.417267	1
57251	TXNRD1	ENSG00000198431.16	clean	chr12:104339273-104348352:+	83.875	-0.525941	0.860901	-0.61092	0.541253	1
57252	CHST11	ENSG00000171310.11	clean	chr12:104455636-104456915:+	0.0416667	-0.961806	8.49378	-0.113236	0.909843	1
57253	CHST11	ENSG00000171310.11	clean	chr12:104457514-104601905:+	1.25	0	2.84509	0	1	1
57254	CHST11	ENSG00000171310.11	clean	chr12:104588943-104601905:+	1.20833	0	2.89258	0	1	1
57255	CHST11	ENSG00000171310.11	clean	chr12:104601991-104756948:+	1.54167	0	2.48324	0	1	1
57256	SLC41A2	ENSG00000136052.9	clean	chr12:104805337-104834090:-	4.375	0	1.83155	0	1	1
57257	SLC41A2	ENSG00000136052.9	clean	chr12:104805337-104844471:-	4.54167	0	1.82571	0	1	1
57258	SLC41A2	ENSG00000136052.9	clean	chr12:104844620-104845842:-	4.75	0	1.89324	0	1	1
57259	SLC41A2	ENSG00000136052.9	clean	chr12:104845974-104861290:-	4.66667	0	1.81099	0	1	1
57260	SLC41A2	ENSG00000136052.9	clean	chr12:104861370-104866431:-	8.58333	0	1.75196	0	1	1
57261	SLC41A2	ENSG00000136052.9	clean	chr12:104866579-104886292:-	6.625	0	1.7659	0	1	1
57262	SLC41A2	ENSG00000136052.9	clean	chr12:104886439-104889032:-	6.20833	1.4516	1.80906	0.802405	0.422319	1
57263	SLC41A2	ENSG00000136052.9	clean	chr12:104889177-104895273:-	6.08333	0.639869	1.79226	0.357018	0.721079	1
57264	SLC41A2	ENSG00000136052.9	clean	chr12:104895345-104909654:-	7.33333	0	1.76462	0	1	1
57265	SLC41A2	ENSG00000136052.9	clean	chr12:104895345-104927972:-	9.125	0	1.74157	0	1	1
57266	SLC41A2	ENSG00000136052.9	clean	chr12:104909762-104927972:-	8.75	0	1.74799	0	1	1
57267	SLC41A2	ENSG00000136052.9	clean	chr12:104928694-104931631:-	5.5	0	1.81917	0	1	1
57268	SLC41A2	ENSG00000136052.9	clean	chr12:104928694-104951490:-	5.5	0	1.81917	0	1	1
57269	SLC41A2	ENSG00000136052.9	clean	chr12:104928694-104958087:-	5.5	0	1.81917	0	1	1
57270	SLC41A2	ENSG00000136052.9	clean	chr12:104928694-104958621:-	5.5	0	1.81917	0	1	1
57271	SLC41A2	ENSG00000136052.9	clean	chr12:104931791-104958087:-	3.79167	0	1.97747	0	1	1
57272	SLC41A2	ENSG00000136052.9	clean	chr12:104931791-104958600:-	0.25	0	8.47335	0	1	1
57273	C12orf45	ENSG00000151131.11	clean	chr12:104986467-104988166:+	27.375	-1.27245	1.29637	-0.981549	0.326322	1
57274	C12orf45	ENSG00000151131.11	clean	chr12:104988253-104991711:+	35.1667	-1.24629	1.58798	-0.784832	0.432552	1
57275	C12orf45	ENSG00000151131.11	clean	chr12:104988253-104994477:+	35.375	-1.20584	1.58783	-0.759427	0.447597	1
57276	C12orf45	ENSG00000151131.11	clean	chr12:104991848-104994477:+	27.8333	-0.831162	1.59224	-0.522008	0.601665	1
57277	C12orf45	ENSG00000151131.11	known-exon	chr12:104994649-104995871:+	2.5	-1.38904	1.3965	-0.994659	0.319902	1
57278	ALDH1L2	ENSG00000136010.14	clean	chr12:105024479-105026544:-	0	NA	NA	NA	NA	NA
57279	ALDH1L2	ENSG00000136010.14	clean	chr12:105026744-105030323:-	0.0416667	0	8.49378	0	1	1
57280	ALDH1L2	ENSG00000136010.14	clean	chr12:105030429-105031768:-	0.0416667	0	8.49378	0	1	1
57281	ALDH1L2	ENSG00000136010.14	clean	chr12:105031934-105034299:-	0	NA	NA	NA	NA	NA
57282	ALDH1L2	ENSG00000136010.14	clean	chr12:105034398-105038102:-	0.125	0	8.49378	0	1	1
57283	ALDH1L2	ENSG00000136010.14	clean	chr12:105038202-105039712:-	0.0833333	0	8.49378	0	1	1
57284	ALDH1L2	ENSG00000136010.14	clean	chr12:105039806-105040606:-	0.208333	0	8.47335	0	1	1
57285	ALDH1L2	ENSG00000136010.14	clean	chr12:105040694-105046709:-	0.208333	0	8.45286	0	1	1
57286	ALDH1L2	ENSG00000136010.14	clean	chr12:105046815-105046898:-	0	NA	NA	NA	NA	NA
57287	ALDH1L2	ENSG00000136010.14	clean	chr12:105046969-105049907:-	0.125	0	8.49378	0	1	1
57288	ALDH1L2	ENSG00000136010.14	clean	chr12:105050058-105052089:-	0.166667	0	8.47335	0	1	1
57289	ALDH1L2	ENSG00000136010.14	clean	chr12:105052217-105052811:-	0.25	0	8.45287	0	1	1
57290	ALDH1L2	ENSG00000136010.14	clean	chr12:105052931-105058072:-	0.333333	0	8.44261	0	1	1
57291	ALDH1L2	ENSG00000136010.14	clean	chr12:105058220-105060980:-	0.25	0	8.49378	0	1	1
57292	ALDH1L2	ENSG00000136010.14	clean	chr12:105061072-105061626:-	0.125	0	8.49378	0	1	1
57293	ALDH1L2	ENSG00000136010.14	clean	chr12:105061752-105062887:-	0.25	0	8.45286	0	1	1
57294	ALDH1L2	ENSG00000136010.14	clean	chr12:105063022-105065266:-	0.125	0	8.49378	0	1	1
57295	ALDH1L2	ENSG00000136010.14	clean	chr12:105065356-105066567:-	0.125	0	8.49378	0	1	1
57296	ALDH1L2	ENSG00000136010.14	clean	chr12:105066669-105068718:-	0.208333	0	8.47335	0	1	1
57297	ALDH1L2	ENSG00000136010.14	clean	chr12:105068884-105070569:-	0	NA	NA	NA	NA	NA
57298	ALDH1L2	ENSG00000136010.14	clean	chr12:105070804-105073860:-	0.0833333	0	8.49378	0	1	1
57299	ALDH1L2	ENSG00000136010.14	clean	chr12:105074005-105084388:-	0	NA	NA	NA	NA	NA
57300	ALDH1L2	ENSG00000136010.14	clean	chr12:105074005-105106787:-	0.125	0	8.45287	0	1	1
57301	ALDH1L2	ENSG00000136010.14	clean	chr12:105102720-105106787:-	0.125	0	8.45287	0	1	1
57302	WASHC4	ENSG00000136051.14	clean	chr12:105107454-105111124:+	9.25	-0.518129	1.24242	-0.417033	0.676655	1
57303	WASHC4	ENSG00000136051.14	clean	chr12:105107861-105111124:+	9.45833	-0.464789	1.23354	-0.376792	0.706328	1
57304	WASHC4	ENSG00000136051.14	clean	chr12:105111264-105114215:+	6.70833	-0.512333	1.25061	-0.409668	0.68205	1
57305	WASHC4	ENSG00000136051.14	clean	chr12:105114269-105114361:+	7.375	0	1.75488	0	1	1
57306	WASHC4	ENSG00000136051.14	clean	chr12:105114427-105115183:+	6.58333	0.356143	1.18666	0.300123	0.764083	1
57307	WASHC4	ENSG00000136051.14	clean	chr12:105115229-105115660:+	7.95833	-1.79214	1.6544	-1.08326	0.278694	1
57308	WASHC4	ENSG00000136051.14	clean	chr12:105115728-105118445:+	9.41667	-0.180572	0.804328	-0.2245	0.822368	1
57309	WASHC4	ENSG00000136051.14	clean	chr12:105118528-105120554:+	9.70833	0.084889	1.11169	0.0763603	0.939132	1
57310	WASHC4	ENSG00000136051.14	clean	chr12:105120597-105121100:+	8.5	0.403541	1.18606	0.340236	0.733679	1
57311	WASHC4	ENSG00000136051.14	clean	chr12:105121204-105122117:+	6.125	0.197037	1.57517	0.12509	0.900452	1
57312	WASHC4	ENSG00000136051.14	clean	chr12:105122238-105126003:+	6.83333	0.584961	1.43513	0.407602	0.683566	1
57313	WASHC4	ENSG00000136051.14	clean	chr12:105126127-105126234:+	5	1.71536	1.47698	1.16139	0.245482	1
57314	WASHC4	ENSG00000136051.14	clean	chr12:105126362-105127128:+	5.83333	0	1.82151	0	1	1
57315	WASHC4	ENSG00000136051.14	clean	chr12:105127289-105133769:+	5.54167	0	1.80213	0	1	1
57316	WASHC4	ENSG00000136051.14	clean	chr12:105133896-105137885:+	5.41667	-0.704542	1.79975	-0.391467	0.695452	1
57317	WASHC4	ENSG00000136051.14	clean	chr12:105138011-105140293:+	6.79167	-2.44269	1.69591	-1.44034	0.149772	1
57318	WASHC4	ENSG00000136051.14	clean	chr12:105140401-105140898:+	6.95833	0.930087	1.77651	0.523547	0.600594	1
57319	WASHC4	ENSG00000136051.14	clean	chr12:105141045-105141166:+	7.625	-2.08905	1.66722	-1.25302	0.210199	1
57320	WASHC4	ENSG00000136051.14	clean	chr12:105141246-105142452:+	5.58333	-2.64985	1.80338	-1.46937	0.141731	1
57321	WASHC4	ENSG00000136051.14	clean	chr12:105142558-105143126:+	6.70833	0.509284	1.78109	0.28594	0.774924	1
57322	WASHC4	ENSG00000136051.14	clean	chr12:105143243-105144286:+	6.16667	-1.81347	1.68752	-1.07464	0.282538	1
57323	WASHC4	ENSG00000136051.14	clean	chr12:105144455-105144717:+	6.375	0	1.81565	0	1	1
57324	WASHC4	ENSG00000136051.14	clean	chr12:105144872-105146451:+	5.83333	1.89726	1.59191	1.19181	0.233337	1
57325	WASHC4	ENSG00000136051.14	clean	chr12:105146526-105147041:+	6.375	-1.28497	1.68187	-0.764016	0.444858	1
57326	WASHC4	ENSG00000136051.14	clean	chr12:105147146-105149614:+	6.20833	-0.589065	1.24744	-0.472219	0.636771	1
57327	WASHC4	ENSG00000136051.14	clean	chr12:105149749-105152342:+	7.08333	-2.08857	1.48132	-1.40994	0.158556	1
57328	WASHC4	ENSG00000136051.14	clean	chr12:105152451-105155109:+	5.58333	-1.29698	1.10851	-1.17002	0.241992	1
57329	WASHC4	ENSG00000136051.14	clean	chr12:105152451-105156725:+	5.83333	-0.568282	1.09354	-0.519672	0.603292	1
57330	WASHC4	ENSG00000136051.14	clean	chr12:105155208-105156725:+	5	-0.833988	1.15426	-0.722528	0.46997	1
57331	WASHC4	ENSG00000136051.14	clean	chr12:105156792-105157235:+	5.375	-0.785873	1.79482	-0.437855	0.661491	1
57332	WASHC4	ENSG00000136051.14	clean	chr12:105157322-105160000:+	6.45833	-2.15318	1.69423	-1.27089	0.203768	1
57333	WASHC4	ENSG00000136051.14	clean	chr12:105157322-105162748:+	7.625	-1.37683	1.75962	-0.782458	0.433946	1
57334	WASHC4	ENSG00000136051.14	clean	chr12:105160148-105162748:+	6.91667	-1.39189	1.68157	-0.827732	0.407822	1
57335	WASHC4	ENSG00000136051.14	clean	chr12:105162845-105164110:+	5	-2.16258	1.72338	-1.25485	0.209533	1
57336	WASHC4	ENSG00000136051.14	clean	chr12:105164307-105164640:+	5.83333	-0.975123	1.24563	-0.782835	0.433724	1
57337	WASHC4	ENSG00000136051.14	clean	chr12:105164740-105166863:+	5.875	0.0681722	1.11623	0.0610735	0.951301	1
57338	APPL2	ENSG00000136044.12	clean	chr12:105174448-105176034:-	3.45833	0	1.88832	0	1	1
57339	APPL2	ENSG00000136044.12	clean	chr12:105177016-105177225:-	3.75	2.25827	1.63836	1.37837	0.168091	1
57340	APPL2	ENSG00000136044.12	clean	chr12:105177262-105188272:-	4.29167	0	1.86176	0	1	1
57341	APPL2	ENSG00000136044.12	clean	chr12:105188396-105189771:-	3.875	0	1.87895	0	1	1
57342	APPL2	ENSG00000136044.12	clean	chr12:105189889-105189990:-	3.95833	1.96179	1.88698	1.03965	0.298505	1
57343	APPL2	ENSG00000136044.12	clean	chr12:105190155-105195260:-	3.125	0	2.60551	0	1	1
57344	APPL2	ENSG00000136044.12	clean	chr12:105195349-105195444:-	4.25	0	1.87435	0	1	1
57345	APPL2	ENSG00000136044.12	clean	chr12:105195501-105195584:-	4.70833	0.976375	1.73443	0.562937	0.573478	1
57346	APPL2	ENSG00000136044.12	clean	chr12:105195627-105197764:-	4.54167	-0.76915	1.82345	-0.42181	0.673164	1
57347	APPL2	ENSG00000136044.12	clean	chr12:105197880-105199372:-	3.83333	0	1.86689	0	1	1
57348	APPL2	ENSG00000136044.12	clean	chr12:105199531-105203702:-	3.45833	0	1.88877	0	1	1
57349	APPL2	ENSG00000136044.12	clean	chr12:105203785-105207060:-	2.91667	0	1.96983	0	1	1
57350	APPL2	ENSG00000136044.12	clean	chr12:105207207-105207970:-	3.29167	0	1.90172	0	1	1
57351	APPL2	ENSG00000136044.12	clean	chr12:105208029-105208157:-	5.25	0.417887	1.69385	0.246708	0.805134	1
57352	APPL2	ENSG00000136044.12	clean	chr12:105208199-105211229:-	4.41667	0	1.81937	0	1	1
57353	APPL2	ENSG00000136044.12	clean	chr12:105211317-105217068:-	3.33333	0	2.01624	0	1	1
57354	APPL2	ENSG00000136044.12	clean	chr12:105217140-105217665:-	3.04167	0	2.0216	0	1	1
57355	APPL2	ENSG00000136044.12	clean	chr12:105217725-105229124:-	4.33333	0	1.82647	0	1	1
57356	APPL2	ENSG00000136044.12	clean	chr12:105217725-105235958:-	4.45833	0	1.82013	0	1	1
57357	APPL2	ENSG00000136044.12	clean	chr12:105229223-105229627:-	3.58333	-1.08209	1.895	-0.571023	0.567984	1
57358	APPL2	ENSG00000136044.12	clean	chr12:105229223-105233090:-	3.70833	-1.97802	1.78205	-1.10997	0.267011	1
57359	APPL2	ENSG00000136044.12	clean	chr12:105229223-105235958:-	3.91667	-1.01623	1.75073	-0.58046	0.561604	1
57360	C12orf75	ENSG00000235162.8	clean	chr12:105235356-105326969:+	0	NA	NA	NA	NA	NA
57361	C12orf75	ENSG00000235162.8	clean	chr12:105327063-105348601:+	4.20833	0	1.81897	0	1	1
57362	C12orf75	ENSG00000235162.8	clean	chr12:105330937-105348601:+	4.29167	0	1.81738	0	1	1
57363	C12orf75	ENSG00000235162.8	clean	chr12:105330937-105366616:+	5.41667	0	1.77781	0	1	1
57364	C12orf75	ENSG00000235162.8	clean	chr12:105348626-105365806:+	4.5	0	1.82226	0	1	1
57365	C12orf75	ENSG00000235162.8	clean	chr12:105348626-105366616:+	5.29167	0	1.7896	0	1	1
57366	C12orf75	ENSG00000235162.8	clean	chr12:105348626-105395631:+	4.5	0	1.82226	0	1	1
57367	C12orf75	ENSG00000235162.8	clean	chr12:105353586-105365806:+	4.25	0	1.83889	0	1	1
57368	C12orf75	ENSG00000235162.8	clean	chr12:105365842-105366616:+	4.29167	0	1.9372	0	1	1
57369	C12orf75	ENSG00000235162.8	clean	chr12:105366696-105367471:+	4.625	0	1.83767	0	1	1
57370	C12orf75	ENSG00000235162.8	clean	chr12:105367509-105370633:+	5.33333	0	1.82695	0	1	1
57371	NUAK1	ENSG00000074590.13	clean	chr12:106067955-106070773:-	3.75	0	1.86454	0	1	1
57372	NUAK1	ENSG00000074590.13	clean	chr12:106067955-106083863:-	3.83333	0	1.85133	0	1	1
57373	NUAK1	ENSG00000074590.13	clean	chr12:106070906-106072723:-	2.33333	0	2.07919	0	1	1
57374	NUAK1	ENSG00000074590.13	clean	chr12:106072843-106083863:-	2.75	0	1.99275	0	1	1
57375	NUAK1	ENSG00000074590.13	clean	chr12:106083929-106086733:-	2.625	0	2.02496	0	1	1
57376	NUAK1	ENSG00000074590.13	clean	chr12:106086885-106106404:-	1.25	0	2.58888	0	1	1
57377	NUAK1	ENSG00000074590.13	clean	chr12:106106525-106138413:-	3.125	0	1.95813	0	1	1
57378	CKAP4	ENSG00000136026.14	clean	chr12:106240349-106247368:-	62.6667	0.0750847	1.14152	0.065776	0.947556	1
57379	CKAP4	ENSG00000136026.14	clean	chr12:106240349-106254077:-	62.1667	0	1.69303	0	1	1
57380	CKAP4	ENSG00000136026.14	clean	chr12:106240349-106276414:-	62.1667	0	1.69303	0	1	1
57381	CKAP4	ENSG00000136026.14	clean	chr12:106254219-106276414:-	0	NA	NA	NA	NA	NA
57382	CKAP4	ENSG00000136026.14	clean	chr12:106276549-106304011:-	0	NA	NA	NA	NA	NA
57383	TCP11L2	ENSG00000166046.11	clean	chr12:106301993-106311040:+	1.29167	0	2.51152	0	1	1
57384	TCP11L2	ENSG00000166046.11	clean	chr12:106302941-106311040:+	1.45833	0	2.42611	0	1	1
57385	TCP11L2	ENSG00000166046.11	clean	chr12:106303254-106311040:+	1.29167	0	2.51152	0	1	1
57386	TCP11L2	ENSG00000166046.11	clean	chr12:106304231-106307281:+	0.375	-1.96165	7.63327	-0.256987	0.797189	1
57387	TCP11L2	ENSG00000166046.11	clean	chr12:106304231-106311040:+	1.29167	0	2.51152	0	1	1
57388	TCP11L2	ENSG00000166046.11	clean	chr12:106307370-106311040:+	1.29167	0	2.51152	0	1	1
57389	TCP11L2	ENSG00000166046.11	clean	chr12:106311232-106314357:+	1.95833	0	2.30404	0	1	1
57390	TCP11L2	ENSG00000166046.11	clean	chr12:106314493-106318343:+	1.83333	0	2.27236	0	1	1
57391	TCP11L2	ENSG00000166046.11	clean	chr12:106318464-106321485:+	1.04167	0	2.90391	0	1	1
57392	TCP11L2	ENSG00000166046.11	clean	chr12:106321706-106323509:+	1.375	0	2.55336	0	1	1
57393	TCP11L2	ENSG00000166046.11	known-exon	chr12:106323646-106323937:+	1.20833	0	2.91999	0	1	1
57394	TCP11L2	ENSG00000166046.11	clean	chr12:106323646-106335638:+	1.20833	0	2.91999	0	1	1
57395	TCP11L2	ENSG00000166046.11	clean	chr12:106335826-106336031:+	1.25	1.2513	2.69152	0.464906	0.641999	1
57396	TCP11L2	ENSG00000166046.11	clean	chr12:106336213-106340825:+	0.75	0	3.86786	0	1	1
57397	TCP11L2	ENSG00000166046.11	clean	chr12:106340998-106346285:+	1.16667	0	3.29734	0	1	1
57398	POLR3B	ENSG00000013503.10	clean	chr12:106357951-106363869:+	5.08333	0.192646	1.61917	0.118978	0.905293	1
57399	POLR3B	ENSG00000013503.10	clean	chr12:106358222-106363869:+	5	-0.703287	1.72562	-0.407556	0.6836	1
57400	POLR3B	ENSG00000013503.10	clean	chr12:106363902-106366515:+	3.91667	0	1.85774	0	1	1
57401	POLR3B	ENSG00000013503.10	clean	chr12:106366572-106366657:+	3.79167	0	1.86439	0	1	1
57402	POLR3B	ENSG00000013503.10	clean	chr12:106366722-106369274:+	4.20833	0	1.87619	0	1	1
57403	POLR3B	ENSG00000013503.10	clean	chr12:106369350-106369582:+	6.29167	1.63987	1.79261	0.914793	0.360301	1
57404	POLR3B	ENSG00000013503.10	clean	chr12:106369683-106376358:+	7.625	0	1.77667	0	1	1
57405	POLR3B	ENSG00000013503.10	clean	chr12:106376450-106378266:+	5.20833	0	1.79685	0	1	1
57406	POLR3B	ENSG00000013503.10	clean	chr12:106378384-106380030:+	7.75	0	1.74782	0	1	1
57407	POLR3B	ENSG00000013503.10	clean	chr12:106380139-106393030:+	5.25	0	1.82531	0	1	1
57408	POLR3B	ENSG00000013503.10	clean	chr12:106382039-106393030:+	5.25	0	1.82531	0	1	1
57409	POLR3B	ENSG00000013503.10	clean	chr12:106405976-106410825:+	4.95833	0	1.82305	0	1	1
57410	POLR3B	ENSG00000013503.10	clean	chr12:106410619-106410825:+	5	-1.27495	1.82011	-0.700482	0.483626	1
57411	POLR3B	ENSG00000013503.10	clean	chr12:106410960-106427196:+	2.75	0	2.11328	0	1	1
57412	POLR3B	ENSG00000013503.10	clean	chr12:106427358-106430272:+	3	0	2.01155	0	1	1
57413	POLR3B	ENSG00000013503.10	clean	chr12:106430473-106432317:+	4.75	0	1.82203	0	1	1
57414	POLR3B	ENSG00000013503.10	clean	chr12:106432480-106433718:+	5.5	2.5358	1.73924	1.45799	0.144843	1
57415	POLR3B	ENSG00000013503.10	clean	chr12:106433872-106437056:+	4.79167	0	1.91943	0	1	1
57416	POLR3B	ENSG00000013503.10	clean	chr12:106437131-106437680:+	3.5	1.20691	1.92207	0.627922	0.530055	1
57417	POLR3B	ENSG00000013503.10	clean	chr12:106437779-106444462:+	5.08333	0	1.81027	0	1	1
57418	POLR3B	ENSG00000013503.10	clean	chr12:106444590-106454501:+	7.08333	0	1.79303	0	1	1
57419	POLR3B	ENSG00000013503.10	clean	chr12:106454711-106457137:+	4	0	1.92935	0	1	1
57420	POLR3B	ENSG00000013503.10	clean	chr12:106457296-106459250:+	5.20833	0	1.8413	0	1	1
57421	POLR3B	ENSG00000013503.10	clean	chr12:106459368-106463477:+	4.83333	0	1.83747	0	1	1
57422	POLR3B	ENSG00000013503.10	clean	chr12:106463620-106496054:+	3.95833	0	1.91749	0	1	1
57423	POLR3B	ENSG00000013503.10	clean	chr12:106496158-106496751:+	5.08333	0	2.23903	0	1	1
57424	POLR3B	ENSG00000013503.10	clean	chr12:106496918-106501322:+	4.16667	0	1.85659	0	1	1
57425	POLR3B	ENSG00000013503.10	clean	chr12:106501436-106504080:+	4.33333	0	1.80541	0	1	1
57426	POLR3B	ENSG00000013503.10	clean	chr12:106504254-106509419:+	4.29167	0	1.85338	0	1	1
57427	RFX4	ENSG00000111783.12	clean	chr12:106583363-106608796:+	0	NA	NA	NA	NA	NA
57428	RFX4	ENSG00000111783.12	clean	chr12:106583734-106608796:+	0	NA	NA	NA	NA	NA
57429	RFX4	ENSG00000111783.12	clean	chr12:106585976-106608796:+	0	NA	NA	NA	NA	NA
57430	RFX4	ENSG00000111783.12	clean	chr12:106601346-106608796:+	0	NA	NA	NA	NA	NA
57431	RFX4	ENSG00000111783.12	clean	chr12:106608883-106639331:+	0	NA	NA	NA	NA	NA
57432	RFX4	ENSG00000111783.12	clean	chr12:106639392-106654227:+	0	NA	NA	NA	NA	NA
57433	RFX4	ENSG00000111783.12	clean	chr12:106645936-106654227:+	0	NA	NA	NA	NA	NA
57434	RFX4	ENSG00000111783.12	clean	chr12:106654351-106681992:+	0	NA	NA	NA	NA	NA
57435	RFX4	ENSG00000111783.12	clean	chr12:106682054-106686883:+	0	NA	NA	NA	NA	NA
57436	RFX4	ENSG00000111783.12	clean	chr12:106682054-106696282:+	0	NA	NA	NA	NA	NA
57437	RFX4	ENSG00000111783.12	clean	chr12:106684908-106686883:+	0	NA	NA	NA	NA	NA
57438	RFX4	ENSG00000111783.12	clean	chr12:106687097-106689286:+	0	NA	NA	NA	NA	NA
57439	RFX4	ENSG00000111783.12	clean	chr12:106689364-106693065:+	0	NA	NA	NA	NA	NA
57440	RFX4	ENSG00000111783.12	clean	chr12:106689364-106696282:+	0	NA	NA	NA	NA	NA
57441	RFX4	ENSG00000111783.12	clean	chr12:106696446-106709329:+	0	NA	NA	NA	NA	NA
57442	RFX4	ENSG00000111783.12	clean	chr12:106709430-106711452:+	0	NA	NA	NA	NA	NA
57443	RFX4	ENSG00000111783.12	clean	chr12:106711511-106715399:+	0	NA	NA	NA	NA	NA
57444	RFX4	ENSG00000111783.12	clean	chr12:106715544-106719959:+	0	NA	NA	NA	NA	NA
57445	RFX4	ENSG00000111783.12	clean	chr12:106720054-106720758:+	0	NA	NA	NA	NA	NA
57446	RFX4	ENSG00000111783.12	clean	chr12:106720876-106732129:+	0	NA	NA	NA	NA	NA
57447	RFX4	ENSG00000111783.12	clean	chr12:106732249-106732923:+	0	NA	NA	NA	NA	NA
57448	RFX4	ENSG00000111783.12	clean	chr12:106733085-106747436:+	0	NA	NA	NA	NA	NA
57449	RFX4	ENSG00000111783.12	clean	chr12:106747599-106750654:+	0	NA	NA	NA	NA	NA
57450	RFX4	ENSG00000111783.12	clean	chr12:106750793-106761196:+	0	NA	NA	NA	NA	NA
57451	RIC8B	ENSG00000111785.20	clean	chr12:106774829-106783996:+	4.625	0	1.8607	0	1	1
57452	RIC8B	ENSG00000111785.20	clean	chr12:106774829-106814695:+	4.875	0	1.83185	0	1	1
57453	RIC8B	ENSG00000111785.20	clean	chr12:106774829-106860267:+	7.08333	0	1.76343	0	1	1
57454	RIC8B	ENSG00000111785.20	clean	chr12:106784044-106797976:+	3.45833	0	1.90186	0	1	1
57455	RIC8B	ENSG00000111785.20	clean	chr12:106784044-106814695:+	3.58333	0	1.88565	0	1	1
57456	RIC8B	ENSG00000111785.20	clean	chr12:106784044-106825725:+	6.41667	0	1.7956	0	1	1
57457	RIC8B	ENSG00000111785.20	clean	chr12:106798069-106814695:+	3.54167	0	1.88875	0	1	1
57458	RIC8B	ENSG00000111785.20	clean	chr12:106815304-106825725:+	6.41667	0.00649464	1.79602	0.00361613	0.997115	1
57459	RIC8B	ENSG00000111785.20	clean	chr12:106825820-106842588:+	8	0	1.75347	0	1	1
57460	RIC8B	ENSG00000111785.20	clean	chr12:106842817-106843851:+	7.25	0	1.75895	0	1	1
57461	RIC8B	ENSG00000111785.20	clean	chr12:106843947-106851449:+	6.58333	0	1.76143	0	1	1
57462	RIC8B	ENSG00000111785.20	clean	chr12:106851594-106860267:+	6.41667	0	1.79047	0	1	1
57463	RIC8B	ENSG00000111785.20	clean	chr12:106860412-106870822:+	5.91667	1.06871	1.78987	0.59709	0.550448	1
57464	RIC8B	ENSG00000111785.20	clean	chr12:106860412-106885903:+	6.41667	0.197037	1.78197	0.110572	0.911955	1
57465	RIC8B	ENSG00000111785.20	clean	chr12:106870942-106874480:+	1.5	-0.217864	2.21604	-0.0983124	0.921684	1
57466	RIC8B	ENSG00000111785.20	clean	chr12:106870942-106885903:+	5.66667	-1.45334	1.69997	-0.854918	0.392597	1
57467	RIC8B	ENSG00000111785.20	clean	chr12:106874567-106885903:+	5.625	-0.557405	1.80097	-0.309502	0.75694	1
57468	TMEM263	ENSG00000151135.10	clean	chr12:106956065-106967110:+	44.7917	-0.803599	1.28814	-0.623843	0.532731	1
57469	TMEM263	ENSG00000151135.10	clean	chr12:106957149-106959269:+	26.6667	0.603525	0.934145	0.646071	0.518233	1
57470	TMEM263	ENSG00000151135.10	clean	chr12:106957149-106967110:+	44.25	-0.754689	1.2856	-0.587031	0.557183	1
57471	TMEM263	ENSG00000151135.10	clean	chr12:106959385-106967110:+	44.1667	-0.339653	1.35134	-0.251345	0.801548	1
57472	TMEM263	ENSG00000151135.10	clean	chr12:106967180-106967282:+	43.8333	0.99106	1.69445	0.584888	0.558623	1
57473	TMEM263	ENSG00000151135.10	clean	chr12:106967180-106971104:+	44.9583	0.0290292	0.962489	0.0301605	0.975939	1
57474	TMEM263	ENSG00000151135.10	clean	chr12:106967401-106971104:+	44.875	0.0232699	0.962346	0.0241804	0.980709	1
57475	TMEM263	ENSG00000151135.10	clean	chr12:106975054-106976119:+	0.291667	-0.895948	8.0369	-0.111479	0.911236	1
57476	MTERF2	ENSG00000120832.10	clean	chr12:106978771-106980620:-	6.83333	0	1.76578	0	1	1
57477	MTERF2	ENSG00000120832.10	clean	chr12:106978767-106985114:-	7.08333	0	1.76385	0	1	1
57478	MTERF2	ENSG00000120832.10	clean	chr12:106980713-106985114:-	7.08333	0	1.76385	0	1	1
57479	MTERF2	ENSG00000120832.10	known-exon	chr12:106986309-106986968:-	6.91667	0.578537	0.809477	0.714704	0.474792	1
57480	CRY1	ENSG00000008405.12	clean	chr12:106992890-106992964:-	7.5	-1.18997	0.916392	-1.29854	0.194103	1
57481	CRY1	ENSG00000008405.12	clean	chr12:106993036-106997293:-	7.79167	0	1.77697	0	1	1
57482	CRY1	ENSG00000008405.12	clean	chr12:106997386-106997487:-	6.66667	0	1.78496	0	1	1
57483	CRY1	ENSG00000008405.12	clean	chr12:106997690-106997914:-	5.91667	0	1.7864	0	1	1
57484	CRY1	ENSG00000008405.12	clean	chr12:106998066-106999550:-	7.75	0	1.76913	0	1	1
57485	CRY1	ENSG00000008405.12	clean	chr12:106999862-106999941:-	7.20833	0.188445	0.933589	0.201851	0.840034	1
57486	CRY1	ENSG00000008405.12	clean	chr12:107000082-107001279:-	8.91667	0	1.74633	0	1	1
57487	CRY1	ENSG00000008405.12	clean	chr12:107001368-107001763:-	6.08333	0	1.78733	0	1	1
57488	CRY1	ENSG00000008405.12	clean	chr12:107001948-107005105:-	6.66667	0	1.76125	0	1	1
57489	CRY1	ENSG00000008405.12	clean	chr12:107005248-107022083:-	5.75	0	1.78491	0	1	1
57490	CRY1	ENSG00000008405.12	clean	chr12:107022192-107092803:-	5.20833	0	1.81498	0	1	1
57491	CRY1	ENSG00000008405.12	clean	chr12:107073054-107092803:-	4.83333	0	1.83472	0	1	1
57492	BTBD11	ENSG00000151136.15	clean	chr12:107320075-107520486:+	0	NA	NA	NA	NA	NA
57493	BTBD11	ENSG00000151136.15	clean	chr12:107320075-107543934:+	0	NA	NA	NA	NA	NA
57494	BTBD11	ENSG00000151136.15	clean	chr12:107320635-107520486:+	0	NA	NA	NA	NA	NA
57495	BTBD11	ENSG00000151136.15	clean	chr12:107520636-107543934:+	0	NA	NA	NA	NA	NA
57496	BTBD11	ENSG00000151136.15	clean	chr12:107544139-107581151:+	0	NA	NA	NA	NA	NA
57497	BTBD11	ENSG00000151136.15	clean	chr12:107581007-107581151:+	0	NA	NA	NA	NA	NA
57498	BTBD11	ENSG00000151136.15	clean	chr12:107581304-107610189:+	0	NA	NA	NA	NA	NA
57499	BTBD11	ENSG00000151136.15	clean	chr12:107610355-107612779:+	0	NA	NA	NA	NA	NA
57500	BTBD11	ENSG00000151136.15	clean	chr12:107612869-107615060:+	0	NA	NA	NA	NA	NA
57501	BTBD11	ENSG00000151136.15	clean	chr12:107615162-107617088:+	0	NA	NA	NA	NA	NA
57502	BTBD11	ENSG00000151136.15	clean	chr12:107617182-107617300:+	0	NA	NA	NA	NA	NA
57503	BTBD11	ENSG00000151136.15	clean	chr12:107617182-107619985:+	0	NA	NA	NA	NA	NA
57504	BTBD11	ENSG00000151136.15	clean	chr12:107617436-107618157:+	0	NA	NA	NA	NA	NA
57505	BTBD11	ENSG00000151136.15	clean	chr12:107618378-107619985:+	0	NA	NA	NA	NA	NA
57506	BTBD11	ENSG00000151136.15	clean	chr12:107620164-107635284:+	0	NA	NA	NA	NA	NA
57507	BTBD11	ENSG00000151136.15	clean	chr12:107634958-107635284:+	0	NA	NA	NA	NA	NA
57508	BTBD11	ENSG00000151136.15	clean	chr12:107635390-107640310:+	0	NA	NA	NA	NA	NA
57509	BTBD11	ENSG00000151136.15	clean	chr12:107640413-107642089:+	0	NA	NA	NA	NA	NA
57510	BTBD11	ENSG00000151136.15	clean	chr12:107642171-107649205:+	0	NA	NA	NA	NA	NA
57511	BTBD11	ENSG00000151136.15	clean	chr12:107651787-107657508:+	0	NA	NA	NA	NA	NA
57512	PWP1	ENSG00000136045.12	clean	chr12:107685971-107688447:+	33.5417	1.11677	1.69528	0.658751	0.510056	1
57513	PWP1	ENSG00000136045.12	clean	chr12:107686137-107688447:+	33.4583	1.11677	1.69526	0.658759	0.510051	1
57514	PWP1	ENSG00000136045.12	clean	chr12:107688506-107688614:+	37.0417	-1.7123	1.58697	-1.07897	0.280601	1
57515	PWP1	ENSG00000136045.12	clean	chr12:107688802-107692813:+	28	0.0404145	1.22436	0.0330087	0.973668	1
57516	PWP1	ENSG00000136045.12	clean	chr12:107693096-107696473:+	25.8333	0	1.69944	0	1	1
57517	PWP1	ENSG00000136045.12	clean	chr12:107696584-107697466:+	34.0833	-1.05758	1.29404	-0.817271	0.413774	1
57518	PWP1	ENSG00000136045.12	clean	chr12:107697597-107699372:+	22.5833	0.547487	1.00097	0.546954	0.58441	1
57519	PWP1	ENSG00000136045.12	clean	chr12:107699434-107702934:+	27.8333	-1.09651	1.09891	-0.997813	0.31837	1
57520	PWP1	ENSG00000136045.12	clean	chr12:107703031-107703684:+	21.5	-0.399406	0.978044	-0.408373	0.683	1
57521	PWP1	ENSG00000136045.12	clean	chr12:107703746-107704635:+	20.625	-0.549557	0.873895	-0.628859	0.529441	1
57522	PWP1	ENSG00000136045.12	clean	chr12:107709016-107709110:+	28.125	1.55002	1.48002	1.0473	0.294963	1
57523	PWP1	ENSG00000136045.12	clean	chr12:107709232-107710404:+	24.7083	0.638332	1.59341	0.400608	0.688709	1
57524	PWP1	ENSG00000136045.12	clean	chr12:107710510-107712110:+	26.0833	0.0925122	1.47871	0.0625626	0.950115	1
57525	PRDM4	ENSG00000110851.12	clean	chr12:107734522-107739382:-	9.5	0.981663	1.65254	0.594034	0.552489	1
57526	PRDM4	ENSG00000110851.12	clean	chr12:107739551-107740945:-	5.79167	1.21786	1.71931	0.708344	0.478732	1
57527	PRDM4	ENSG00000110851.12	clean	chr12:107741260-107742220:-	5.875	0.633872	1.60128	0.395853	0.692213	1
57528	PRDM4	ENSG00000110851.12	clean	chr12:107742348-107743196:-	8.125	-1.1392	1.48979	-0.764675	0.444465	1
57529	PRDM4	ENSG00000110851.12	clean	chr12:107743282-107744542:-	6.83333	-0.488745	1.46658	-0.333256	0.738941	1
57530	PRDM4	ENSG00000110851.12	clean	chr12:107744661-107746274:-	8.04167	-0.347922	1.76149	-0.197517	0.843423	1
57531	PRDM4	ENSG00000110851.12	clean	chr12:107746424-107751414:-	9.20833	-0.0951569	1.28167	-0.0742443	0.940816	1
57532	PRDM4	ENSG00000110851.12	clean	chr12:107752209-107753923:-	9.58333	0.752072	1.54619	0.486404	0.62668	1
57533	PRDM4	ENSG00000110851.12	clean	chr12:107754109-107754828:-	12.2083	0	1.73534	0	1	1
57534	PRDM4	ENSG00000110851.12	clean	chr12:107754109-107756831:-	12.7083	0.602664	1.51705	0.397259	0.691176	1
57535	PRDM4	ENSG00000110851.12	clean	chr12:107754860-107756831:-	12.7083	0.982077	1.19927	0.818898	0.412845	1
57536	PRDM4	ENSG00000110851.12	clean	chr12:107756965-107760504:-	8.29167	-0.0614	1.31882	-0.0465568	0.962866	1
57537	WSCD2	ENSG00000075035.10	clean	chr12:108129926-108149825:+	0	NA	NA	NA	NA	NA
57538	WSCD2	ENSG00000075035.10	clean	chr12:108129926-108167424:+	0	NA	NA	NA	NA	NA
57539	WSCD2	ENSG00000075035.10	clean	chr12:108129926-108171673:+	0	NA	NA	NA	NA	NA
57540	WSCD2	ENSG00000075035.10	clean	chr12:108129926-108195281:+	0	NA	NA	NA	NA	NA
57541	WSCD2	ENSG00000075035.10	clean	chr12:108129926-108206288:+	0	NA	NA	NA	NA	NA
57542	WSCD2	ENSG00000075035.10	clean	chr12:108131860-108167424:+	0	NA	NA	NA	NA	NA
57543	WSCD2	ENSG00000075035.10	clean	chr12:108131860-108171673:+	0	NA	NA	NA	NA	NA
57544	WSCD2	ENSG00000075035.10	clean	chr12:108131860-108195281:+	0	NA	NA	NA	NA	NA
57545	WSCD2	ENSG00000075035.10	clean	chr12:108149906-108195281:+	0	NA	NA	NA	NA	NA
57546	WSCD2	ENSG00000075035.10	clean	chr12:108167581-108171673:+	0	NA	NA	NA	NA	NA
57547	WSCD2	ENSG00000075035.10	clean	chr12:108167581-108195281:+	0	NA	NA	NA	NA	NA
57548	WSCD2	ENSG00000075035.10	clean	chr12:108171834-108195281:+	0	NA	NA	NA	NA	NA
57549	WSCD2	ENSG00000075035.10	clean	chr12:108189767-108195281:+	0	NA	NA	NA	NA	NA
57550	WSCD2	ENSG00000075035.10	clean	chr12:108196214-108196299:+	0	NA	NA	NA	NA	NA
57551	WSCD2	ENSG00000075035.10	clean	chr12:108196214-108206288:+	0	NA	NA	NA	NA	NA
57552	WSCD2	ENSG00000075035.10	clean	chr12:108196435-108196907:+	0	NA	NA	NA	NA	NA
57553	WSCD2	ENSG00000075035.10	clean	chr12:108206403-108210120:+	0	NA	NA	NA	NA	NA
57554	WSCD2	ENSG00000075035.10	clean	chr12:108210305-108224738:+	0	NA	NA	NA	NA	NA
57555	WSCD2	ENSG00000075035.10	clean	chr12:108224860-108226989:+	0	NA	NA	NA	NA	NA
57556	WSCD2	ENSG00000075035.10	clean	chr12:108227164-108232730:+	0	NA	NA	NA	NA	NA
57557	WSCD2	ENSG00000075035.10	clean	chr12:108232895-108240343:+	0	NA	NA	NA	NA	NA
57558	WSCD2	ENSG00000075035.10	clean	chr12:108240544-108244521:+	0	NA	NA	NA	NA	NA
57559	WSCD2	ENSG00000075035.10	clean	chr12:108240544-108247990:+	0	NA	NA	NA	NA	NA
57560	WSCD2	ENSG00000075035.10	clean	chr12:108244581-108247990:+	0	NA	NA	NA	NA	NA
57561	CMKLR1	ENSG00000174600.14	clean	chr12:108292959-108293588:-	0	NA	NA	NA	NA	NA
57562	CMKLR1	ENSG00000174600.14	clean	chr12:108292959-108329994:-	0	NA	NA	NA	NA	NA
57563	CMKLR1	ENSG00000174600.14	clean	chr12:108293664-108317865:-	0	NA	NA	NA	NA	NA
57564	CMKLR1	ENSG00000174600.14	clean	chr12:108293664-108320544:-	0	NA	NA	NA	NA	NA
57565	CMKLR1	ENSG00000174600.14	clean	chr12:108293664-108329994:-	0	NA	NA	NA	NA	NA
57566	CMKLR1	ENSG00000174600.14	clean	chr12:108293664-108339026:-	0	NA	NA	NA	NA	NA
57567	CMKLR1	ENSG00000174600.14	clean	chr12:108330207-108339026:-	0	NA	NA	NA	NA	NA
57568	FICD	ENSG00000198855.7	clean	chr12:108515361-108516914:+	1.375	-1.87446	2.38621	-0.785539	0.432137	1
57569	FICD	ENSG00000198855.7	clean	chr12:108517273-108518119:+	1.70833	0.222391	2.26018	0.0983954	0.921618	1
57570	SART3	ENSG00000075856.12	clean	chr12:108524506-108525456:-	20.4167	-0.0140741	1.15089	-0.0122289	0.990243	1
57571	FICD	ENSG00000198855.7	clean	chr12:108524867-108525588:+	0	NA	NA	NA	NA	NA
57572	SART3	ENSG00000075856.12	clean	chr12:108525609-108526098:-	17.8333	0.335224	1.038	0.322952	0.746732	1
57573	SART3	ENSG00000075856.12	clean	chr12:108526553-108530141:-	14.5	0.161463	1.50115	0.10756	0.914345	1
57574	SART3	ENSG00000075856.12	clean	chr12:108530310-108531203:-	17.0833	0.284977	1.49299	0.190877	0.848622	1
57575	SART3	ENSG00000075856.12	clean	chr12:108531280-108532221:-	17.5	0.44859	1.25401	0.357724	0.72055	1
57576	SART3	ENSG00000075856.12	clean	chr12:108532334-108535358:-	15.625	-0.0951569	1.00436	-0.0947435	0.924519	1
57577	SART3	ENSG00000075856.12	clean	chr12:108535468-108536513:-	15.0833	1.22239	1.08437	1.12728	0.259623	1
57578	SART3	ENSG00000075856.12	clean	chr12:108536572-108536707:-	20.4583	1.06308	1.69949	0.625527	0.531625	1
57579	SART3	ENSG00000075856.12	clean	chr12:108536785-108537487:-	17	0.0324217	0.821973	0.0394437	0.968537	1
57580	SART3	ENSG00000075856.12	clean	chr12:108536785-108538064:-	18.0833	-0.350497	0.788378	-0.44458	0.656624	1
57581	SART3	ENSG00000075856.12	clean	chr12:108537595-108538064:-	15.7917	-0.652076	0.831853	-0.783884	0.433108	1
57582	SART3	ENSG00000075856.12	clean	chr12:108538203-108538933:-	17.7917	-0.0588934	1.48745	-0.0395935	0.968417	1
57583	SART3	ENSG00000075856.12	clean	chr12:108539089-108543027:-	18.25	-0.658077	1.30327	-0.504943	0.613599	1
57584	SART3	ENSG00000075856.12	clean	chr12:108543152-108544426:-	24.375	0.309545	0.664601	0.46576	0.641387	1
57585	SART3	ENSG00000075856.12	clean	chr12:108544478-108545138:-	18.5	-0.253399	0.834048	-0.303818	0.761267	1
57586	SART3	ENSG00000075856.12	clean	chr12:108545323-108547886:-	16.8333	0.794883	1.37531	0.577966	0.563287	1
57587	SART3	ENSG00000075856.12	clean	chr12:108547991-108549087:-	22.125	-1.53493	1.42677	-1.07581	0.282013	1
57588	SART3	ENSG00000075856.12	clean	chr12:108549214-108549299:-	16.9167	-2.54109	1.4976	-1.69678	0.0897391	1
57589	SART3	ENSG00000075856.12	clean	chr12:108549214-108554067:-	16.7917	0	1.714	0	1	1
57590	SART3	ENSG00000075856.12	clean	chr12:108549214-108560842:-	16.7917	0	1.714	0	1	1
57591	ISCU	ENSG00000136003.15	clean	chr12:108562736-108564059:+	46.75	-0.298341	0.532719	-0.560034	0.575456	1
57592	ISCU	ENSG00000136003.15	clean	chr12:108562736-108564278:+	47.5833	-0.248962	0.529533	-0.470154	0.638245	1
57593	ISCU	ENSG00000136003.15	clean	chr12:108564155-108564278:+	47.2083	0.187769	0.484377	0.387651	0.698274	1
57594	ISCU	ENSG00000136003.15	clean	chr12:108564392-108565320:+	57.9167	-1.43407	1.23485	-1.16134	0.245504	1
57595	ISCU	ENSG00000136003.15	clean	chr12:108565431-108567189:+	57.5417	-0.51372	1.13167	-0.453951	0.649864	1
57596	ISCU	ENSG00000136003.15	known-exon	chr12:108567268-108567657:+	67.8333	-0.0637707	0.659127	-0.0967502	0.922925	1
57597	TMEM119	ENSG00000183160.9	clean	chr12:108592397-108594163:-	0	NA	NA	NA	NA	NA
57598	TMEM119	ENSG00000183160.9	clean	chr12:108592397-108597969:-	0	NA	NA	NA	NA	NA
57599	TMEM119	ENSG00000183160.9	clean	chr12:108594545-108597969:-	0	NA	NA	NA	NA	NA
57600	SELPLG	ENSG00000110876.9	clean	chr12:108624312-108631858:-	0.0833333	0	8.49378	0	1	1
57601	SELPLG	ENSG00000110876.9	clean	chr12:108624312-108633739:-	0.0833333	0	8.49378	0	1	1
57602	CORO1C	ENSG00000110880.10	clean	chr12:108647522-108648604:-	34.9167	0.846881	1.09228	0.77533	0.438145	1
57603	CORO1C	ENSG00000110880.10	clean	chr12:108648850-108648962:-	27	-1.70885	0.907001	-1.88407	0.0595561	1
57604	CORO1C	ENSG00000110880.10	clean	chr12:108649020-108652271:-	28.7917	0.420975	1.0212	0.412234	0.680168	1
57605	CORO1C	ENSG00000110880.10	clean	chr12:108648966-108701306:-	0	NA	NA	NA	NA	NA
57606	CORO1C	ENSG00000110880.10	clean	chr12:108652417-108653037:-	35	-0.220599	1.07081	-0.20601	0.836783	1
57607	CORO1C	ENSG00000110880.10	clean	chr12:108652417-108654305:-	35.2083	-0.235713	1.06847	-0.220609	0.825397	1
57608	CORO1C	ENSG00000110880.10	clean	chr12:108653060-108654305:-	34.7083	-0.953042	1.09934	-0.866919	0.385986	1
57609	CORO1C	ENSG00000110880.10	clean	chr12:108654410-108657303:-	34.6667	0	1.69848	0	1	1
57610	CORO1C	ENSG00000110880.10	clean	chr12:108657423-108658737:-	29.2083	-1.09067	1.29256	-0.843801	0.398781	1
57611	CORO1C	ENSG00000110880.10	clean	chr12:108658919-108662028:-	28.2083	0	1.69096	0	1	1
57612	CORO1C	ENSG00000110880.10	clean	chr12:108662158-108678271:-	29.4167	0	1.69481	0	1	1
57613	CORO1C	ENSG00000110880.10	clean	chr12:108678394-108696359:-	31.9583	0	1.6977	0	1	1
57614	CORO1C	ENSG00000110880.10	clean	chr12:108678394-108701123:-	32	0	1.69795	0	1	1
57615	CORO1C	ENSG00000110880.10	clean	chr12:108678394-108731428:-	31.9583	0	1.6977	0	1	1
57616	CORO1C	ENSG00000110880.10	clean	chr12:108701323-108701965:-	20.5	0	1.70865	0	1	1
57617	CORO1C	ENSG00000110880.10	clean	chr12:108701323-108702795:-	20.5	0	1.70865	0	1	1
57618	CORO1C	ENSG00000110880.10	clean	chr12:108701323-108730144:-	20.5	0	1.70865	0	1	1
57619	CORO1C	ENSG00000110880.10	clean	chr12:108701323-108731101:-	20.5	0	1.70865	0	1	1
57620	CORO1C	ENSG00000110880.10	clean	chr12:108701323-108731428:-	20.625	0	1.70785	0	1	1
57621	SSH1	ENSG00000084112.15	clean	chr12:108789244-108792285:-	2.16667	1.26303	1.78783	0.706461	0.479902	1
57622	SSH1	ENSG00000084112.15	clean	chr12:108792829-108798999:-	2.54167	0	2.03351	0	1	1
57623	SSH1	ENSG00000084112.15	clean	chr12:108799200-108800779:-	3.45833	0.584962	1.3609	0.429836	0.667315	1
57624	SSH1	ENSG00000084112.15	clean	chr12:108800926-108802321:-	2.29167	-1.28372	2.17453	-0.590343	0.554961	1
57625	SSH1	ENSG00000084112.15	clean	chr12:108802368-108805055:-	2.83333	0.485426	1.77761	0.273079	0.784793	1
57626	SSH1	ENSG00000084112.15	clean	chr12:108805184-108806300:-	3.375	0.191391	1.80915	0.105791	0.915749	1
57627	SSH1	ENSG00000084112.15	clean	chr12:108806394-108807632:-	3.70833	-2.70328	1.67831	-1.61071	0.107242	1
57628	SSH1	ENSG00000084112.15	clean	chr12:108807827-108809692:-	3.625	-1.43572	1.86528	-0.769708	0.441473	1
57629	SSH1	ENSG00000084112.15	clean	chr12:108809758-108811259:-	3.83333	-0.61667	1.67206	-0.368808	0.712271	1
57630	SSH1	ENSG00000084112.15	clean	chr12:108811328-108817037:-	3.91667	-0.807353	1.66308	-0.485456	0.627353	1
57631	SSH1	ENSG00000084112.15	clean	chr12:108817159-108818248:-	4.66667	0.0671145	1.38822	0.0483459	0.961441	1
57632	SSH1	ENSG00000084112.15	clean	chr12:108817159-108823257:-	4.875	-0.241007	1.37204	-0.175656	0.860564	1
57633	SSH1	ENSG00000084112.15	clean	chr12:108818313-108823257:-	3.70833	-0.308122	1.58738	-0.194107	0.846092	1
57634	SSH1	ENSG00000084112.15	clean	chr12:108823361-108826103:-	2.91667	0	1.92642	0	1	1
57635	SSH1	ENSG00000084112.15	clean	chr12:108823361-108827262:-	2.875	0	1.93497	0	1	1
57636	SSH1	ENSG00000084112.15	clean	chr12:108823361-108852637:-	3.25	0	1.92188	0	1	1
57637	SSH1	ENSG00000084112.15	clean	chr12:108852678-108857427:-	4	0.353637	1.34887	0.262173	0.793188	1
57638	DAO	ENSG00000110887.8	clean	chr12:108859035-108876669:+	0	NA	NA	NA	NA	NA
57639	DAO	ENSG00000110887.8	clean	chr12:108859035-108884997:+	0	NA	NA	NA	NA	NA
57640	DAO	ENSG00000110887.8	clean	chr12:108876913-108879562:+	0	NA	NA	NA	NA	NA
57641	DAO	ENSG00000110887.8	clean	chr12:108880224-108883635:+	0	NA	NA	NA	NA	NA
57642	DAO	ENSG00000110887.8	clean	chr12:108880224-108884997:+	0	NA	NA	NA	NA	NA
57643	DAO	ENSG00000110887.8	clean	chr12:108880224-108889468:+	0	NA	NA	NA	NA	NA
57644	DAO	ENSG00000110887.8	clean	chr12:108880391-108884997:+	0	NA	NA	NA	NA	NA
57645	DAO	ENSG00000110887.8	clean	chr12:108885200-108887449:+	0	NA	NA	NA	NA	NA
57646	DAO	ENSG00000110887.8	clean	chr12:108887564-108889468:+	0	NA	NA	NA	NA	NA
57647	DAO	ENSG00000110887.8	clean	chr12:108887564-108894262:+	0	NA	NA	NA	NA	NA
57648	DAO	ENSG00000110887.8	clean	chr12:108889545-108890207:+	0	NA	NA	NA	NA	NA
57649	DAO	ENSG00000110887.8	clean	chr12:108890273-108892981:+	0	NA	NA	NA	NA	NA
57650	DAO	ENSG00000110887.8	clean	chr12:108893036-108894262:+	0	NA	NA	NA	NA	NA
57651	DAO	ENSG00000110887.8	clean	chr12:108894367-108897005:+	0	NA	NA	NA	NA	NA
57652	DAO	ENSG00000110887.8	clean	chr12:108897088-108898678:+	0	NA	NA	NA	NA	NA
57653	DAO	ENSG00000110887.8	clean	chr12:108898796-108899376:+	0	NA	NA	NA	NA	NA
57654	DAO	ENSG00000110887.8	known-exon	chr12:108899475-108900403:+	0	NA	NA	NA	NA	NA
57655	SVOP	ENSG00000166111.10	clean	chr12:108912741-108915782:-	0	NA	NA	NA	NA	NA
57656	SVOP	ENSG00000166111.10	clean	chr12:108915872-108918042:-	0	NA	NA	NA	NA	NA
57657	SVOP	ENSG00000166111.10	clean	chr12:108918124-108919674:-	0	NA	NA	NA	NA	NA
57658	SVOP	ENSG00000166111.10	clean	chr12:108919786-108922689:-	0	NA	NA	NA	NA	NA
57659	SVOP	ENSG00000166111.10	clean	chr12:108922797-108934194:-	0	NA	NA	NA	NA	NA
57660	SVOP	ENSG00000166111.10	clean	chr12:108934271-108937263:-	0	NA	NA	NA	NA	NA
57661	SVOP	ENSG00000166111.10	clean	chr12:108937337-108938826:-	0	NA	NA	NA	NA	NA
57662	SVOP	ENSG00000166111.10	clean	chr12:108938955-108940783:-	0	NA	NA	NA	NA	NA
57663	SVOP	ENSG00000166111.10	clean	chr12:108940909-108945102:-	0	NA	NA	NA	NA	NA
57664	SVOP	ENSG00000166111.10	clean	chr12:108945166-108960922:-	0	NA	NA	NA	NA	NA
57665	SVOP	ENSG00000166111.10	clean	chr12:108961047-108972404:-	0	NA	NA	NA	NA	NA
57666	SVOP	ENSG00000166111.10	clean	chr12:108972476-108977397:-	0	NA	NA	NA	NA	NA
57667	SVOP	ENSG00000166111.10	clean	chr12:108972476-108978577:-	0	NA	NA	NA	NA	NA
57668	SVOP	ENSG00000166111.10	clean	chr12:108977496-108978577:-	0	NA	NA	NA	NA	NA
57669	SVOP	ENSG00000166111.10	clean	chr12:108978663-108983600:-	0	NA	NA	NA	NA	NA
57670	SVOP	ENSG00000166111.10	clean	chr12:108983761-109020833:-	0	NA	NA	NA	NA	NA
57671	USP30	ENSG00000135093.13	clean	chr12:109023167-109024802:+	0	NA	NA	NA	NA	NA
57672	USP30	ENSG00000135093.13	clean	chr12:109025072-109027464:+	0	NA	NA	NA	NA	NA
57673	USP30	ENSG00000135093.13	clean	chr12:109027556-109047589:+	0	NA	NA	NA	NA	NA
57674	USP30	ENSG00000135093.13	clean	chr12:109047714-109056681:+	2.79167	0	1.97691	0	1	1
57675	USP30	ENSG00000135093.13	clean	chr12:109052761-109054679:+	3.08333	0.258506	1.80543	0.143183	0.886146	1
57676	USP30	ENSG00000135093.13	clean	chr12:109052761-109056681:+	3.125	0.324368	1.92276	0.168699	0.866033	1
57677	USP30	ENSG00000135093.13	clean	chr12:109052978-109053872:+	0.208333	1.4808	8.45285	0.175184	0.860935	1
57678	USP30	ENSG00000135093.13	clean	chr12:109054042-109056681:+	2.79167	0	1.97691	0	1	1
57679	USP30	ENSG00000135093.13	clean	chr12:109054792-109056681:+	2.79167	0	1.97691	0	1	1
57680	USP30	ENSG00000135093.13	clean	chr12:109056791-109057925:+	2.20833	1.03219	2.17294	0.475019	0.634773	1
57681	USP30	ENSG00000135093.13	clean	chr12:109056791-109067523:+	3.54167	0	1.91092	0	1	1
57682	USP30	ENSG00000135093.13	clean	chr12:109058108-109067523:+	3.04167	0	1.97421	0	1	1
57683	USP30	ENSG00000135093.13	clean	chr12:109067627-109071611:+	3.16667	0	1.93575	0	1	1
57684	USP30	ENSG00000135093.13	clean	chr12:109071710-109072304:+	2.16667	0	2.18929	0	1	1
57685	USP30	ENSG00000135093.13	clean	chr12:109072350-109073437:+	2.875	0	1.96056	0	1	1
57686	USP30	ENSG00000135093.13	clean	chr12:109073532-109081333:+	3.45833	0	2.00285	0	1	1
57687	USP30	ENSG00000135093.13	clean	chr12:109081393-109081932:+	3.33333	1.83626	1.9088	0.962	0.33605	1
57688	USP30	ENSG00000135093.13	clean	chr12:109082019-109082662:+	4.54167	0	1.80885	0	1	1
57689	USP30	ENSG00000135093.13	clean	chr12:109082743-109082842:+	2.54167	0	1.95897	0	1	1
57690	USP30	ENSG00000135093.13	clean	chr12:109083062-109084952:+	3.16667	0	1.97001	0	1	1
57691	USP30	ENSG00000135093.13	clean	chr12:109085073-109085666:+	2.66667	0	1.953	0	1	1
57692	ALKBH2	ENSG00000189046.11	clean	chr12:109088512-109090008:-	17	0.288249	1.49073	0.193361	0.846676	1
57693	ALKBH2	ENSG00000189046.11	clean	chr12:109088512-109092506:-	18.5417	0.0527706	1.70618	0.030929	0.975326	1
57694	ALKBH2	ENSG00000189046.11	clean	chr12:109090207-109092506:-	17.9167	0.131722	1.70956	0.0770503	0.938584	1
57695	ALKBH2	ENSG00000189046.11	known-exon	chr12:109092937-109093246:-	15.1667	0.318176	0.614384	0.517878	0.604543	1
57696	UNG	ENSG00000076248.10	clean	chr12:109098638-109099188:+	56.375	-0.355392	0.788723	-0.450591	0.652284	1
57697	UNG	ENSG00000076248.10	clean	chr12:109099284-109101901:+	53.5833	0.224514	1.13903	0.19711	0.843741	1
57698	UNG	ENSG00000076248.10	clean	chr12:109101999-109102838:+	59.7917	-0.613262	1.14076	-0.53759	0.59086	1
57699	UNG	ENSG00000076248.10	clean	chr12:109102927-109103432:+	56.125	1.38217	1.4691	0.940833	0.346791	1
57700	UNG	ENSG00000076248.10	clean	chr12:109103611-109109828:+	56.5833	0.217688	1.01362	0.214763	0.829952	1
57701	ACACB	ENSG00000076555.15	clean	chr12:109116704-109139396:+	0.0416667	0	8.49378	0	1	1
57702	ACACB	ENSG00000076555.15	clean	chr12:109131426-109139396:+	0.0416667	0	8.49378	0	1	1
57703	ACACB	ENSG00000076555.15	clean	chr12:109140058-109166860:+	2.79167	0	1.98012	0	1	1
57704	ACACB	ENSG00000076555.15	clean	chr12:109154940-109166860:+	2.79167	0	1.98012	0	1	1
57705	ACACB	ENSG00000076555.15	clean	chr12:109166993-109167895:+	1.70833	0	2.50028	0	1	1
57706	ACACB	ENSG00000076555.15	clean	chr12:109168034-109171804:+	3	0	1.97123	0	1	1
57707	ACACB	ENSG00000076555.15	clean	chr12:109171914-109172274:+	2.75	0	2.04468	0	1	1
57708	ACACB	ENSG00000076555.15	clean	chr12:109172356-109174131:+	2	0.517424	2.00188	0.258469	0.796045	1
57709	ACACB	ENSG00000076555.15	clean	chr12:109174230-109175930:+	1.625	0	2.38836	0	1	1
57710	ACACB	ENSG00000076555.15	clean	chr12:109176040-109176152:+	2.16667	-1.1138	2.15612	-0.516574	0.605454	1
57711	ACACB	ENSG00000076555.15	clean	chr12:109176263-109179087:+	2.33333	0	2.00315	0	1	1
57712	ACACB	ENSG00000076555.15	clean	chr12:109179297-109179916:+	2.41667	0	2.21541	0	1	1
57713	ACACB	ENSG00000076555.15	clean	chr12:109180087-109185578:+	1.875	0	2.18399	0	1	1
57714	ACACB	ENSG00000076555.15	clean	chr12:109185740-109187998:+	1.83333	0	2.30282	0	1	1
57715	ACACB	ENSG00000076555.15	clean	chr12:109188162-109191612:+	1.5	0	2.58854	0	1	1
57716	ACACB	ENSG00000076555.15	clean	chr12:109191763-109191846:+	1.625	0	2.49577	0	1	1
57717	ACACB	ENSG00000076555.15	clean	chr12:109191950-109193647:+	1.33333	0	2.67198	0	1	1
57718	ACACB	ENSG00000076555.15	clean	chr12:109193729-109197007:+	0.875	0	3.64228	0	1	1
57719	ACACB	ENSG00000076555.15	clean	chr12:109197153-109199401:+	1.375	0	2.66885	0	1	1
57720	ACACB	ENSG00000076555.15	clean	chr12:109199552-109201566:+	1.83333	0	2.14837	0	1	1
57721	ACACB	ENSG00000076555.15	clean	chr12:109201701-109206709:+	1.95833	0	2.18639	0	1	1
57722	ACACB	ENSG00000076555.15	clean	chr12:109206856-109209164:+	1.20833	0	2.72696	0	1	1
57723	ACACB	ENSG00000076555.15	clean	chr12:109209353-109212835:+	1.25	0	2.6746	0	1	1
57724	ACACB	ENSG00000076555.15	clean	chr12:109212936-109216617:+	0.916667	0	3.12962	0	1	1
57725	ACACB	ENSG00000076555.15	clean	chr12:109216706-109216795:+	0.916667	0	3.36299	0	1	1
57726	ACACB	ENSG00000076555.15	clean	chr12:109216920-109222506:+	1.16667	0	2.94745	0	1	1
57727	ACACB	ENSG00000076555.15	clean	chr12:109222620-109222798:+	1.79167	0	2.18597	0	1	1
57728	ACACB	ENSG00000076555.15	clean	chr12:109222912-109223814:+	1.33333	0	2.72946	0	1	1
57729	ACACB	ENSG00000076555.15	clean	chr12:109223904-109227370:+	1.16667	0	2.74322	0	1	1
57730	ACACB	ENSG00000076555.15	clean	chr12:109227489-109232668:+	0.916667	0	3.42315	0	1	1
57731	ACACB	ENSG00000076555.15	clean	chr12:109232806-109233747:+	0.958333	0	3.06904	0	1	1
57732	ACACB	ENSG00000076555.15	clean	chr12:109233847-109233937:+	1.04167	0.639866	2.9111	0.219802	0.826025	1
57733	ACACB	ENSG00000076555.15	clean	chr12:109234045-109235312:+	0.958333	-1.44721	3.49202	-0.414432	0.678557	1
57734	ACACB	ENSG00000076555.15	clean	chr12:109235369-109235605:+	1.04167	0	3.62785	0	1	1
57735	ACACB	ENSG00000076555.15	clean	chr12:109235647-109237164:+	0.708333	0	4.45516	0	1	1
57736	ACACB	ENSG00000076555.15	clean	chr12:109237380-109239829:+	1.625	0	2.31415	0	1	1
57737	ACACB	ENSG00000076555.15	clean	chr12:109239985-109241077:+	1.125	0	2.83037	0	1	1
57738	ACACB	ENSG00000076555.15	clean	chr12:109241281-109242436:+	1.91667	0	2.18427	0	1	1
57739	ACACB	ENSG00000076555.15	clean	chr12:109242592-109245625:+	1.70833	0	2.26654	0	1	1
57740	ACACB	ENSG00000076555.15	clean	chr12:109245748-109246178:+	1.5	0	2.71708	0	1	1
57741	ACACB	ENSG00000076555.15	clean	chr12:109246448-109247605:+	1.875	0	2.32697	0	1	1
57742	ACACB	ENSG00000076555.15	clean	chr12:109247703-109249983:+	1.54167	0	2.56349	0	1	1
57743	ACACB	ENSG00000076555.15	clean	chr12:109250104-109252045:+	2.16667	-2.43572	2.27012	-1.07294	0.283296	1
57744	ACACB	ENSG00000076555.15	clean	chr12:109253158-109254213:+	1.66667	0	2.28399	0	1	1
57745	ACACB	ENSG00000076555.15	clean	chr12:109254334-109256139:+	1.79167	0	2.25565	0	1	1
57746	ACACB	ENSG00000076555.15	clean	chr12:109256236-109258267:+	2.375	0	2.02131	0	1	1
57747	ACACB	ENSG00000076555.15	clean	chr12:109258364-109258972:+	2.08333	-2.68369	1.94013	-1.38326	0.166587	1
57748	ACACB	ENSG00000076555.15	clean	chr12:109259108-109260064:+	2.41667	-2.02592	2.05079	-0.987873	0.323215	1
57749	ACACB	ENSG00000076555.15	clean	chr12:109259108-109260479:+	2.58333	-1.57846	2.04569	-0.771605	0.440348	1
57750	ACACB	ENSG00000076555.15	clean	chr12:109260657-109262356:+	1.20833	0	2.79044	0	1	1
57751	ACACB	ENSG00000076555.15	clean	chr12:109262469-109264231:+	0.75	0	4.57637	0	1	1
57752	ACACB	ENSG00000076555.15	clean	chr12:109264386-109265109:+	1.16667	-0.1138	2.90508	-0.0391726	0.968753	1
57753	ACACB	ENSG00000076555.15	clean	chr12:109265280-109265388:+	1.20833	0	2.89516	0	1	1
57754	ACACB	ENSG00000076555.15	clean	chr12:109265525-109266235:+	1.83333	-1.63986	2.19343	-0.747624	0.454687	1
57755	FOXN4	ENSG00000139445.18	clean	chr12:109279930-109281406:-	0	NA	NA	NA	NA	NA
57756	FOXN4	ENSG00000139445.18	clean	chr12:109279429-109285445:-	0	NA	NA	NA	NA	NA
57757	FOXN4	ENSG00000139445.18	clean	chr12:109281799-109285303:-	0	NA	NA	NA	NA	NA
57758	FOXN4	ENSG00000139445.18	clean	chr12:109285511-109286647:-	0	NA	NA	NA	NA	NA
57759	FOXN4	ENSG00000139445.18	clean	chr12:109286744-109287396:-	0	NA	NA	NA	NA	NA
57760	FOXN4	ENSG00000139445.18	clean	chr12:109286861-109308235:-	0	NA	NA	NA	NA	NA
57761	FOXN4	ENSG00000139445.18	clean	chr12:109287524-109287843:-	0	NA	NA	NA	NA	NA
57762	FOXN4	ENSG00000139445.18	clean	chr12:109287954-109288055:-	0.0416667	0	8.49378	0	1	1
57763	FOXN4	ENSG00000139445.18	clean	chr12:109288180-109290140:-	0	NA	NA	NA	NA	NA
57764	FOXN4	ENSG00000139445.18	clean	chr12:109290286-109308235:-	0	NA	NA	NA	NA	NA
57765	FOXN4	ENSG00000139445.18	clean	chr12:109308324-109309118:-	0.0833333	0	8.47335	0	1	1
57766	MYO1H	ENSG00000174527.9	clean	chr12:109347972-109388682:+	0	NA	NA	NA	NA	NA
57767	MYO1H	ENSG00000174527.9	clean	chr12:109388844-109393330:+	0	NA	NA	NA	NA	NA
57768	MYO1H	ENSG00000174527.9	clean	chr12:109393446-109396383:+	0	NA	NA	NA	NA	NA
57769	MYO1H	ENSG00000174527.9	clean	chr12:109396582-109397731:+	0	NA	NA	NA	NA	NA
57770	MYO1H	ENSG00000174527.9	clean	chr12:109397812-109401092:+	0	NA	NA	NA	NA	NA
57771	MYO1H	ENSG00000174527.9	clean	chr12:109401272-109403981:+	0	NA	NA	NA	NA	NA
57772	MYO1H	ENSG00000174527.9	clean	chr12:109401484-109403981:+	0	NA	NA	NA	NA	NA
57773	MYO1H	ENSG00000174527.9	clean	chr12:109404080-109405921:+	0	NA	NA	NA	NA	NA
57774	MYO1H	ENSG00000174527.9	clean	chr12:109406035-109406788:+	0	NA	NA	NA	NA	NA
57775	MYO1H	ENSG00000174527.9	clean	chr12:109406860-109407793:+	0	NA	NA	NA	NA	NA
57776	MYO1H	ENSG00000174527.9	clean	chr12:109407913-109409556:+	0	NA	NA	NA	NA	NA
57777	MYO1H	ENSG00000174527.9	clean	chr12:109409624-109409962:+	0	NA	NA	NA	NA	NA
57778	MYO1H	ENSG00000174527.9	clean	chr12:109410068-109410687:+	0	NA	NA	NA	NA	NA
57779	MYO1H	ENSG00000174527.9	clean	chr12:109410768-109411893:+	0	NA	NA	NA	NA	NA
57780	MYO1H	ENSG00000174527.9	clean	chr12:109411985-109415525:+	0	NA	NA	NA	NA	NA
57781	MYO1H	ENSG00000174527.9	clean	chr12:109415620-109420980:+	0	NA	NA	NA	NA	NA
57782	MYO1H	ENSG00000174527.9	clean	chr12:109421027-109424747:+	0	NA	NA	NA	NA	NA
57783	MYO1H	ENSG00000174527.9	clean	chr12:109424828-109425945:+	0	NA	NA	NA	NA	NA
57784	MYO1H	ENSG00000174527.9	clean	chr12:109426051-109427468:+	0	NA	NA	NA	NA	NA
57785	MYO1H	ENSG00000174527.9	clean	chr12:109427586-109432896:+	0	NA	NA	NA	NA	NA
57786	MYO1H	ENSG00000174527.9	clean	chr12:109433010-109435036:+	0	NA	NA	NA	NA	NA
57787	MYO1H	ENSG00000174527.9	clean	chr12:109435113-109436487:+	0	NA	NA	NA	NA	NA
57788	MYO1H	ENSG00000174527.9	clean	chr12:109436556-109438535:+	0	NA	NA	NA	NA	NA
57789	MYO1H	ENSG00000174527.9	clean	chr12:109438620-109439630:+	0	NA	NA	NA	NA	NA
57790	MYO1H	ENSG00000174527.9	clean	chr12:109439790-109440743:+	0	NA	NA	NA	NA	NA
57791	MYO1H	ENSG00000174527.9	clean	chr12:109440827-109441614:+	0	NA	NA	NA	NA	NA
57792	MYO1H	ENSG00000174527.9	clean	chr12:109441708-109442216:+	0	NA	NA	NA	NA	NA
57793	MYO1H	ENSG00000174527.9	clean	chr12:109442272-109443513:+	0	NA	NA	NA	NA	NA
57794	MYO1H	ENSG00000174527.9	clean	chr12:109443649-109444212:+	0	NA	NA	NA	NA	NA
57795	MYO1H	ENSG00000174527.9	clean	chr12:109444283-109444431:+	0	NA	NA	NA	NA	NA
57796	MYO1H	ENSG00000174527.9	clean	chr12:109444529-109445512:+	0	NA	NA	NA	NA	NA
57797	MYO1H	ENSG00000174527.9	clean	chr12:109445612-109447158:+	0	NA	NA	NA	NA	NA
57798	KCTD10	ENSG00000110906.13	clean	chr12:109451813-109456117:-	9.33333	0.584961	1.42222	0.411302	0.680851	1
57799	KCTD10	ENSG00000110906.13	clean	chr12:109456244-109457629:-	7.70833	-1.64754	1.561	-1.05544	0.291223	1
57800	KCTD10	ENSG00000110906.13	clean	chr12:109457682-109457991:-	9.5	0.813586	1.18122	0.688766	0.49097	1
57801	KCTD10	ENSG00000110906.13	known-exon	chr12:109458078-109458848:-	7.125	-1.84604	1.55044	-1.19066	0.233788	1
57802	KCTD10	ENSG00000110906.13	known-exon	chr12:109458078-109458924:-	7.125	-1.84604	1.55044	-1.19066	0.233788	1
57803	KCTD10	ENSG00000110906.13	clean	chr12:109460805-109464781:-	7.54167	-0.345774	1.77545	-0.194753	0.845586	1
57804	KCTD10	ENSG00000110906.13	clean	chr12:109460805-109469514:-	7.625	0	1.78152	0	1	1
57805	KCTD10	ENSG00000110906.13	clean	chr12:109469728-109477259:-	4.45833	0	1.85442	0	1	1
57806	UBE3B	ENSG00000151148.14	clean	chr12:109477764-109481636:+	5.91667	-1.81495	1.82103	-0.996661	0.318929	1
57807	UBE3B	ENSG00000151148.14	clean	chr12:109477764-109483530:+	8.66667	-1.36779	1.76024	-0.777044	0.437133	1
57808	UBE3B	ENSG00000151148.14	clean	chr12:109481742-109483530:+	8.625	-1.36779	1.76109	-0.776669	0.437354	1
57809	UBE3B	ENSG00000151148.14	clean	chr12:109483712-109483860:+	10.75	0	1.74688	0	1	1
57810	UBE3B	ENSG00000151148.14	clean	chr12:109483981-109486011:+	5.95833	0	1.77656	0	1	1
57811	UBE3B	ENSG00000151148.14	clean	chr12:109486071-109486470:+	5.29167	-0.256067	1.73081	-0.147946	0.882385	1
57812	UBE3B	ENSG00000151148.14	clean	chr12:109486575-109488571:+	8.29167	-0.101879	1.56244	-0.065205	0.948011	1
57813	UBE3B	ENSG00000151148.14	clean	chr12:109488668-109489918:+	8.75	0.526068	1.21444	0.433176	0.664887	1
57814	UBE3B	ENSG00000151148.14	known-exon	chr12:109490004-109490489:+	6.875	-0.200297	1.44677	-0.138444	0.889889	1
57815	UBE3B	ENSG00000151148.14	clean	chr12:109491127-109497817:+	5.625	0	1.79379	0	1	1
57816	UBE3B	ENSG00000151148.14	clean	chr12:109497923-109498232:+	6.04167	-2.2396	1.69368	-1.32233	0.186059	1
57817	UBE3B	ENSG00000151148.14	clean	chr12:109498353-109499632:+	4.75	0	1.85334	0	1	1
57818	UBE3B	ENSG00000151148.14	clean	chr12:109499810-109501370:+	5.95833	0	1.78359	0	1	1
57819	UBE3B	ENSG00000151148.14	clean	chr12:109501534-109503022:+	6.25	0	1.77505	0	1	1
57820	UBE3B	ENSG00000151148.14	clean	chr12:109503190-109507563:+	5.08333	0	1.82642	0	1	1
57821	UBE3B	ENSG00000151148.14	clean	chr12:109507735-109509595:+	6.04167	-0.75899	1.2678	-0.598668	0.549394	1
57822	UBE3B	ENSG00000151148.14	clean	chr12:109507735-109510343:+	5.45833	0.37851	1.46036	0.259189	0.795489	1
57823	UBE3B	ENSG00000151148.14	clean	chr12:109509714-109510343:+	3.5	0.14439	1.9078	0.0756843	0.93967	1
57824	UBE3B	ENSG00000151148.14	clean	chr12:109510458-109511203:+	5.95833	0.237039	1.79245	0.132243	0.894792	1
57825	UBE3B	ENSG00000151148.14	clean	chr12:109511303-109516764:+	6.08333	0	1.77406	0	1	1
57826	UBE3B	ENSG00000151148.14	clean	chr12:109516884-109521147:+	7.125	0	1.77549	0	1	1
57827	UBE3B	ENSG00000151148.14	clean	chr12:109521324-109521440:+	4.70833	-1.15444	1.84582	-0.625434	0.531686	1
57828	UBE3B	ENSG00000151148.14	clean	chr12:109521551-109523977:+	4.625	1.43573	1.8707	0.767481	0.442796	1
57829	UBE3B	ENSG00000151148.14	clean	chr12:109524115-109524437:+	5.16667	0.653674	1.84855	0.353615	0.723627	1
57830	UBE3B	ENSG00000151148.14	clean	chr12:109524503-109526357:+	6.29167	0	1.79017	0	1	1
57831	UBE3B	ENSG00000151148.14	clean	chr12:109526416-109529889:+	5.66667	0	1.80107	0	1	1
57832	UBE3B	ENSG00000151148.14	clean	chr12:109530072-109530546:+	5.29167	-0.781223	1.79338	-0.435614	0.663117	1
57833	UBE3B	ENSG00000151148.14	clean	chr12:109530658-109533465:+	6.08333	-0.353636	1.79219	-0.19732	0.843577	1
57834	UBE3B	ENSG00000151148.14	clean	chr12:109533558-109533656:+	4.5	-0.124626	1.12891	-0.110395	0.912096	1
57835	MMAB	ENSG00000139428.12	clean	chr12:109557136-109559095:-	29.625	-0.34844	0.847243	-0.411263	0.68088	1
57836	MMAB	ENSG00000139428.12	clean	chr12:109559155-109561039:-	32	0.223221	1.34517	0.165942	0.868202	1
57837	MMAB	ENSG00000139428.12	clean	chr12:109561517-109561779:-	32.9583	-2.39404	1.59244	-1.50338	0.13274	1
57838	MMAB	ENSG00000139428.12	clean	chr12:109561852-109565118:-	35.2083	-0.499926	1.22209	-0.409075	0.682485	1
57839	MMAB	ENSG00000139428.12	clean	chr12:109565176-109573346:-	37	1.47254	1.58643	0.928205	0.353301	1
57840	MMAB	ENSG00000139428.12	clean	chr12:109568863-109571648:-	34.5833	0.363159	1.69531	0.214215	0.83038	1
57841	MMAB	ENSG00000139428.12	clean	chr12:109571710-109573346:-	36	0.460114	1.58961	0.289451	0.772236	1
57842	MVK	ENSG00000110921.14	clean	chr12:109573571-109574808:+	1.83333	0	2.56126	0	1	1
57843	MVK	ENSG00000110921.14	clean	chr12:109573873-109574808:+	1.95833	-0.0992984	2.32132	-0.0427766	0.96588	1
57844	MVK	ENSG00000110921.14	clean	chr12:109573873-109590845:+	1.875	0	2.42196	0	1	1
57845	MVK	ENSG00000110921.14	clean	chr12:109574900-109575997:+	6.83333	-0.931421	1.75946	-0.529379	0.596543	1
57846	MVK	ENSG00000110921.14	clean	chr12:109576145-109579164:+	6.625	0	1.80625	0	1	1
57847	MVK	ENSG00000110921.14	clean	chr12:109576145-109579801:+	6.70833	0	1.80557	0	1	1
57848	MVK	ENSG00000110921.14	clean	chr12:109576145-109581394:+	8	0	1.75549	0	1	1
57849	MVK	ENSG00000110921.14	clean	chr12:109576145-109586021:+	9.125	0	1.73412	0	1	1
57850	MVK	ENSG00000110921.14	clean	chr12:109579946-109581394:+	8.45833	0	1.73933	0	1	1
57851	MVK	ENSG00000110921.14	clean	chr12:109579946-109586021:+	9.45833	0	1.73125	0	1	1
57852	MVK	ENSG00000110921.14	clean	chr12:109581550-109586021:+	8.41667	0	1.74147	0	1	1
57853	MVK	ENSG00000110921.14	clean	chr12:109586125-109586753:+	6.375	0	1.78884	0	1	1
57854	MVK	ENSG00000110921.14	clean	chr12:109586799-109590770:+	7.125	1.30933	1.36358	0.960213	0.336948	1
57855	MVK	ENSG00000110921.14	clean	chr12:109590861-109591240:+	7.375	0.101284	1.74346	0.0580934	0.953674	1
57856	MVK	ENSG00000110921.14	clean	chr12:109591357-109595027:+	5.25	1.50409	1.69374	0.888031	0.374524	1
57857	MVK	ENSG00000110921.14	clean	chr12:109595181-109596425:+	5.75	1.19446	1.81631	0.657629	0.510776	1
57858	FAM222A	ENSG00000139438.6	clean	chr12:109714897-109722531:+	1.29167	0	2.81826	0	1	1
57859	FAM222A	ENSG00000139438.6	clean	chr12:109714897-109744100:+	1.29167	0	2.81826	0	1	1
57860	FAM222A	ENSG00000139438.6	clean	chr12:109734900-109744114:+	0	NA	NA	NA	NA	NA
57861	FAM222A	ENSG00000139438.6	clean	chr12:109744228-109768011:+	1.95833	0	2.1472	0	1	1
57862	TRPV4	ENSG00000111199.11	clean	chr12:109783778-109784315:-	0	NA	NA	NA	NA	NA
57863	TRPV4	ENSG00000111199.11	clean	chr12:109784437-109786709:-	0	NA	NA	NA	NA	NA
57864	TRPV4	ENSG00000111199.11	clean	chr12:109786837-109788399:-	0	NA	NA	NA	NA	NA
57865	TRPV4	ENSG00000111199.11	clean	chr12:109788716-109792362:-	0	NA	NA	NA	NA	NA
57866	TRPV4	ENSG00000111199.11	clean	chr12:109792429-109792651:-	0	NA	NA	NA	NA	NA
57867	TRPV4	ENSG00000111199.11	clean	chr12:109792817-109793526:-	0	NA	NA	NA	NA	NA
57868	TRPV4	ENSG00000111199.11	clean	chr12:109793600-109793929:-	0	NA	NA	NA	NA	NA
57869	TRPV4	ENSG00000111199.11	clean	chr12:109794022-109794328:-	0	NA	NA	NA	NA	NA
57870	TRPV4	ENSG00000111199.11	clean	chr12:109794487-109796524:-	0	NA	NA	NA	NA	NA
57871	TRPV4	ENSG00000111199.11	clean	chr12:109794487-109798613:-	0	NA	NA	NA	NA	NA
57872	TRPV4	ENSG00000111199.11	clean	chr12:109796704-109798613:-	0	NA	NA	NA	NA	NA
57873	TRPV4	ENSG00000111199.11	clean	chr12:109798912-109800617:-	0	NA	NA	NA	NA	NA
57874	TRPV4	ENSG00000111199.11	clean	chr12:109798912-109802990:-	0	NA	NA	NA	NA	NA
57875	TRPV4	ENSG00000111199.11	clean	chr12:109800758-109802990:-	0	NA	NA	NA	NA	NA
57876	TRPV4	ENSG00000111199.11	clean	chr12:109803143-109808295:-	0	NA	NA	NA	NA	NA
57877	TRPV4	ENSG00000111199.11	clean	chr12:109808468-109814410:-	0	NA	NA	NA	NA	NA
57878	TRPV4	ENSG00000111199.11	known-exon	chr12:109814615-109814717:-	0	NA	NA	NA	NA	NA
57879	TRPV4	ENSG00000111199.11	clean	chr12:109814827-109832317:-	0	NA	NA	NA	NA	NA
57880	TRPV4	ENSG00000111199.11	clean	chr12:109814827-109833349:-	0	NA	NA	NA	NA	NA
57881	GLTP	ENSG00000139433.10	clean	chr12:109852737-109855618:-	11.1667	0.352587	1.7347	0.203255	0.838936	1
57882	GLTP	ENSG00000139433.10	clean	chr12:109855738-109857525:-	10.1667	1.49516	1.63355	0.915283	0.360043	1
57883	GLTP	ENSG00000139433.10	clean	chr12:109857659-109857854:-	13.2083	-0.299559	1.72107	-0.174055	0.861822	1
57884	GLTP	ENSG00000139433.10	clean	chr12:109858193-109858682:-	13.125	-0.292781	1.72014	-0.170207	0.864847	1
57885	GLTP	ENSG00000139433.10	clean	chr12:109858741-109880271:-	11.6667	0	1.75378	0	1	1
57886	TCHP	ENSG00000139437.18	clean	chr12:109900426-109903026:+	4	-0.76915	1.84821	-0.416159	0.677294	1
57887	TCHP	ENSG00000139437.18	clean	chr12:109900731-109903026:+	3.95833	0	1.85199	0	1	1
57888	TCHP	ENSG00000139437.18	clean	chr12:109903214-109903936:+	5.58333	-1.34882	1.78385	-0.756125	0.449574	1
57889	TCHP	ENSG00000139437.18	clean	chr12:109904147-109904736:+	6.125	1.18966	1.70136	0.699244	0.4844	1
57890	TCHP	ENSG00000139437.18	clean	chr12:109904793-109906571:+	6.33333	-0.735468	1.69238	-0.434576	0.66387	1
57891	TCHP	ENSG00000139437.18	clean	chr12:109906640-109907525:+	5.25	1.39343	1.63085	0.854421	0.392872	1
57892	TCHP	ENSG00000139437.18	clean	chr12:109907699-109908585:+	4.625	0.415037	1.31732	0.315062	0.752714	1
57893	TCHP	ENSG00000139437.18	clean	chr12:109908698-109908870:+	3.95833	-0.415036	1.27613	-0.325231	0.745006	1
57894	TCHP	ENSG00000139437.18	clean	chr12:109908937-109911062:+	4.625	0.752071	1.84353	0.407953	0.683308	1
57895	TCHP	ENSG00000139437.18	clean	chr12:109911235-109912990:+	4.125	-1.22239	1.43495	-0.85187	0.394286	1
57896	TCHP	ENSG00000139437.18	clean	chr12:109913072-109914441:+	3.70833	-0.263033	1.56309	-0.168277	0.866365	1
57897	TCHP	ENSG00000139437.18	clean	chr12:109914627-109915402:+	4.08333	1.83264	1.72175	1.0644	0.287145	1
57898	TCHP	ENSG00000139437.18	clean	chr12:109915546-109916590:+	3.54167	-0.819425	1.89344	-0.432771	0.665181	1
57899	GIT2	ENSG00000139436.21	clean	chr12:109933190-109934021:-	3.75	0	1.85325	0	1	1
57900	TCHP	ENSG00000139437.18	clean	chr12:109933084-109980904:+	0	NA	NA	NA	NA	NA
57901	GIT2	ENSG00000139436.21	clean	chr12:109934085-109938379:-	4.5	0	1.80737	0	1	1
57902	GIT2	ENSG00000139436.21	clean	chr12:109938568-109938808:-	8.125	-1.15897	1.55669	-0.744505	0.456571	1
57903	GIT2	ENSG00000139436.21	clean	chr12:109939239-109939753:-	0.541667	-1.4809	4.7202	-0.313736	0.753721	1
57904	GIT2	ENSG00000139436.21	clean	chr12:109939247-109942841:-	7.16667	-0.424496	1.44011	-0.294766	0.768172	1
57905	GIT2	ENSG00000139436.21	clean	chr12:109939247-109945259:-	7.16667	-0.424496	1.44011	-0.294766	0.768172	1
57906	GIT2	ENSG00000139436.21	clean	chr12:109939247-109947255:-	7.58333	-1.51893	1.66397	-0.912833	0.36133	1
57907	GIT2	ENSG00000139436.21	clean	chr12:109939247-109951211:-	6.91667	-1.69726	1.66889	-1.017	0.309152	1
57908	GIT2	ENSG00000139436.21	clean	chr12:109945349-109947255:-	5.125	-1.02069	1.90942	-0.534554	0.592958	1
57909	GIT2	ENSG00000139436.21	clean	chr12:109948846-109951166:-	4.66667	-1.03218	1.83399	-0.562808	0.573566	1
57910	GIT2	ENSG00000139436.21	clean	chr12:109947504-109953091:-	7.125	-0.525696	1.76826	-0.297296	0.766241	1
57911	GIT2	ENSG00000139436.21	clean	chr12:109951316-109953091:-	6.95833	1.62738	1.77738	0.915604	0.359874	1
57912	GIT2	ENSG00000139436.21	clean	chr12:109953234-109959846:-	6.41667	0	1.78178	0	1	1
57913	GIT2	ENSG00000139436.21	clean	chr12:109959958-109961277:-	7.75	0	1.76258	0	1	1
57914	GIT2	ENSG00000139436.21	clean	chr12:109961375-109961612:-	7.25	-1.19849	1.68976	-0.709269	0.478157	1
57915	GIT2	ENSG00000139436.21	clean	chr12:109961685-109965525:-	5	1.78122	1.84475	0.965563	0.334263	1
57916	GIT2	ENSG00000139436.21	clean	chr12:109965577-109965759:-	3.54167	0.0824617	1.59169	0.0518075	0.958682	1
57917	GIT2	ENSG00000139436.21	clean	chr12:109965577-109967313:-	3.33333	0	1.91001	0	1	1
57918	GIT2	ENSG00000139436.21	clean	chr12:109965574-109967457:-	3.66667	0	1.8981	0	1	1
57919	GIT2	ENSG00000139436.21	clean	chr12:109965765-109967457:-	3.66667	0	1.8981	0	1	1
57920	GIT2	ENSG00000139436.21	clean	chr12:109967319-109967457:-	3.875	-1.54676	1.87806	-0.823595	0.41017	1
57921	GIT2	ENSG00000139436.21	clean	chr12:109967503-109980951:-	8.16667	0	1.75741	0	1	1
57922	GIT2	ENSG00000139436.21	clean	chr12:109981046-109983372:-	10.5833	0	1.75179	0	1	1
57923	TCHP	ENSG00000139437.18	clean	chr12:109981179-109983609:+	0	NA	NA	NA	NA	NA
57924	GIT2	ENSG00000139436.21	clean	chr12:109983503-109983607:-	8.91667	0	1.75896	0	1	1
57925	GIT2	ENSG00000139436.21	clean	chr12:109983694-109988962:-	7.5	0	1.76357	0	1	1
57926	GIT2	ENSG00000139436.21	clean	chr12:109989068-109989689:-	6.25	-0.832512	1.78021	-0.467649	0.640036	1
57927	GIT2	ENSG00000139436.21	clean	chr12:109989802-109991626:-	6.58333	0	1.77811	0	1	1
57928	GIT2	ENSG00000139436.21	clean	chr12:109989802-109996172:-	6.875	0	1.77641	0	1	1
57929	GIT2	ENSG00000139436.21	clean	chr12:109991760-109996172:-	5.41667	-0.639867	1.81643	-0.352267	0.724638	1
57930	ANKRD13A	ENSG00000076513.17	clean	chr12:109999784-110012004:+	7.125	0	1.75897	0	1	1
57931	ANKRD13A	ENSG00000076513.17	clean	chr12:110012137-110013124:+	9.25	1.47208	1.65613	0.888865	0.374075	1
57932	ANKRD13A	ENSG00000076513.17	clean	chr12:110013249-110016387:+	9.83333	0	1.72954	0	1	1
57933	ANKRD13A	ENSG00000076513.17	clean	chr12:110016433-110018344:+	11.25	0	1.72559	0	1	1
57934	ANKRD13A	ENSG00000076513.17	clean	chr12:110018488-110019138:+	10.1667	0.94318	1.735	0.543619	0.586704	1
57935	ANKRD13A	ENSG00000076513.17	clean	chr12:110019328-110021107:+	11.4167	0.19878	1.73519	0.114558	0.908795	1
57936	ANKRD13A	ENSG00000076513.17	clean	chr12:110019328-110024045:+	11.7083	-0.45031	1.4029	-0.320986	0.748221	1
57937	ANKRD13A	ENSG00000076513.17	clean	chr12:110024112-110025741:+	10.75	0	1.72848	0	1	1
57938	ANKRD13A	ENSG00000076513.17	clean	chr12:110025823-110027704:+	9.79167	1.06361	1.40931	0.754707	0.450425	1
57939	ANKRD13A	ENSG00000076513.17	known-exon	chr12:110027766-110028511:+	11.7917	-1.63285	1.29522	-1.26068	0.207426	1
57940	ANKRD13A	ENSG00000076513.17	clean	chr12:110028642-110029477:+	10.625	0	1.73239	0	1	1
57941	C12orf76	ENSG00000174456.14	clean	chr12:110028589-110048362:-	2.58333	0	1.99089	0	1	1
57942	ANKRD13A	ENSG00000076513.17	clean	chr12:110029635-110030644:+	8.5	0	1.73442	0	1	1
57943	ANKRD13A	ENSG00000076513.17	clean	chr12:110030758-110036260:+	9.16667	0	1.74275	0	1	1
57944	ANKRD13A	ENSG00000076513.17	clean	chr12:110033957-110036260:+	7.91667	0	1.76354	0	1	1
57945	ANKRD13A	ENSG00000076513.17	clean	chr12:110033931-110037525:+	0	NA	NA	NA	NA	NA
57946	ANKRD13A	ENSG00000076513.17	clean	chr12:110036328-110037358:+	10.125	0	1.74012	0	1	1
57947	C12orf76	ENSG00000174456.14	clean	chr12:110042459-110048362:-	2.625	0	1.97794	0	1	1
57948	C12orf76	ENSG00000174456.14	clean	chr12:110042459-110057188:-	1.20833	0	2.87444	0	1	1
57949	C12orf76	ENSG00000174456.14	clean	chr12:110042459-110073421:-	1.20833	0	2.87444	0	1	1
57950	C12orf76	ENSG00000174456.14	clean	chr12:110044533-110048362:-	2.625	-1.12226	1.97794	-0.567388	0.570451	1
57951	C12orf76	ENSG00000174456.14	clean	chr12:110048870-110049056:-	0	NA	NA	NA	NA	NA
57952	AC007546.3	ENSG00000286220.1	clean	chr12:110051298-110073421:-	0	NA	NA	NA	NA	NA
57953	C12orf76	ENSG00000174456.14	clean	chr12:110057296-110058987:-	0	NA	NA	NA	NA	NA
57954	C12orf76	ENSG00000174456.14	clean	chr12:110059163-110065859:-	0	NA	NA	NA	NA	NA
57955	C12orf76	ENSG00000174456.14	clean	chr12:110066033-110067489:-	0	NA	NA	NA	NA	NA
57956	IFT81	ENSG00000122970.16	clean	chr12:110124443-110127359:+	3.04167	0	1.90238	0	1	1
57957	IFT81	ENSG00000122970.16	clean	chr12:110127524-110128045:+	6.41667	-0.0112357	1.77326	-0.00633616	0.994945	1
57958	IFT81	ENSG00000122970.16	clean	chr12:110128149-110128949:+	5.54167	0.566626	1.62902	0.347832	0.727966	1
57959	IFT81	ENSG00000122970.16	clean	chr12:110129130-110132546:+	6.20833	0	1.7795	0	1	1
57960	IFT81	ENSG00000122970.16	clean	chr12:110129130-110134947:+	6.83333	0	1.77033	0	1	1
57961	IFT81	ENSG00000122970.16	clean	chr12:110132636-110134947:+	5.54167	0	1.80572	0	1	1
57962	IFT81	ENSG00000122970.16	clean	chr12:110135013-110135326:+	5.625	-1.73723	1.72121	-1.00931	0.312826	1
57963	IFT81	ENSG00000122970.16	clean	chr12:110135437-110136775:+	4.58333	0	1.85313	0	1	1
57964	IFT81	ENSG00000122970.16	clean	chr12:110136860-110143381:+	4.08333	0	1.93047	0	1	1
57965	IFT81	ENSG00000122970.16	clean	chr12:110143545-110146952:+	3.25	0	1.92388	0	1	1
57966	IFT81	ENSG00000122970.16	clean	chr12:110147048-110162357:+	4.75	0	1.84065	0	1	1
57967	IFT81	ENSG00000122970.16	clean	chr12:110147048-110162918:+	4.83333	0	1.83634	0	1	1
57968	IFT81	ENSG00000122970.16	clean	chr12:110162479-110162918:+	4.70833	0	1.84292	0	1	1
57969	IFT81	ENSG00000122970.16	clean	chr12:110163065-110167870:+	3.91667	0	1.84329	0	1	1
57970	IFT81	ENSG00000122970.16	clean	chr12:110163065-110180421:+	4.04167	0	1.84833	0	1	1
57971	IFT81	ENSG00000122970.16	clean	chr12:110172086-110180421:+	3.83333	0	1.86299	0	1	1
57972	IFT81	ENSG00000122970.16	clean	chr12:110180571-110190919:+	6.58333	0	1.77088	0	1	1
57973	IFT81	ENSG00000122970.16	clean	chr12:110191048-110192616:+	3.95833	0	1.8332	0	1	1
57974	IFT81	ENSG00000122970.16	clean	chr12:110192706-110203863:+	5.66667	0	1.79148	0	1	1
57975	IFT81	ENSG00000122970.16	clean	chr12:110203950-110205442:+	4.08333	0	1.8243	0	1	1
57976	IFT81	ENSG00000122970.16	clean	chr12:110205514-110205594:+	4.25	-1.65694	1.85482	-0.893316	0.371688	1
57977	IFT81	ENSG00000122970.16	clean	chr12:110205680-110209170:+	4.125	0	1.90853	0	1	1
57978	IFT81	ENSG00000122970.16	clean	chr12:110209216-110218043:+	5.16667	0	1.83527	0	1	1
57979	ATP2A2	ENSG00000174437.17	clean	chr12:110281907-110282603:+	49.9583	0.648925	0.576103	1.12641	0.259994	1
57980	ATP2A2	ENSG00000174437.17	clean	chr12:110282621-110282712:+	43.5	0.206875	1.06316	0.194585	0.845718	1
57981	ATP2A2	ENSG00000174437.17	clean	chr12:110282795-110292019:+	50.75	0.593374	1.20587	0.492071	0.622669	1
57982	ATP2A2	ENSG00000174437.17	clean	chr12:110292124-110296598:+	51.5833	-0.696898	1.68288	-0.414111	0.678793	1
57983	ATP2A2	ENSG00000174437.17	clean	chr12:110296314-110296598:+	51.7083	1.74673	1.46205	1.19471	0.232199	1
57984	ATP2A2	ENSG00000174437.17	clean	chr12:110296737-110322991:+	69.375	-0.755364	1.58539	-0.476454	0.633751	1
57985	ATP2A2	ENSG00000174437.17	clean	chr12:110296737-110326389:+	84.9167	-0.177417	1.33832	-0.132567	0.894536	1
57986	ATP2A2	ENSG00000174437.17	clean	chr12:110323072-110326389:+	86.2083	-0.10703	0.748837	-0.142928	0.886347	1
57987	ATP2A2	ENSG00000174437.17	clean	chr12:110326475-110327552:+	69.7917	0.264161	0.715197	0.369355	0.711863	1
57988	ATP2A2	ENSG00000174437.17	clean	chr12:110328017-110331971:+	45.125	0.0576112	0.910769	0.0632556	0.949563	1
57989	ATP2A2	ENSG00000174437.17	clean	chr12:110328017-110332596:+	45.2083	0.320645	0.871767	0.36781	0.713015	1
57990	ATP2A2	ENSG00000174437.17	clean	chr12:110332685-110333180:+	47.9167	1.53318	0.923404	1.66035	0.0968432	1
57991	ATP2A2	ENSG00000174437.17	clean	chr12:110333283-110334011:+	66.7083	-0.829861	0.744552	-1.11458	0.265031	1
57992	ATP2A2	ENSG00000174437.17	clean	chr12:110334143-110339280:+	46.75	-0.79186	1.58376	-0.499986	0.617085	1
57993	ATP2A2	ENSG00000174437.17	clean	chr12:110339403-110339502:+	46.9583	-0.233311	1.34406	-0.173587	0.86219	1
57994	ATP2A2	ENSG00000174437.17	clean	chr12:110339721-110340658:+	60.4167	-1.22714	1.21365	-1.01112	0.311958	1
57995	ATP2A2	ENSG00000174437.17	clean	chr12:110340994-110342227:+	58.5	-0.0222247	1.12715	-0.0197175	0.984269	1
57996	ATP2A2	ENSG00000174437.17	clean	chr12:110342448-110343231:+	56	-0.152557	0.996484	-0.153095	0.878323	1
57997	ATP2A2	ENSG00000174437.17	clean	chr12:110343434-110344885:+	40.4583	0.271104	0.716484	0.378381	0.705148	1
57998	ATP2A2	ENSG00000174437.17	clean	chr12:110344971-110345248:+	51.5417	0.608395	0.785923	0.774115	0.438863	1
57999	ATP2A2	ENSG00000174437.17	clean	chr12:110345382-110346000:+	66.625	0.293476	0.50818	0.577503	0.5636	1
58000	ATP2A2	ENSG00000174437.17	clean	chr12:110346118-110346200:+	73.4583	1.59162	0.767507	2.07376	0.0381017	1
58001	ATP2A2	ENSG00000174437.17	known-exon	chr12:110346321-110347392:+	28.0417	-2.15034	1.41405	-1.5207	0.128335	1
58002	ATP2A2	ENSG00000174437.17	known-exon	chr12:110347453-110350291:+	11.7083	-2.22242	1.44301	-1.54013	0.123528	1
58003	ANAPC7	ENSG00000196510.12	clean	chr12:110376216-110377392:-	30.875	0	1.69374	0	1	1
58004	ANAPC7	ENSG00000196510.12	clean	chr12:110376216-110381751:-	31.75	-0.431753	0.923406	-0.467565	0.640095	1
58005	ANAPC7	ENSG00000196510.12	clean	chr12:110377617-110377704:-	25.8333	-0.379985	0.977719	-0.388645	0.697539	1
58006	ANAPC7	ENSG00000196510.12	clean	chr12:110377617-110381751:-	26.25	0.153876	0.828879	0.185643	0.852724	1
58007	ANAPC7	ENSG00000196510.12	clean	chr12:110381948-110382842:-	24.0417	0	1.69814	0	1	1
58008	ANAPC7	ENSG00000196510.12	clean	chr12:110382960-110386326:-	19.9167	-1.98588	1.59204	-1.24738	0.212257	1
58009	ANAPC7	ENSG00000196510.12	clean	chr12:110386469-110387738:-	24.625	-0.101879	1.21768	-0.0836665	0.933322	1
58010	ANAPC7	ENSG00000196510.12	clean	chr12:110387892-110388511:-	18.3333	-1.92087	1.42489	-1.34809	0.177629	1
58011	ANAPC7	ENSG00000196510.12	clean	chr12:110388623-110395100:-	22.5833	0	1.69818	0	1	1
58012	ANAPC7	ENSG00000196510.12	clean	chr12:110395220-110396265:-	20.75	0.47782	1.47663	0.323589	0.746249	1
58013	ANAPC7	ENSG00000196510.12	clean	chr12:110396452-110403526:-	17.3333	-0.707817	1.07555	-0.658098	0.510475	1
58014	ARPC3	ENSG00000111229.16	clean	chr12:110435217-110436109:-	179.333	-1.57184	1.4595	-1.07697	0.281492	1
58015	ARPC3	ENSG00000111229.16	clean	chr12:110436204-110436556:-	201.542	-0.0120727	0.941639	-0.0128209	0.989771	1
58016	ARPC3	ENSG00000111229.16	clean	chr12:110436683-110437083:-	186.417	-0.584959	1.33619	-0.43778	0.661546	1
58017	ARPC3	ENSG00000111229.16	clean	chr12:110437152-110440311:-	99.4583	-0.629603	1.33853	-0.470371	0.63809	1
58018	ARPC3	ENSG00000111229.16	clean	chr12:110440388-110445451:-	165.667	0.849791	1.67816	0.506382	0.612589	1
58019	ARPC3	ENSG00000111229.16	clean	chr12:110443067-110445451:-	165.833	0.783927	1.57137	0.49888	0.617864	1
58020	ARPC3	ENSG00000111229.16	clean	chr12:110445243-110445451:-	166.167	-0.112005	1.45683	-0.0768825	0.938717	1
58021	ARPC3	ENSG00000111229.16	clean	chr12:110445551-110450254:-	165.125	0.696623	1.5717	0.44323	0.657599	1
58022	GPN3	ENSG00000111231.9	clean	chr12:110453096-110453742:-	21.75	0.214444	1.70395	0.125851	0.89985	1
58023	GPN3	ENSG00000111231.9	clean	chr12:110453829-110455585:-	21.375	0.869873	1.70226	0.511011	0.609343	1
58024	GPN3	ENSG00000111231.9	clean	chr12:110453871-110457509:-	22.3333	0	1.69673	0	1	1
58025	GPN3	ENSG00000111231.9	clean	chr12:110455682-110455814:-	19.9167	0.613068	1.7007	0.36048	0.718488	1
58026	GPN3	ENSG00000111231.9	clean	chr12:110455930-110457509:-	18.1667	0	1.7055	0	1	1
58027	GPN3	ENSG00000111231.9	clean	chr12:110457634-110459694:-	18.4583	0	1.70519	0	1	1
58028	GPN3	ENSG00000111231.9	clean	chr12:110459862-110465105:-	27.0417	0	1.69889	0	1	1
58029	GPN3	ENSG00000111231.9	clean	chr12:110465214-110468125:-	22.625	0.63581	1.70294	0.37336	0.70888	1
58030	GPN3	ENSG00000111231.9	clean	chr12:110465214-110468471:-	22.625	0.63581	1.70294	0.37336	0.70888	1
58031	GPN3	ENSG00000111231.9	clean	chr12:110468375-110468471:-	0.375	0	7.66636	0	1	1
58032	FAM216A	ENSG00000204856.12	clean	chr12:110469018-110473077:+	22.9583	0.392075	1.14651	0.341974	0.73237	1
58033	FAM216A	ENSG00000204856.12	clean	chr12:110473118-110485077:+	25.0833	0	1.69687	0	1	1
58034	FAM216A	ENSG00000204856.12	clean	chr12:110485199-110486324:+	31.5833	-1.02962	1.27868	-0.805224	0.420691	1
58035	FAM216A	ENSG00000204856.12	clean	chr12:110486454-110486533:+	37.1667	0.137053	1.69045	0.0810746	0.935383	1
58036	FAM216A	ENSG00000204856.12	clean	chr12:110487943-110490018:+	26.2083	0	1.70232	0	1	1
58037	VPS29	ENSG00000111237.19	clean	chr12:110492122-110492995:-	47.125	0.851995	1.28034	0.665442	0.505768	1
58038	VPS29	ENSG00000111237.19	clean	chr12:110493231-110496011:-	47.25	-0.16128	1.69241	-0.0952962	0.92408	1
58039	VPS29	ENSG00000111237.19	clean	chr12:110496203-110499456:-	41.5417	-0.346401	0.802637	-0.431578	0.666048	1
58040	VPS29	ENSG00000111237.19	clean	chr12:110496203-110502048:-	41.7083	-0.738717	0.813399	-0.908185	0.36378	1
58041	VPS29	ENSG00000111237.19	clean	chr12:110497002-110498819:-	2.95833	-1.926	1.38886	-1.38675	0.165518	1
58042	VPS29	ENSG00000111237.19	clean	chr12:110497002-110502048:-	39.625	-0.742982	0.809643	-0.917667	0.358793	1
58043	VPS29	ENSG00000111237.19	clean	chr12:110498859-110499456:-	4.125	-0.977972	1.07806	-0.907161	0.364322	1
58044	VPS29	ENSG00000111237.19	clean	chr12:110498859-110502048:-	39.75	-0.327946	0.754037	-0.43492	0.663621	1
58045	VPS29	ENSG00000111237.19	clean	chr12:110499546-110501416:-	30.7083	-0.453806	0.871308	-0.520833	0.602483	1
58046	VPS29	ENSG00000111237.19	clean	chr12:110499546-110502048:-	39.5833	-0.350666	0.797146	-0.439901	0.660008	1
58047	RAD9B	ENSG00000151164.18	clean	chr12:110503876-110505616:+	0.416667	0	6.44922	0	1	1
58048	RAD9B	ENSG00000151164.18	clean	chr12:110506693-110508076:+	0.166667	0	8.47335	0	1	1
58049	RAD9B	ENSG00000151164.18	clean	chr12:110506693-110511427:+	0.166667	0	8.47335	0	1	1
58050	RAD9B	ENSG00000151164.18	clean	chr12:110506693-110512778:+	0.166667	0	8.47335	0	1	1
58051	RAD9B	ENSG00000151164.18	clean	chr12:110506693-110515049:+	0.208333	0	8.47335	0	1	1
58052	RAD9B	ENSG00000151164.18	clean	chr12:110506693-110518675:+	0.375	0	6.87528	0	1	1
58053	RAD9B	ENSG00000151164.18	clean	chr12:110512878-110515049:+	0.125	0	8.47335	0	1	1
58054	RAD9B	ENSG00000151164.18	clean	chr12:110515156-110518675:+	0.208333	0	8.47335	0	1	1
58055	RAD9B	ENSG00000151164.18	clean	chr12:110518782-110518873:+	0.166667	0	8.49378	0	1	1
58056	RAD9B	ENSG00000151164.18	clean	chr12:110518938-110519793:+	0.208333	0	8.47335	0	1	1
58057	RAD9B	ENSG00000151164.18	clean	chr12:110519916-110522176:+	0.291667	0	8.45287	0	1	1
58058	RAD9B	ENSG00000151164.18	clean	chr12:110522411-110530524:+	0.333333	0	8.43643	0	1	1
58059	RAD9B	ENSG00000151164.18	known-exon	chr12:110530633-110531573:+	0	NA	NA	NA	NA	NA
58060	PPTC7	ENSG00000196850.6	clean	chr12:110537095-110538143:-	6.83333	0.646363	1.13876	0.567605	0.570304	1
58061	PPTC7	ENSG00000196850.6	clean	chr12:110538273-110539821:-	6.54167	-0.635002	1.05473	-0.602052	0.54714	1
58062	PPTC7	ENSG00000196850.6	clean	chr12:110539945-110545879:-	5.58333	0	1.82688	0	1	1
58063	PPTC7	ENSG00000196850.6	clean	chr12:110546078-110551788:-	4.5	-1.32657	1.73739	-0.763538	0.445143	1
58064	PPTC7	ENSG00000196850.6	clean	chr12:110551968-110582808:-	6.70833	0	1.75976	0	1	1
58065	TCTN1	ENSG00000204852.16	clean	chr12:110614402-110619835:+	7.125	-0.435092	1.76067	-0.247118	0.804817	1
58066	TCTN1	ENSG00000204852.16	clean	chr12:110616352-110619835:+	6.375	0	1.79117	0	1	1
58067	TCTN1	ENSG00000204852.16	clean	chr12:110619956-110626361:+	10.375	0	1.72894	0	1	1
58068	TCTN1	ENSG00000204852.16	clean	chr12:110626492-110627929:+	9	0	1.76367	0	1	1
58069	TCTN1	ENSG00000204852.16	clean	chr12:110626492-110628766:+	9.16667	0	1.76491	0	1	1
58070	HVCN1	ENSG00000122986.13	clean	chr12:110628176-110650167:-	0	NA	NA	NA	NA	NA
58071	TCTN1	ENSG00000204852.16	clean	chr12:110632559-110634395:+	7.625	1.57085	1.65877	0.946998	0.34364	1
58072	TCTN1	ENSG00000204852.16	clean	chr12:110632559-110634669:+	7.70833	0.731499	1.7606	0.415482	0.677789	1
58073	TCTN1	ENSG00000204852.16	clean	chr12:110632559-110636480:+	8.16667	-0.400537	1.74554	-0.229463	0.818509	1
58074	TCTN1	ENSG00000204852.16	clean	chr12:110634463-110636480:+	7	0.0434918	1.65404	0.0262944	0.979023	1
58075	TCTN1	ENSG00000204852.16	clean	chr12:110634779-110636480:+	7.16667	0.0179252	1.65431	0.0108354	0.991355	1
58076	TCTN1	ENSG00000204852.16	clean	chr12:110636501-110640382:+	8.08333	0	1.74409	0	1	1
58077	TCTN1	ENSG00000204852.16	clean	chr12:110640517-110641023:+	5.83333	0.761633	1.69048	0.450542	0.652319	1
58078	TCTN1	ENSG00000204852.16	clean	chr12:110641149-110641541:+	6.5	-1.60962	1.44332	-1.11522	0.264757	1
58079	TCTN1	ENSG00000204852.16	clean	chr12:110641149-110647210:+	7.29167	0.919131	1.65656	0.554844	0.579001	1
58080	TCTN1	ENSG00000204852.16	clean	chr12:110641625-110642246:+	0.333333	0.584913	7.39524	0.0790932	0.936958	1
58081	TCTN1	ENSG00000204852.16	clean	chr12:110641625-110644970:+	0.291667	-0.584983	7.97061	-0.0733925	0.941494	1
58082	TCTN1	ENSG00000204852.16	clean	chr12:110642389-110644966:+	5.125	-0.432957	1.4838	-0.291789	0.770448	1
58083	TCTN1	ENSG00000204852.16	clean	chr12:110645129-110647195:+	5.45833	-0.0122071	1.8135	-0.0067312	0.994629	1
58084	TCTN1	ENSG00000204852.16	clean	chr12:110647336-110647748:+	4.25	-0.547486	1.83231	-0.298796	0.765096	1
58085	HVCN1	ENSG00000122986.13	clean	chr12:110649475-110650167:-	0	NA	NA	NA	NA	NA
58086	HVCN1	ENSG00000122986.13	clean	chr12:110650280-110651216:-	0	NA	NA	NA	NA	NA
58087	HVCN1	ENSG00000122986.13	clean	chr12:110651448-110655233:-	0	NA	NA	NA	NA	NA
58088	HVCN1	ENSG00000122986.13	clean	chr12:110655338-110661163:-	0	NA	NA	NA	NA	NA
58089	HVCN1	ENSG00000122986.13	clean	chr12:110661448-110683224:-	0	NA	NA	NA	NA	NA
58090	HVCN1	ENSG00000122986.13	clean	chr12:110661448-110688624:-	0	NA	NA	NA	NA	NA
58091	HVCN1	ENSG00000122986.13	clean	chr12:110683264-110687974:-	0	NA	NA	NA	NA	NA
58092	HVCN1	ENSG00000122986.13	clean	chr12:110688708-110689079:-	0	NA	NA	NA	NA	NA
58093	HVCN1	ENSG00000122986.13	clean	chr12:110688708-110689311:-	0	NA	NA	NA	NA	NA
58094	HVCN1	ENSG00000122986.13	clean	chr12:110688708-110689725:-	0	NA	NA	NA	NA	NA
58095	HVCN1	ENSG00000122986.13	clean	chr12:110688708-110702308:-	0	NA	NA	NA	NA	NA
58096	HVCN1	ENSG00000122986.13	clean	chr12:110702433-110704874:-	0	NA	NA	NA	NA	NA
58097	PPP1CC	ENSG00000186298.12	known-exon	chr12:110722269-110722471:-	73.0417	0.263492	0.515176	0.511461	0.609028	1
58098	PPP1CC	ENSG00000186298.12	clean	chr12:110722695-110724659:-	73.4167	-0.29366	0.740645	-0.396492	0.691742	1
58099	PPP1CC	ENSG00000186298.12	clean	chr12:110724764-110730528:-	78.2083	-0.405497	1.12857	-0.359302	0.719369	1
58100	PPP1CC	ENSG00000186298.12	clean	chr12:110730759-110731769:-	88.1667	-0.130669	1.67868	-0.0778402	0.937955	1
58101	PPP1CC	ENSG00000186298.12	clean	chr12:110731901-110742652:-	58.375	0.388232	1.33665	0.290452	0.771471	1
58102	PPP1CC	ENSG00000186298.12	clean	chr12:110734986-110742652:-	57.9583	0.387768	1.33707	0.290013	0.771806	1
58103	CCDC63	ENSG00000173093.13	clean	chr12:110847105-110852858:+	0	NA	NA	NA	NA	NA
58104	CCDC63	ENSG00000173093.13	clean	chr12:110847105-110853404:+	0	NA	NA	NA	NA	NA
58105	CCDC63	ENSG00000173093.13	clean	chr12:110847105-110858585:+	0	NA	NA	NA	NA	NA
58106	CCDC63	ENSG00000173093.13	clean	chr12:110852963-110853404:+	0	NA	NA	NA	NA	NA
58107	CCDC63	ENSG00000173093.13	clean	chr12:110853574-110858585:+	0	NA	NA	NA	NA	NA
58108	CCDC63	ENSG00000173093.13	clean	chr12:110858775-110873841:+	0	NA	NA	NA	NA	NA
58109	CCDC63	ENSG00000173093.13	clean	chr12:110873961-110879905:+	0	NA	NA	NA	NA	NA
58110	CCDC63	ENSG00000173093.13	clean	chr12:110873961-110881114:+	0	NA	NA	NA	NA	NA
58111	CCDC63	ENSG00000173093.13	clean	chr12:110880087-110881114:+	0	NA	NA	NA	NA	NA
58112	CCDC63	ENSG00000173093.13	clean	chr12:110881296-110884029:+	0	NA	NA	NA	NA	NA
58113	CCDC63	ENSG00000173093.13	clean	chr12:110884250-110893075:+	0	NA	NA	NA	NA	NA
58114	CCDC63	ENSG00000173093.13	clean	chr12:110893150-110898932:+	0	NA	NA	NA	NA	NA
58115	CCDC63	ENSG00000173093.13	clean	chr12:110899125-110904587:+	0	NA	NA	NA	NA	NA
58116	CCDC63	ENSG00000173093.13	clean	chr12:110904791-110907330:+	0	NA	NA	NA	NA	NA
58117	MYL2	ENSG00000111245.16	clean	chr12:110911175-110913095:-	0	NA	NA	NA	NA	NA
58118	MYL2	ENSG00000111245.16	clean	chr12:110913144-110913245:-	0	NA	NA	NA	NA	NA
58119	MYL2	ENSG00000111245.16	clean	chr12:110913324-110914185:-	0	NA	NA	NA	NA	NA
58120	MYL2	ENSG00000111245.16	clean	chr12:110914290-110915714:-	0	NA	NA	NA	NA	NA
58121	MYL2	ENSG00000111245.16	clean	chr12:110914324-110919103:-	0	NA	NA	NA	NA	NA
58122	MYL2	ENSG00000111245.16	clean	chr12:110915790-110919103:-	0	NA	NA	NA	NA	NA
58123	MYL2	ENSG00000111245.16	clean	chr12:110919193-110920526:-	0	NA	NA	NA	NA	NA
58124	MYL2	ENSG00000111245.16	clean	chr12:110919193-110921388:-	0	NA	NA	NA	NA	NA
58125	CUX2	ENSG00000111249.14	clean	chr12:111034240-111214199:+	0	NA	NA	NA	NA	NA
58126	CUX2	ENSG00000111249.14	clean	chr12:111099636-111099929:+	0	NA	NA	NA	NA	NA
58127	CUX2	ENSG00000111249.14	clean	chr12:111100117-111214199:+	0	NA	NA	NA	NA	NA
58128	CUX2	ENSG00000111249.14	clean	chr12:111214310-111217889:+	0	NA	NA	NA	NA	NA
58129	CUX2	ENSG00000111249.14	clean	chr12:111217937-111263760:+	0	NA	NA	NA	NA	NA
58130	CUX2	ENSG00000111249.14	clean	chr12:111263839-111270229:+	0	NA	NA	NA	NA	NA
58131	CUX2	ENSG00000111249.14	clean	chr12:111263839-111291417:+	0	NA	NA	NA	NA	NA
58132	CUX2	ENSG00000111249.14	clean	chr12:111291552-111293445:+	0	NA	NA	NA	NA	NA
58133	CUX2	ENSG00000111249.14	clean	chr12:111293569-111295332:+	0	NA	NA	NA	NA	NA
58134	CUX2	ENSG00000111249.14	clean	chr12:111295409-111296472:+	0	NA	NA	NA	NA	NA
58135	CUX2	ENSG00000111249.14	clean	chr12:111296539-111298540:+	0	NA	NA	NA	NA	NA
58136	CUX2	ENSG00000111249.14	clean	chr12:111298589-111304209:+	0	NA	NA	NA	NA	NA
58137	CUX2	ENSG00000111249.14	clean	chr12:111304314-111306920:+	0	NA	NA	NA	NA	NA
58138	CUX2	ENSG00000111249.14	clean	chr12:111307112-111307198:+	0	NA	NA	NA	NA	NA
58139	CUX2	ENSG00000111249.14	clean	chr12:111307257-111308284:+	0	NA	NA	NA	NA	NA
58140	CUX2	ENSG00000111249.14	clean	chr12:111308333-111308426:+	0	NA	NA	NA	NA	NA
58141	CUX2	ENSG00000111249.14	clean	chr12:111308526-111310040:+	0	NA	NA	NA	NA	NA
58142	CUX2	ENSG00000111249.14	clean	chr12:111310682-111312099:+	0	NA	NA	NA	NA	NA
58143	CUX2	ENSG00000111249.14	clean	chr12:111312201-111320011:+	0	NA	NA	NA	NA	NA
58144	CUX2	ENSG00000111249.14	clean	chr12:111320775-111322420:+	0	NA	NA	NA	NA	NA
58145	CUX2	ENSG00000111249.14	clean	chr12:111322580-111334440:+	0	NA	NA	NA	NA	NA
58146	CUX2	ENSG00000111249.14	clean	chr12:111334710-111338285:+	0	NA	NA	NA	NA	NA
58147	CUX2	ENSG00000111249.14	clean	chr12:111338474-111341779:+	0	NA	NA	NA	NA	NA
58148	CUX2	ENSG00000111249.14	clean	chr12:111342053-111347523:+	0	NA	NA	NA	NA	NA
58149	PHETA1	ENSG00000198324.13	clean	chr12:111363463-111363644:-	2.25	1.53051	2.0835	0.734586	0.462592	1
58150	PHETA1	ENSG00000198324.13	clean	chr12:111363463-111365563:-	2.125	0	2.15584	0	1	1
58151	PHETA1	ENSG00000198324.13	clean	chr12:111363456-111366124:-	0	NA	NA	NA	NA	NA
58152	PHETA1	ENSG00000198324.13	clean	chr12:111363463-111368911:-	2.5	0	2.09485	0	1	1
58153	PHETA1	ENSG00000198324.13	clean	chr12:111365651-111366112:-	1.95833	2.43572	2.12326	1.14716	0.251315	1
58154	PHETA1	ENSG00000198324.13	clean	chr12:111366257-111368911:-	1.5	0	2.91016	0	1	1
58155	SH2B3	ENSG00000111252.11	clean	chr12:111406277-111418118:+	0.458333	0	6.65728	0	1	1
58156	SH2B3	ENSG00000111252.11	clean	chr12:111418877-111444738:+	1.04167	0	2.7997	0	1	1
58157	SH2B3	ENSG00000111252.11	clean	chr12:111418877-111446752:+	1.125	0	2.72461	0	1	1
58158	SH2B3	ENSG00000111252.11	clean	chr12:111435027-111446752:+	1.08333	0	2.75715	0	1	1
58159	SH2B3	ENSG00000111252.11	clean	chr12:111446854-111446941:+	1.08333	0	2.89059	0	1	1
58160	SH2B3	ENSG00000111252.11	clean	chr12:111447033-111447124:+	1.29167	0	2.79963	0	1	1
58161	SH2B3	ENSG00000111252.11	clean	chr12:111447219-111447329:+	1	0	3.05969	0	1	1
58162	SH2B3	ENSG00000111252.11	clean	chr12:111447544-111447655:+	1.95833	0	2.27586	0	1	1
58163	SH2B3	ENSG00000111252.11	clean	chr12:111447827-111447982:+	1.66667	-0.289502	2.4537	-0.117986	0.906079	1
58164	ATXN2	ENSG00000204842.18	known-exon	chr12:111453845-111455044:-	5.95833	0.652077	0.988968	0.659351	0.509671	1
58165	ATXN2	ENSG00000204842.18	known-exon	chr12:111453845-111456028:-	8.70833	0.910448	0.963327	0.945108	0.344604	1
58166	ATXN2	ENSG00000204842.18	known-exon	chr12:111455119-111456028:-	8.66667	0.688056	0.989063	0.695664	0.486639	1
58167	ATXN2	ENSG00000204842.18	clean	chr12:111456256-111457213:-	7.95833	4.18004e-07	1.2921	3.23506e-07	1	1
58168	ATXN2	ENSG00000204842.18	clean	chr12:111457359-111461138:-	5.875	0.273018	1.5797	0.172829	0.862786	1
58169	ATXN2	ENSG00000204842.18	clean	chr12:111457359-111464661:-	5.91667	0.273018	1.5792	0.172884	0.862742	1
58170	ATXN2	ENSG00000204842.18	clean	chr12:111457359-111470107:-	6.20833	0.245112	1.57073	0.15605	0.875993	1
58171	ATXN2	ENSG00000204842.18	clean	chr12:111457359-111479069:-	5.95833	0.857979	1.46361	0.586207	0.557736	1
58172	ATXN2	ENSG00000204842.18	clean	chr12:111461305-111470107:-	5.54167	-0.2854	1.46845	-0.194355	0.845898	1
58173	ATXN2	ENSG00000204842.18	clean	chr12:111470240-111470557:-	8.29167	1.65207	1.27299	1.29779	0.194359	1
58174	ATXN2	ENSG00000204842.18	clean	chr12:111470742-111479069:-	7.875	-0.161282	1.44611	-0.111528	0.911198	1
58175	ATXN2	ENSG00000204842.18	clean	chr12:111470742-111485264:-	7.91667	-0.115478	1.44188	-0.0800887	0.936167	1
58176	ATXN2	ENSG00000204842.18	clean	chr12:111479102-111485264:-	4.125	0.408084	1.50521	0.271114	0.786303	1
58177	ATXN2	ENSG00000204842.18	clean	chr12:111485331-111485712:-	13.4583	1.01073	0.908009	1.11312	0.265656	1
58178	ATXN2	ENSG00000204842.18	clean	chr12:111485865-111486760:-	13.3333	-0.240666	0.989697	-0.243171	0.807873	1
58179	ATXN2	ENSG00000204842.18	clean	chr12:111486824-111488475:-	8.875	-1.0138	1.30449	-0.777162	0.437063	1
58180	ATXN2	ENSG00000204842.18	clean	chr12:111488780-111509548:-	8.16667	0	1.80236	0	1	1
58181	ATXN2	ENSG00000204842.18	clean	chr12:111509619-111509890:-	7.41667	1.56336	1.66757	0.937508	0.348497	1
58182	ATXN2	ENSG00000204842.18	clean	chr12:111509998-111510384:-	8.04167	0.0297477	1.75353	0.0169645	0.986465	1
58183	ATXN2	ENSG00000204842.18	clean	chr12:111509998-111513356:-	10.9167	-0.742201	1.18661	-0.62548	0.531656	1
58184	ATXN2	ENSG00000204842.18	clean	chr12:111510444-111513356:-	10.2083	-0.521951	1.20892	-0.431751	0.665922	1
58185	ATXN2	ENSG00000204842.18	clean	chr12:111513539-111516153:-	8.95833	-0.104969	1.73054	-0.0606569	0.951632	1
58186	ATXN2	ENSG00000204842.18	clean	chr12:111513539-111518248:-	10.7917	-0.189477	1.26511	-0.149772	0.880944	1
58187	ATXN2	ENSG00000204842.18	clean	chr12:111516363-111518248:-	10.5833	-0.0764519	1.00451	-0.0761087	0.939333	1
58188	ATXN2	ENSG00000204842.18	clean	chr12:111518427-111519831:-	10.375	-0.120294	0.879246	-0.136815	0.891177	1
58189	ATXN2	ENSG00000204842.18	clean	chr12:111520076-111520881:-	9.54167	0	1.73599	0	1	1
58190	ATXN2	ENSG00000204842.18	clean	chr12:111520973-111525191:-	9	0.765876	1.74505	0.438885	0.660745	1
58191	ATXN2	ENSG00000204842.18	clean	chr12:111525316-111552279:-	7.20833	0	1.77078	0	1	1
58192	ATXN2	ENSG00000204842.18	clean	chr12:111525316-111598783:-	7.375	-0.899059	1.76538	-0.509271	0.610562	1
58193	ATXN2	ENSG00000204842.18	clean	chr12:111552430-111552905:-	17.9167	-0.510194	1.24257	-0.410595	0.681369	1
58194	ATXN2	ENSG00000204842.18	clean	chr12:111552430-111554157:-	18.5417	-0.40174	1.08791	-0.369275	0.711922	1
58195	ATXN2	ENSG00000204842.18	clean	chr12:111552977-111554157:-	14.3333	0.298658	1.0317	0.289482	0.772212	1
58196	ATXN2	ENSG00000204842.18	clean	chr12:111552977-111597748:-	14	0.313156	1.39362	0.224707	0.822208	1
58197	ATXN2	ENSG00000204842.18	clean	chr12:111554217-111555882:-	10.3333	-0.169924	0.845499	-0.200975	0.840718	1
58198	ATXN2	ENSG00000204842.18	clean	chr12:111554217-111599574:-	9.45833	0.584961	1.4069	0.41578	0.677571	1
58199	ATXN2	ENSG00000204842.18	clean	chr12:111555919-111597915:-	3.5	0.736965	1.68998	0.436078	0.66278	1
58200	ATXN2	ENSG00000204842.18	clean	chr12:111555919-111598783:-	3.54167	0.793548	1.68414	0.471188	0.637506	1
58201	BRAP	ENSG00000089234.16	clean	chr12:111644562-111649938:-	10.125	1.17592	1.73035	0.679585	0.496767	1
58202	BRAP	ENSG00000089234.16	clean	chr12:111650042-111655565:-	10.6667	0	1.74619	0	1	1
58203	BRAP	ENSG00000089234.16	clean	chr12:111655655-111658735:-	8.375	0	1.74484	0	1	1
58204	BRAP	ENSG00000089234.16	clean	chr12:111658845-111659206:-	10	0.819312	1.63706	0.500479	0.616738	1
58205	BRAP	ENSG00000089234.16	clean	chr12:111659345-111660599:-	7.33333	-1.53211	1.77145	-0.864888	0.3871	1
58206	BRAP	ENSG00000089234.16	clean	chr12:111660675-111665638:-	13.9167	0.317482	1.7244	0.184111	0.853926	1
58207	BRAP	ENSG00000089234.16	clean	chr12:111665787-111672660:-	10	-0.252766	1.27271	-0.198604	0.842572	1
58208	BRAP	ENSG00000089234.16	clean	chr12:111672774-111679150:-	7.70833	0	1.75131	0	1	1
58209	BRAP	ENSG00000089234.16	clean	chr12:111679340-111681636:-	8.08333	0.85488	1.77295	0.482179	0.629679	1
58210	BRAP	ENSG00000089234.16	clean	chr12:111681835-111683145:-	9.58333	-0.079434	1.7521	-0.0453365	0.963839	1
58211	BRAP	ENSG00000089234.16	clean	chr12:111683307-111685587:-	10.7083	0.449307	1.73965	0.258274	0.796195	1
58212	ACAD10	ENSG00000111271.14	clean	chr12:111686239-111686350:+	4.04167	0.652077	1.12123	0.581573	0.560854	1
58213	ACAD10	ENSG00000111271.14	clean	chr12:111686239-111688057:+	3.58333	0.0995364	1.31431	0.0757328	0.939632	1
58214	ACAD10	ENSG00000111271.14	clean	chr12:111686239-111692696:+	3.79167	0.700439	1.5787	0.44368	0.657274	1
58215	ACAD10	ENSG00000111271.14	clean	chr12:111686239-111744642:+	3.95833	0	1.8401	0	1	1
58216	ACAD10	ENSG00000111271.14	clean	chr12:111686374-111692696:+	3.625	0.584962	1.60663	0.364093	0.715789	1
58217	ACAD10	ENSG00000111271.14	clean	chr12:111688218-111690451:+	0.291667	2.44264	8.41173	0.290385	0.771522	1
58218	ACAD10	ENSG00000111271.14	clean	chr12:111690553-111691058:+	0.375	-0.895889	5.80479	-0.154336	0.877345	1
58219	ACAD10	ENSG00000111271.14	clean	chr12:111691168-111692696:+	3.66667	0.584962	1.59974	0.365661	0.714618	1
58220	ACAD10	ENSG00000111271.14	clean	chr12:111692896-111702161:+	3.58333	0	1.94958	0	1	1
58221	ACAD10	ENSG00000111271.14	clean	chr12:111702310-111705737:+	4	0	1.85616	0	1	1
58222	ACAD10	ENSG00000111271.14	clean	chr12:111705932-111709525:+	4.29167	0	1.83373	0	1	1
58223	ACAD10	ENSG00000111271.14	clean	chr12:111709684-111710272:+	4.33333	0	1.85071	0	1	1
58224	ACAD10	ENSG00000111271.14	clean	chr12:111709684-111712497:+	4.5	0.224832	1.83896	0.12226	0.902693	1
58225	ACAD10	ENSG00000111271.14	clean	chr12:111709684-111715820:+	6.04167	0	1.78184	0	1	1
58226	ACAD10	ENSG00000111271.14	clean	chr12:111710365-111712497:+	3.58333	0.0804424	1.87167	0.0429789	0.965718	1
58227	ACAD10	ENSG00000111271.14	clean	chr12:111712657-111715820:+	4.91667	0	1.86181	0	1	1
58228	ACAD10	ENSG00000111271.14	clean	chr12:111715687-111715820:+	4.91667	0	1.86265	0	1	1
58229	ACAD10	ENSG00000111271.14	clean	chr12:111715962-111721670:+	4.25	0	1.89426	0	1	1
58230	ACAD10	ENSG00000111271.14	clean	chr12:111721739-111727961:+	4.54167	0	1.86682	0	1	1
58231	ACAD10	ENSG00000111271.14	clean	chr12:111721739-111729805:+	4.95833	0	1.8358	0	1	1
58232	ACAD10	ENSG00000111271.14	clean	chr12:111728143-111729805:+	3.58333	0	1.90647	0	1	1
58233	ACAD10	ENSG00000111271.14	clean	chr12:111728143-111733922:+	4.20833	0	1.87386	0	1	1
58234	ACAD10	ENSG00000111271.14	clean	chr12:111728143-111744642:+	4.375	0	1.84841	0	1	1
58235	ACAD10	ENSG00000111271.14	clean	chr12:111729956-111733922:+	2.75	0	2.14063	0	1	1
58236	ACAD10	ENSG00000111271.14	clean	chr12:111734068-111736830:+	3.41667	0	1.91823	0	1	1
58237	ACAD10	ENSG00000111271.14	clean	chr12:111737004-111744642:+	3.66667	0	1.87905	0	1	1
58238	ACAD10	ENSG00000111271.14	clean	chr12:111746284-111747048:+	4.29167	0.439076	1.65557	0.265212	0.790846	1
58239	ACAD10	ENSG00000111271.14	clean	chr12:111747186-111747294:+	4.25	0.907348	1.89928	0.477732	0.632841	1
58240	ACAD10	ENSG00000111271.14	clean	chr12:111747385-111747587:+	3.33333	-2.32889	1.71522	-1.35778	0.174535	1
58241	ACAD10	ENSG00000111271.14	clean	chr12:111747385-111748316:+	3.25	-0.754885	1.9026	-0.396766	0.69154	1
58242	ACAD10	ENSG00000111271.14	clean	chr12:111747725-111748316:+	3.29167	-1.65082	1.79975	-0.917248	0.359013	1
58243	ACAD10	ENSG00000111271.14	clean	chr12:111747725-111749010:+	0.75	-0.0885709	3.27153	-0.0270732	0.978401	1
58244	ACAD10	ENSG00000111271.14	clean	chr12:111748475-111749010:+	3.20833	-1.78901	1.67853	-1.06582	0.286505	1
58245	ACAD10	ENSG00000111271.14	clean	chr12:111749345-111753771:+	2.41667	1.05491	2.0343	0.51856	0.604068	1
58246	ACAD10	ENSG00000111271.14	clean	chr12:111749103-111755667:+	1.66667	0	2.24094	0	1	1
58247	AC002996.1	ENSG00000257767.3	clean	chr12:111753915-111755667:+	1.66667	0	2.24094	0	1	1
58248	ACAD10	ENSG00000111271.14	clean	chr12:111755745-111756211:+	2.79167	1.41729e-06	1.31249	1.07985e-06	0.999999	1
58249	AC002996.1	ENSG00000257767.3	clean	chr12:111755745-111781917:+	1.91667	0	2.11798	0	1	1
58250	ACAD10	ENSG00000111271.14	known-exon	chr12:111756348-111756875:+	2.70833	0.371964	1.95512	0.190251	0.849112	1
58251	ALDH2	ENSG00000111275.13	clean	chr12:111767096-111781917:+	0.416667	0	6.52406	0	1	1
58252	AC002996.1	ENSG00000257767.3	clean	chr12:111782022-111783157:+	0.125	0	8.49378	0	1	1
58253	ALDH2	ENSG00000111275.13	clean	chr12:111782022-111785266:+	0.25	0	8.49378	0	1	1
58254	AC002996.1	ENSG00000257767.3	clean	chr12:111783298-111785266:+	0.125	0	8.49378	0	1	1
58255	AC002996.1	ENSG00000257767.3	clean	chr12:111785346-111789822:+	0.25	0	8.49378	0	1	1
58256	AC002996.1	ENSG00000257767.3	clean	chr12:111789934-111790433:+	0.25	0	8.49378	0	1	1
58257	AC002996.1	ENSG00000257767.3	clean	chr12:111790562-111791305:+	0.208333	0	8.49378	0	1	1
58258	ALDH2	ENSG00000111275.13	clean	chr12:111791419-111792060:+	0.125	0	8.47335	0	1	1
58259	ALDH2	ENSG00000111275.13	clean	chr12:111792163-111792597:+	0.0416667	0	8.49378	0	1	1
58260	ALDH2	ENSG00000111275.13	clean	chr12:111792782-111798077:+	0.25	0	8.49378	0	1	1
58261	ALDH2	ENSG00000111275.13	clean	chr12:111798242-111799905:+	0.416667	0	7.19556	0	1	1
58262	ALDH2	ENSG00000111275.13	clean	chr12:111800063-111803858:+	0.208333	0	8.49378	0	1	1
58263	ALDH2	ENSG00000111275.13	clean	chr12:111803973-111809542:+	0.166667	0	8.49378	0	1	1
58264	ALDH2	ENSG00000111275.13	known-exon	chr12:111813151-111813210:+	0.0833333	0.961718	8.49378	0.113226	0.909851	1
58265	MAPKAPK5	ENSG00000089022.14	clean	chr12:111842769-111843102:+	16.4583	0.304062	0.713266	0.426295	0.669893	1
58266	MAPKAPK5	ENSG00000089022.14	clean	chr12:111842769-111865249:+	14.75	0	1.70574	0	1	1
58267	MAPKAPK5	ENSG00000089022.14	clean	chr12:111842769-111871084:+	23.7917	0	1.7085	0	1	1
58268	MAPKAPK5	ENSG00000089022.14	clean	chr12:111843212-111843307:+	1.83333	-1.44722	2.20846	-0.655304	0.512272	1
58269	MAPKAPK5	ENSG00000089022.14	clean	chr12:111865323-111866155:+	16.75	-0.436954	1.7189	-0.254205	0.799337	1
58270	MAPKAPK5	ENSG00000089022.14	clean	chr12:111866231-111867571:+	15.7917	0.654818	1.71195	0.382499	0.702091	1
58271	MAPKAPK5	ENSG00000089022.14	clean	chr12:111867669-111868752:+	19.2917	-0.584961	1.03139	-0.567159	0.570606	1
58272	MAPKAPK5	ENSG00000089022.14	clean	chr12:111867669-111870270:+	18.8333	-0.237039	1.07717	-0.220057	0.825827	1
58273	MAPKAPK5	ENSG00000089022.14	clean	chr12:111868861-111870270:+	12.375	-0.651476	1.18613	-0.549244	0.582838	1
58274	MAPKAPK5	ENSG00000089022.14	clean	chr12:111870360-111871084:+	25.0417	0.612098	0.841306	0.727557	0.466885	1
58275	MAPKAPK5	ENSG00000089022.14	clean	chr12:111871180-111880446:+	24.875	0	1.70033	0	1	1
58276	MAPKAPK5	ENSG00000089022.14	clean	chr12:111880527-111883580:+	24.4167	0.0178115	1.69991	0.0104779	0.99164	1
58277	MAPKAPK5	ENSG00000089022.14	clean	chr12:111883768-111885915:+	20.375	-0.550196	1.00505	-0.547429	0.584084	1
58278	MAPKAPK5	ENSG00000089022.14	clean	chr12:111886036-111888487:+	20.0833	-0.741264	1.17163	-0.632679	0.526943	1
58279	MAPKAPK5	ENSG00000089022.14	clean	chr12:111888618-111888884:+	20.9583	0.914268	1.06635	0.85738	0.391235	1
58280	MAPKAPK5	ENSG00000089022.14	clean	chr12:111889000-111890039:+	21.3333	0.698249	0.878053	0.795224	0.426483	1
58281	MAPKAPK5	ENSG00000089022.14	clean	chr12:111890144-111892966:+	16.375	0.705938	1.15856	0.609322	0.542311	1
58282	TMEM116	ENSG00000198270.13	clean	chr12:111931827-111932585:-	4.125	-0.289506	1.85259	-0.156271	0.87582	1
58283	TMEM116	ENSG00000198270.13	clean	chr12:111934030-111936691:-	7.29167	-1.03774	1.79299	-0.578777	0.56274	1
58284	TMEM116	ENSG00000198270.13	clean	chr12:111934030-111937159:-	8	-0.787766	1.75266	-0.449469	0.653093	1
58285	TMEM116	ENSG00000198270.13	clean	chr12:111936830-111937159:-	6.5	-0.989042	1.66942	-0.592447	0.553551	1
58286	TMEM116	ENSG00000198270.13	clean	chr12:111937243-111938160:-	7.25	0.367732	1.59256	0.230906	0.817388	1
58287	TMEM116	ENSG00000198270.13	clean	chr12:111938210-111943264:-	6.04167	0	1.79719	0	1	1
58288	TMEM116	ENSG00000198270.13	clean	chr12:111938210-111991757:-	6.33333	0	1.7823	0	1	1
58289	TMEM116	ENSG00000198270.13	clean	chr12:111943369-111991757:-	4.45833	0	1.84461	0	1	1
58290	TMEM116	ENSG00000198270.13	clean	chr12:111965759-111991757:-	3.95833	0	1.91144	0	1	1
58291	TMEM116	ENSG00000198270.13	clean	chr12:111991889-112003799:-	4.5	0	1.87399	0	1	1
58292	TMEM116	ENSG00000198270.13	clean	chr12:111991889-112005256:-	4.66667	0	1.86548	0	1	1
58293	TMEM116	ENSG00000198270.13	clean	chr12:112003863-112005256:-	4	0	1.93482	0	1	1
58294	TMEM116	ENSG00000198270.13	clean	chr12:112005303-112005601:-	4.875	0	1.84747	0	1	1
58295	TMEM116	ENSG00000198270.13	known-exon	chr12:112005686-112005948:-	1.45833	0.703291	2.17548	0.323281	0.746483	1
58296	ERP29	ENSG00000089248.7	clean	chr12:112013609-112019682:+	132.083	-0.259152	1.00413	-0.258086	0.796341	1
58297	ERP29	ENSG00000089248.7	clean	chr12:112013609-112022149:+	198.958	-0.0301702	1.20548	-0.0250275	0.980033	1
58298	ERP29	ENSG00000089248.7	clean	chr12:112019343-112019755:+	123.458	0.0634466	0.951182	0.066703	0.946818	1
58299	ERP29	ENSG00000089248.7	clean	chr12:112019894-112022149:+	198.583	0	1.68572	0	1	1
58300	NAA25	ENSG00000111300.10	clean	chr12:112029653-112033232:-	8.91667	-0.529466	1.06801	-0.495752	0.620069	1
58301	NAA25	ENSG00000111300.10	clean	chr12:112033379-112039228:-	10.0417	0.183447	1.33463	0.137451	0.890674	1
58302	NAA25	ENSG00000111300.10	clean	chr12:112039339-112040480:-	12.25	0.70044	0.718575	0.974763	0.329678	1
58303	NAA25	ENSG00000111300.10	clean	chr12:112040578-112042038:-	10.6667	1.19465	1.12392	1.06293	0.287815	1
58304	NAA25	ENSG00000111300.10	clean	chr12:112042104-112043087:-	12.0833	-0.0727554	1.0331	-0.070424	0.943856	1
58305	NAA25	ENSG00000111300.10	clean	chr12:112043211-112043624:-	10.6667	-0.629757	1.54275	-0.408205	0.683123	1
58306	NAA25	ENSG00000111300.10	clean	chr12:112043868-112047664:-	9.25	0.999998	1.44179	0.693582	0.487944	1
58307	NAA25	ENSG00000111300.10	clean	chr12:112047790-112048291:-	15.7917	0.0868253	0.947728	0.0916142	0.927005	1
58308	NAA25	ENSG00000111300.10	clean	chr12:112048443-112053557:-	10.125	-0.327573	1.21825	-0.268888	0.788016	1
58309	NAA25	ENSG00000111300.10	clean	chr12:112053657-112054387:-	11.125	0.661196	1.38401	0.477738	0.632837	1
58310	NAA25	ENSG00000111300.10	clean	chr12:112054568-112060269:-	11.5833	-0.688128	1.65754	-0.415149	0.678033	1
58311	NAA25	ENSG00000111300.10	clean	chr12:112060359-112061180:-	9.04167	-0.913584	0.963564	-0.94813	0.343063	1
58312	NAA25	ENSG00000111300.10	clean	chr12:112061388-112068879:-	10.375	-0.0931084	1.19434	-0.0779581	0.937861	1
58313	NAA25	ENSG00000111300.10	clean	chr12:112068992-112071894:-	15.1667	-0.0288545	1.2551	-0.0229898	0.981658	1
58314	NAA25	ENSG00000111300.10	clean	chr12:112072064-112074674:-	13.2083	1.46187	1.72738	0.846294	0.397389	1
58315	NAA25	ENSG00000111300.10	clean	chr12:112074764-112075677:-	12.7083	-0.58496	1.39974	-0.417906	0.676016	1
58316	NAA25	ENSG00000111300.10	clean	chr12:112075789-112078187:-	17.125	-0.73047	1.7182	-0.425138	0.670736	1
58317	NAA25	ENSG00000111300.10	clean	chr12:112078266-112078633:-	16.625	0.073264	0.82426	0.0888845	0.929174	1
58318	NAA25	ENSG00000111300.10	clean	chr12:112078741-112081059:-	15.2917	-0.191815	1.39851	-0.137157	0.890907	1
58319	NAA25	ENSG00000111300.10	clean	chr12:112081134-112087682:-	16.0417	-0.66226	1.61836	-0.409218	0.68238	1
58320	NAA25	ENSG00000111300.10	clean	chr12:112087801-112090725:-	19.5417	-0.877741	1.39848	-0.627639	0.53024	1
58321	NAA25	ENSG00000111300.10	clean	chr12:112090864-112093050:-	13.0833	1.65524	1.62196	1.02052	0.307483	1
58322	NAA25	ENSG00000111300.10	clean	chr12:112090864-112108715:-	13.5833	-0.202492	1.25784	-0.160984	0.872106	1
58323	NAA25	ENSG00000111300.10	clean	chr12:112093136-112108715:-	10.7083	-0.16711	1.2669	-0.131904	0.89506	1
58324	TRAFD1	ENSG00000135148.12	known-exon	chr12:112125618-112126084:+	27.25	0.469045	0.490837	0.955602	0.339273	1
58325	TRAFD1	ENSG00000135148.12	clean	chr12:112125618-112130469:+	22.9583	0.519671	1.22226	0.425173	0.670711	1
58326	TRAFD1	ENSG00000135148.12	clean	chr12:112130569-112133139:+	34.5	-0.423051	1.59523	-0.265198	0.790857	1
58327	TRAFD1	ENSG00000135148.12	clean	chr12:112130569-112134737:+	34.375	0.472881	1.70054	0.278077	0.780953	1
58328	TRAFD1	ENSG00000135148.12	clean	chr12:112133320-112134737:+	34.125	0	1.70116	0	1	1
58329	TRAFD1	ENSG00000135148.12	clean	chr12:112134873-112135012:+	42.5833	0.233888	1.69488	0.137996	0.890243	1
58330	TRAFD1	ENSG00000135148.12	clean	chr12:112135066-112140818:+	26	-0.971194	1.70252	-0.570446	0.568375	1
58331	TRAFD1	ENSG00000135148.12	clean	chr12:112141224-112142088:+	34.25	0.604203	0.752317	0.803123	0.421904	1
58332	TRAFD1	ENSG00000135148.12	clean	chr12:112142295-112145585:+	30.5417	-0.806998	1.59597	-0.505647	0.613104	1
58333	TRAFD1	ENSG00000135148.12	clean	chr12:112145662-112148073:+	38.4583	-1.48768	1.46819	-1.01327	0.31093	1
58334	TRAFD1	ENSG00000135148.12	clean	chr12:112148304-112149750:+	38.2917	-0.598506	1.36446	-0.438639	0.660923	1
58335	TRAFD1	ENSG00000135148.12	clean	chr12:112149871-112151800:+	33.5417	-1.95861	1.48309	-1.32063	0.186626	1
58336	TRAFD1	ENSG00000135148.12	clean	chr12:112152140-112152426:+	31.125	1.1761	0.830509	1.41612	0.156742	1
58337	TRAFD1	ENSG00000135148.12	clean	chr12:112152499-112152734:+	28.5	-0.860087	1.59669	-0.538669	0.590115	1
58338	HECTD4	ENSG00000173064.13	known-exon	chr12:112160644-112160861:-	1.70833	-0.321937	2.25693	-0.142644	0.886571	1
58339	HECTD4	ENSG00000173064.13	known-exon	chr12:112160973-112162213:-	2.08333	1.98325	1.95427	1.01483	0.310189	1
58340	HECTD4	ENSG00000173064.13	clean	chr12:112162523-112163041:-	2.54167	0	2.0433	0	1	1
58341	HECTD4	ENSG00000173064.13	clean	chr12:112163264-112163541:-	1.83333	0	2.3109	0	1	1
58342	HECTD4	ENSG00000173064.13	clean	chr12:112163737-112164108:-	2.08333	0.874465	2.26796	0.385573	0.699813	1
58343	HECTD4	ENSG00000173064.13	clean	chr12:112164275-112167316:-	1.33333	0	2.48918	0	1	1
58344	HECTD4	ENSG00000173064.13	clean	chr12:112167538-112167813:-	1.41667	1.08858	2.21954	0.490451	0.623815	1
58345	HECTD4	ENSG00000173064.13	clean	chr12:112167917-112169502:-	1.79167	1.07039	1.6187	0.661263	0.508444	1
58346	HECTD4	ENSG00000173064.13	clean	chr12:112169658-112170332:-	1.20833	0.104063	2.47675	0.0420159	0.966486	1
58347	HECTD4	ENSG00000173064.13	clean	chr12:112171263-112172670:-	2.29167	-1.09311	1.80178	-0.606683	0.544062	1
58348	HECTD4	ENSG00000173064.13	clean	chr12:112172861-112175735:-	2.58333	0	2.03798	0	1	1
58349	HECTD4	ENSG00000173064.13	clean	chr12:112175859-112176595:-	3.25	-1.78373	1.82948	-0.974993	0.329564	1
58350	HECTD4	ENSG00000173064.13	clean	chr12:112176702-112178930:-	2.83333	0	2.03861	0	1	1
58351	HECTD4	ENSG00000173064.13	clean	chr12:112179082-112179173:-	2.91667	0	2.05817	0	1	1
58352	HECTD4	ENSG00000173064.13	clean	chr12:112179397-112183058:-	2.45833	0	2.0137	0	1	1
58353	HECTD4	ENSG00000173064.13	clean	chr12:112183266-112184186:-	2.54167	-0.698759	2.04431	-0.341806	0.732497	1
58354	HECTD4	ENSG00000173064.13	clean	chr12:112185493-112190785:-	2.16667	0	2.18844	0	1	1
58355	HECTD4	ENSG00000173064.13	clean	chr12:112190965-112192559:-	2.25	-0.0300618	2.07329	-0.0144995	0.988431	1
58356	HECTD4	ENSG00000173064.13	clean	chr12:112192765-112193060:-	2.75	0.469485	1.74646	0.268821	0.788067	1
58357	HECTD4	ENSG00000173064.13	clean	chr12:112193191-112193468:-	2	3.27276	2.26911	1.44231	0.149216	1
58358	HECTD4	ENSG00000173064.13	clean	chr12:112193674-112194884:-	2.25	1.07727	2.11327	0.509765	0.610216	1
58359	HECTD4	ENSG00000173064.13	clean	chr12:112195066-112200637:-	1.16667	0	2.61532	0	1	1
58360	HECTD4	ENSG00000173064.13	clean	chr12:112200798-112201126:-	2.20833	0	2.16617	0	1	1
58361	HECTD4	ENSG00000173064.13	clean	chr12:112200798-112203635:-	2.54167	-1.06586	1.85627	-0.574194	0.565837	1
58362	HECTD4	ENSG00000173064.13	clean	chr12:112203772-112204485:-	3.66667	0.310972	1.7567	0.177021	0.859492	1
58363	HECTD4	ENSG00000173064.13	clean	chr12:112204623-112207873:-	2.5	0	2.10508	0	1	1
58364	HECTD4	ENSG00000173064.13	clean	chr12:112208000-112208493:-	3.45833	0.813472	1.85899	0.437587	0.661686	1
58365	HECTD4	ENSG00000173064.13	clean	chr12:112208630-112210014:-	2.125	0	2.12401	0	1	1
58366	HECTD4	ENSG00000173064.13	clean	chr12:112210252-112212486:-	2.70833	0	2.01868	0	1	1
58367	HECTD4	ENSG00000173064.13	clean	chr12:112212650-112216291:-	2.5	0	2.00715	0	1	1
58368	HECTD4	ENSG00000173064.13	clean	chr12:112216371-112216772:-	1.75	0.623159	2.39208	0.26051	0.794471	1
58369	HECTD4	ENSG00000173064.13	clean	chr12:112216921-112217033:-	3.16667	0.381362	1.83591	0.207723	0.835445	1
58370	HECTD4	ENSG00000173064.13	clean	chr12:112217195-112219385:-	3.41667	0	1.92009	0	1	1
58371	HECTD4	ENSG00000173064.13	clean	chr12:112219489-112226642:-	2.83333	0	1.99611	0	1	1
58372	HECTD4	ENSG00000173064.13	clean	chr12:112226758-112228088:-	3.66667	0.710378	1.66022	0.427882	0.668737	1
58373	HECTD4	ENSG00000173064.13	clean	chr12:112228258-112228646:-	2.625	0.574774	1.9824	0.289938	0.771863	1
58374	HECTD4	ENSG00000173064.13	clean	chr12:112228811-112229697:-	4.20833	2.08905	1.76661	1.18252	0.237	1
58375	HECTD4	ENSG00000173064.13	clean	chr12:112229880-112230686:-	3.45833	-0.321927	1.4172	-0.227157	0.820302	1
58376	HECTD4	ENSG00000173064.13	clean	chr12:112230822-112231512:-	3.5	0.152004	1.46316	0.103887	0.917259	1
58377	HECTD4	ENSG00000173064.13	clean	chr12:112231715-112233003:-	4.04167	-1.09953	1.63267	-0.673457	0.500657	1
58378	HECTD4	ENSG00000173064.13	clean	chr12:112233085-112235076:-	4.66667	-3.33577	1.74091	-1.9161	0.0553518	1
58379	HECTD4	ENSG00000173064.13	clean	chr12:112235266-112235503:-	2.83333	0.29956	1.95918	0.152901	0.878477	1
58380	HECTD4	ENSG00000173064.13	clean	chr12:112235784-112236944:-	3.58333	0	1.89117	0	1	1
58381	HECTD4	ENSG00000173064.13	clean	chr12:112237098-112239051:-	2.25	0	2.07327	0	1	1
58382	HECTD4	ENSG00000173064.13	clean	chr12:112239236-112239880:-	3.54167	-0.347921	1.95476	-0.177986	0.858734	1
58383	HECTD4	ENSG00000173064.13	clean	chr12:112240027-112243352:-	3.79167	0	1.87781	0	1	1
58384	HECTD4	ENSG00000173064.13	clean	chr12:112243519-112243619:-	2.95833	0.431283	1.99063	0.216657	0.828476	1
58385	HECTD4	ENSG00000173064.13	clean	chr12:112243761-112243873:-	2.29167	0	2.05593	0	1	1
58386	HECTD4	ENSG00000173064.13	clean	chr12:112244009-112246900:-	1.41667	0	2.48189	0	1	1
58387	HECTD4	ENSG00000173064.13	clean	chr12:112247076-112247461:-	3.79167	-0.422002	1.76408	-0.239219	0.810936	1
58388	HECTD4	ENSG00000173064.13	clean	chr12:112247550-112248066:-	2.08333	0.781225	2.20347	0.354544	0.722931	1
58389	HECTD4	ENSG00000173064.13	clean	chr12:112248171-112248319:-	2.66667	0	2.01456	0	1	1
58390	HECTD4	ENSG00000173064.13	clean	chr12:112248512-112250143:-	3.75	0.487866	1.90289	0.256382	0.797656	1
58391	HECTD4	ENSG00000173064.13	clean	chr12:112250377-112250970:-	4.625	0.236972	1.72248	0.137576	0.890576	1
58392	HECTD4	ENSG00000173064.13	clean	chr12:112251134-112252423:-	3.75	-1.26992	1.87728	-0.676466	0.498745	1
58393	HECTD4	ENSG00000173064.13	clean	chr12:112252528-112254042:-	3.70833	0.283793	1.89931	0.149419	0.881223	1
58394	HECTD4	ENSG00000173064.13	clean	chr12:112254162-112256319:-	2.95833	0.0382032	1.9384	0.0197086	0.984276	1
58395	HECTD4	ENSG00000173064.13	clean	chr12:112256518-112258495:-	3.75	0	2.00177	0	1	1
58396	HECTD4	ENSG00000173064.13	clean	chr12:112258596-112259111:-	3.33333	-1.85488	1.93704	-0.957582	0.338274	1
58397	HECTD4	ENSG00000173064.13	clean	chr12:112259265-112261304:-	2.66667	0	2.0121	0	1	1
58398	HECTD4	ENSG00000173064.13	clean	chr12:112261429-112264083:-	2.875	0	1.96888	0	1	1
58399	HECTD4	ENSG00000173064.13	clean	chr12:112264212-112265174:-	4.16667	0	1.86109	0	1	1
58400	HECTD4	ENSG00000173064.13	clean	chr12:112265295-112265877:-	2.66667	0.485427	1.97955	0.245221	0.806285	1
58401	HECTD4	ENSG00000173064.13	clean	chr12:112265983-112266911:-	3.875	2.41716	1.77867	1.35896	0.174158	1
58402	HECTD4	ENSG00000173064.13	clean	chr12:112266982-112269703:-	4.29167	0	1.90409	0	1	1
58403	HECTD4	ENSG00000173064.13	clean	chr12:112269849-112270226:-	2.83333	0	2.09641	0	1	1
58404	HECTD4	ENSG00000173064.13	clean	chr12:112270459-112273654:-	3.66667	-0.496131	1.92915	-0.257176	0.797043	1
58405	HECTD4	ENSG00000173064.13	clean	chr12:112273795-112274846:-	2.83333	-0.895932	1.90747	-0.469695	0.638573	1
58406	HECTD4	ENSG00000173064.13	clean	chr12:112274960-112279227:-	3.08333	0	2.00004	0	1	1
58407	HECTD4	ENSG00000173064.13	clean	chr12:112279386-112283109:-	1.625	0	2.73778	0	1	1
58408	HECTD4	ENSG00000173064.13	clean	chr12:112283302-112306063:-	4.125	0	1.90263	0	1	1
58409	HECTD4	ENSG00000173064.13	clean	chr12:112306234-112308752:-	4.45833	0	1.83138	0	1	1
58410	HECTD4	ENSG00000173064.13	clean	chr12:112308891-112309560:-	4.33333	-0.466633	1.81126	-0.257629	0.796693	1
58411	HECTD4	ENSG00000173064.13	clean	chr12:112309669-112313016:-	3.91667	0	1.89555	0	1	1
58412	HECTD4	ENSG00000173064.13	clean	chr12:112313147-112314456:-	4.20833	0	1.84957	0	1	1
58413	HECTD4	ENSG00000173064.13	clean	chr12:112314546-112319224:-	5.33333	0	1.80772	0	1	1
58414	HECTD4	ENSG00000173064.13	clean	chr12:112319742-112381951:-	5.54167	0	1.78655	0	1	1
58415	RPL6	ENSG00000089009.15	clean	chr12:112405376-112405852:-	1371.54	-0.329057	0.428034	-0.768762	0.442035	1
58416	RPL6	ENSG00000089009.15	clean	chr12:112406037-112406293:-	1273.54	-0.556194	0.511903	-1.08652	0.277249	1
58417	RPL6	ENSG00000089009.15	clean	chr12:112406342-112406746:-	1579.42	-0.228763	0.43242	-0.529029	0.596786	1
58418	RPL6	ENSG00000089009.15	clean	chr12:112406890-112408239:-	1078.83	-0.282323	0.438031	-0.644527	0.519234	1
58419	RPL6	ENSG00000089009.15	clean	chr12:112408338-112408419:-	1260.67	-0.447571	0.496884	-0.900756	0.367718	1
58420	RPL6	ENSG00000089009.15	clean	chr12:112410405-112411300:-	0	NA	NA	NA	NA	NA
58421	RPL6	ENSG00000089009.15	clean	chr12:112411442-112418727:-	0.0416667	0	8.49378	0	1	1
58422	PTPN11	ENSG00000179295.17	clean	chr12:112418404-112418562:+	0	NA	NA	NA	NA	NA
58423	PTPN11	ENSG00000179295.17	clean	chr12:112419125-112446275:+	32.4583	0	1.70934	0	1	1
58424	PTPN11	ENSG00000179295.17	clean	chr12:112446398-112450317:+	38.7917	0	1.70551	0	1	1
58425	PTPN11	ENSG00000179295.17	clean	chr12:112450512-112453194:+	31.2083	1.08605	1.71009	0.635084	0.525374	1
58426	PTPN11	ENSG00000179295.17	clean	chr12:112453387-112454563:+	40.2917	0	1.72468	0	1	1
58427	PTPN11	ENSG00000179295.17	clean	chr12:112454680-112454793:+	33.0417	-0.44162	1.59897	-0.27619	0.782402	1
58428	PTPN11	ENSG00000179295.17	clean	chr12:112454680-112455949:+	32.9167	0	1.70414	0	1	1
58429	PTPN11	ENSG00000179295.17	clean	chr12:112456063-112457290:+	31.7917	1.30729	1.71466	0.762422	0.445808	1
58430	PTPN11	ENSG00000179295.17	clean	chr12:112456063-112472943:+	31.875	0	1.71618	0	1	1
58431	PTPN11	ENSG00000179295.17	clean	chr12:112473040-112477650:+	31.5417	1.02997	1.73052	0.595179	0.551724	1
58432	PTPN11	ENSG00000179295.17	clean	chr12:112477730-112477856:+	34.25	0.499925	1.17081	0.426991	0.669386	1
58433	PTPN11	ENSG00000179295.17	clean	chr12:112478015-112482073:+	34.0833	0	1.70396	0	1	1
58434	PTPN11	ENSG00000179295.17	clean	chr12:112482205-112486453:+	28.5417	0	1.71958	0	1	1
58435	PTPN11	ENSG00000179295.17	clean	chr12:112486629-112488442:+	17.375	0	1.73458	0	1	1
58436	PTPN11	ENSG00000179295.17	clean	chr12:112488510-112489023:+	20.6667	1.10238	1.61583	0.68224	0.495087	1
58437	PTPN11	ENSG00000179295.17	clean	chr12:112489175-112502143:+	24.9167	-0.771692	1.7125	-0.450624	0.65226	1
58438	PTPN11	ENSG00000179295.17	clean	chr12:112502256-112504694:+	28.3333	2.06126	1.60119	1.28733	0.197979	1
58439	PTPN11	ENSG00000179295.17	clean	chr12:112504796-112505824:+	26.2917	1.01395	1.71198	0.592267	0.553672	1
58440	RPH3A	ENSG00000089169.15	clean	chr12:112570544-112649413:+	0	NA	NA	NA	NA	NA
58441	RPH3A	ENSG00000089169.15	clean	chr12:112570544-112792142:+	0	NA	NA	NA	NA	NA
58442	RPH3A	ENSG00000089169.15	clean	chr12:112575064-112649413:+	0	NA	NA	NA	NA	NA
58443	RPH3A	ENSG00000089169.15	clean	chr12:112575319-112617724:+	0	NA	NA	NA	NA	NA
58444	RPH3A	ENSG00000089169.15	clean	chr12:112575315-112650754:+	0	NA	NA	NA	NA	NA
58445	RPH3A	ENSG00000089169.15	clean	chr12:112575319-112792142:+	0	NA	NA	NA	NA	NA
58446	RPH3A	ENSG00000089169.15	clean	chr12:112575319-112828300:+	0	NA	NA	NA	NA	NA
58447	RPH3A	ENSG00000089169.15	clean	chr12:112591600-112792142:+	0	NA	NA	NA	NA	NA
58448	RPH3A	ENSG00000089169.15	clean	chr12:112617842-112649413:+	0	NA	NA	NA	NA	NA
58449	RPH3A	ENSG00000089169.15	clean	chr12:112617842-112792142:+	0	NA	NA	NA	NA	NA
58450	RPH3A	ENSG00000089169.15	clean	chr12:112649463-112651766:+	0	NA	NA	NA	NA	NA
58451	RPH3A	ENSG00000089169.15	clean	chr12:112650871-112651766:+	0	NA	NA	NA	NA	NA
58452	RPH3A	ENSG00000089169.15	clean	chr12:112651827-112718005:+	0	NA	NA	NA	NA	NA
58453	RPH3A	ENSG00000089169.15	clean	chr12:112651827-112792142:+	0	NA	NA	NA	NA	NA
58454	RPH3A	ENSG00000089169.15	clean	chr12:112651827-112828300:+	0	NA	NA	NA	NA	NA
58455	RPH3A	ENSG00000089169.15	clean	chr12:112718087-112828300:+	0	NA	NA	NA	NA	NA
58456	RPH3A	ENSG00000089169.15	known-exon	chr12:112792012-112792142:+	0	NA	NA	NA	NA	NA
58457	RPH3A	ENSG00000089169.15	clean	chr12:112792263-112813321:+	0	NA	NA	NA	NA	NA
58458	RPH3A	ENSG00000089169.15	clean	chr12:112792263-112828300:+	0	NA	NA	NA	NA	NA
58459	RPH3A	ENSG00000089169.15	clean	chr12:112792263-112836490:+	0	NA	NA	NA	NA	NA
58460	RPH3A	ENSG00000089169.15	clean	chr12:112813385-112828300:+	0	NA	NA	NA	NA	NA
58461	RPH3A	ENSG00000089169.15	clean	chr12:112828389-112836490:+	0	NA	NA	NA	NA	NA
58462	RPH3A	ENSG00000089169.15	clean	chr12:112828389-112847695:+	0	NA	NA	NA	NA	NA
58463	RPH3A	ENSG00000089169.15	clean	chr12:112836502-112847695:+	0	NA	NA	NA	NA	NA
58464	RPH3A	ENSG00000089169.15	clean	chr12:112836502-112865413:+	0	NA	NA	NA	NA	NA
58465	RPH3A	ENSG00000089169.15	clean	chr12:112847842-112865413:+	0	NA	NA	NA	NA	NA
58466	RPH3A	ENSG00000089169.15	clean	chr12:112850914-112865413:+	0	NA	NA	NA	NA	NA
58467	RPH3A	ENSG00000089169.15	clean	chr12:112865543-112866756:+	0	NA	NA	NA	NA	NA
58468	RPH3A	ENSG00000089169.15	clean	chr12:112866840-112868429:+	0	NA	NA	NA	NA	NA
58469	RPH3A	ENSG00000089169.15	known-exon	chr12:112868595-112869758:+	0	NA	NA	NA	NA	NA
58470	RPH3A	ENSG00000089169.15	clean	chr12:112869797-112869892:+	0	NA	NA	NA	NA	NA
58471	RPH3A	ENSG00000089169.15	clean	chr12:112870039-112875083:+	0	NA	NA	NA	NA	NA
58472	RPH3A	ENSG00000089169.15	clean	chr12:112874158-112874784:+	0	NA	NA	NA	NA	NA
58473	RPH3A	ENSG00000089169.15	clean	chr12:112874957-112875083:+	0	NA	NA	NA	NA	NA
58474	RPH3A	ENSG00000089169.15	clean	chr12:112875170-112875678:+	0	NA	NA	NA	NA	NA
58475	RPH3A	ENSG00000089169.15	clean	chr12:112875741-112876641:+	0	NA	NA	NA	NA	NA
58476	RPH3A	ENSG00000089169.15	clean	chr12:112876866-112879118:+	0	NA	NA	NA	NA	NA
58477	RPH3A	ENSG00000089169.15	clean	chr12:112879198-112881771:+	0	NA	NA	NA	NA	NA
58478	RPH3A	ENSG00000089169.15	clean	chr12:112881846-112883292:+	0	NA	NA	NA	NA	NA
58479	RPH3A	ENSG00000089169.15	clean	chr12:112883402-112887796:+	0	NA	NA	NA	NA	NA
58480	RPH3A	ENSG00000089169.15	clean	chr12:112887923-112890023:+	0	NA	NA	NA	NA	NA
58481	RPH3A	ENSG00000089169.15	clean	chr12:112890080-112890848:+	0	NA	NA	NA	NA	NA
58482	RPH3A	ENSG00000089169.15	clean	chr12:112891003-112894577:+	0	NA	NA	NA	NA	NA
58483	RPH3A	ENSG00000089169.15	clean	chr12:112894659-112895776:+	0	NA	NA	NA	NA	NA
58484	RPH3A	ENSG00000089169.15	clean	chr12:112895873-112896649:+	0	NA	NA	NA	NA	NA
58485	OAS1	ENSG00000089127.13	clean	chr12:112907219-112908535:+	30.375	-0.384611	1.69956	-0.226301	0.820968	1
58486	OAS1	ENSG00000089127.13	clean	chr12:112907219-112916508:+	30.75	0	1.69684	0	1	1
58487	OAS1	ENSG00000089127.13	clean	chr12:112908824-112911050:+	28.3333	0	1.69738	0	1	1
58488	OAS1	ENSG00000089127.13	clean	chr12:112911235-112916508:+	23.125	0	1.70261	0	1	1
58489	OAS1	ENSG00000089127.13	clean	chr12:112916738-112917546:+	23.125	2.28399	1.5952	1.43179	0.152203	1
58490	OAS1	ENSG00000089127.13	clean	chr12:112917700-112931877:+	1.79167	0	2.26583	0	1	1
58491	OAS1	ENSG00000089127.13	clean	chr12:112919432-112931877:+	0.166667	0	8.49378	0	1	1
58492	OAS3	ENSG00000111331.13	clean	chr12:112938707-112941569:+	5.70833	0	1.78387	0	1	1
58493	OAS3	ENSG00000111331.13	clean	chr12:112938707-112944475:+	9.625	0	1.75328	0	1	1
58494	OAS3	ENSG00000111331.13	clean	chr12:112941852-112944475:+	9.58333	0	1.75155	0	1	1
58495	OAS3	ENSG00000111331.13	clean	chr12:112946981-112947945:+	4.95833	0	1.86715	0	1	1
58496	OAS3	ENSG00000111331.13	clean	chr12:112948099-112948860:+	4.45833	0	1.83676	0	1	1
58497	OAS3	ENSG00000111331.13	clean	chr12:112949205-112950692:+	6.125	0	1.80877	0	1	1
58498	OAS3	ENSG00000111331.13	clean	chr12:112950975-112961070:+	7.16667	0	1.77309	0	1	1
58499	OAS3	ENSG00000111331.13	clean	chr12:112961246-112962651:+	8.25	0	1.75004	0	1	1
58500	OAS3	ENSG00000111331.13	clean	chr12:112962902-112963312:+	8.625	0	1.74373	0	1	1
58501	OAS3	ENSG00000111331.13	clean	chr12:112963457-112964234:+	6.75	-0.696606	1.83588	-0.37944	0.704361	1
58502	OAS3	ENSG00000111331.13	clean	chr12:112964408-112965743:+	6.70833	0	1.77992	0	1	1
58503	OAS3	ENSG00000111331.13	clean	chr12:112966029-112967417:+	5.66667	0.57185	1.80339	0.317098	0.751169	1
58504	OAS3	ENSG00000111331.13	clean	chr12:112967593-112967935:+	6.04167	-0.0692995	1.70404	-0.0406677	0.967561	1
58505	OAS3	ENSG00000111331.13	clean	chr12:112968174-112969607:+	6.625	0	1.78206	0	1	1
58506	OAS3	ENSG00000111331.13	clean	chr12:112969755-112969961:+	6.16667	0	1.7891	0	1	1
58507	OAS2	ENSG00000111335.12	clean	chr12:112978785-112987037:+	0	NA	NA	NA	NA	NA
58508	OAS2	ENSG00000111335.12	clean	chr12:112987083-112995295:+	0.0416667	0	8.49378	0	1	1
58509	OAS2	ENSG00000111335.12	clean	chr12:112995474-112997519:+	0	NA	NA	NA	NA	NA
58510	OAS2	ENSG00000111335.12	clean	chr12:112997755-112998265:+	0	NA	NA	NA	NA	NA
58511	OAS2	ENSG00000111335.12	clean	chr12:112998410-113002931:+	0	NA	NA	NA	NA	NA
58512	OAS2	ENSG00000111335.12	clean	chr12:113003102-113004933:+	0.0833333	0	8.47335	0	1	1
58513	OAS2	ENSG00000111335.12	clean	chr12:113005222-113006412:+	0	NA	NA	NA	NA	NA
58514	OAS2	ENSG00000111335.12	clean	chr12:113006600-113007704:+	0	NA	NA	NA	NA	NA
58515	OAS2	ENSG00000111335.12	clean	chr12:113007943-113009086:+	0.0416667	0	8.49378	0	1	1
58516	OAS2	ENSG00000111335.12	known-exon	chr12:113009240-113010373:+	0	NA	NA	NA	NA	NA
58517	DTX1	ENSG00000135144.7	clean	chr12:113056944-113057448:+	0	NA	NA	NA	NA	NA
58518	DTX1	ENSG00000135144.7	clean	chr12:113058451-113077423:+	0	NA	NA	NA	NA	NA
58519	DTX1	ENSG00000135144.7	clean	chr12:113078105-113093161:+	0	NA	NA	NA	NA	NA
58520	DTX1	ENSG00000135144.7	clean	chr12:113090060-113093161:+	0	NA	NA	NA	NA	NA
58521	DTX1	ENSG00000135144.7	clean	chr12:113093223-113093538:+	0	NA	NA	NA	NA	NA
58522	DTX1	ENSG00000135144.7	clean	chr12:113093700-113094037:+	0	NA	NA	NA	NA	NA
58523	DTX1	ENSG00000135144.7	clean	chr12:113094099-113094788:+	0	NA	NA	NA	NA	NA
58524	DTX1	ENSG00000135144.7	clean	chr12:113094947-113095041:+	0	NA	NA	NA	NA	NA
58525	DTX1	ENSG00000135144.7	clean	chr12:113095203-113095324:+	0	NA	NA	NA	NA	NA
58526	DTX1	ENSG00000135144.7	clean	chr12:113095414-113096714:+	0	NA	NA	NA	NA	NA
58527	RASAL1	ENSG00000111344.11	clean	chr12:113100068-113100627:-	0	NA	NA	NA	NA	NA
58528	RASAL1	ENSG00000111344.11	clean	chr12:113100680-113101888:-	0	NA	NA	NA	NA	NA
58529	RASAL1	ENSG00000111344.11	clean	chr12:113102009-113102935:-	0	NA	NA	NA	NA	NA
58530	RASAL1	ENSG00000111344.11	clean	chr12:113102009-113103945:-	0	NA	NA	NA	NA	NA
58531	RASAL1	ENSG00000111344.11	clean	chr12:113103091-113103945:-	0	NA	NA	NA	NA	NA
58532	RASAL1	ENSG00000111344.11	clean	chr12:113104081-113104160:-	0	NA	NA	NA	NA	NA
58533	RASAL1	ENSG00000111344.11	clean	chr12:113104214-113105713:-	0	NA	NA	NA	NA	NA
58534	RASAL1	ENSG00000111344.11	clean	chr12:113105883-113107096:-	0	NA	NA	NA	NA	NA
58535	RASAL1	ENSG00000111344.11	clean	chr12:113107595-113108084:-	0	NA	NA	NA	NA	NA
58536	RASAL1	ENSG00000111344.11	clean	chr12:113108222-113112085:-	0	NA	NA	NA	NA	NA
58537	RASAL1	ENSG00000111344.11	clean	chr12:113112278-113114799:-	0	NA	NA	NA	NA	NA
58538	RASAL1	ENSG00000111344.11	clean	chr12:113114912-113115199:-	0	NA	NA	NA	NA	NA
58539	RASAL1	ENSG00000111344.11	clean	chr12:113115264-113115634:-	0	NA	NA	NA	NA	NA
58540	RASAL1	ENSG00000111344.11	clean	chr12:113115788-113115933:-	0	NA	NA	NA	NA	NA
58541	RASAL1	ENSG00000111344.11	clean	chr12:113116051-113117072:-	0	NA	NA	NA	NA	NA
58542	RASAL1	ENSG00000111344.11	clean	chr12:113116051-113135397:-	0	NA	NA	NA	NA	NA
58543	RASAL1	ENSG00000111344.11	clean	chr12:113117161-113119127:-	0	NA	NA	NA	NA	NA
58544	RASAL1	ENSG00000111344.11	clean	chr12:113119259-113119361:-	0	NA	NA	NA	NA	NA
58545	RASAL1	ENSG00000111344.11	clean	chr12:113119443-113121508:-	0	NA	NA	NA	NA	NA
58546	RASAL1	ENSG00000111344.11	clean	chr12:113121638-113127811:-	0	NA	NA	NA	NA	NA
58547	RASAL1	ENSG00000111344.11	clean	chr12:113127873-113128064:-	0	NA	NA	NA	NA	NA
58548	RASAL1	ENSG00000111344.11	clean	chr12:113128178-113130884:-	0	NA	NA	NA	NA	NA
58549	RASAL1	ENSG00000111344.11	clean	chr12:113130941-113135397:-	0	NA	NA	NA	NA	NA
58550	CFAP73	ENSG00000186710.11	clean	chr12:113149913-113151917:+	0	NA	NA	NA	NA	NA
58551	CFAP73	ENSG00000186710.11	clean	chr12:113152023-113152782:+	0	NA	NA	NA	NA	NA
58552	CFAP73	ENSG00000186710.11	clean	chr12:113152887-113153207:+	0	NA	NA	NA	NA	NA
58553	CFAP73	ENSG00000186710.11	clean	chr12:113153408-113154413:+	0	NA	NA	NA	NA	NA
58554	CFAP73	ENSG00000186710.11	clean	chr12:113153408-113155259:+	0.0833333	0	8.47335	0	1	1
58555	CFAP73	ENSG00000186710.11	clean	chr12:113154635-113155259:+	0.0833333	0	8.47335	0	1	1
58556	CFAP73	ENSG00000186710.11	clean	chr12:113155418-113157601:+	0.0833333	0	8.47335	0	1	1
58557	CFAP73	ENSG00000186710.11	known-exon	chr12:113157690-113158700:+	0.0833333	0	8.49378	0	1	1
58558	DDX54	ENSG00000123064.12	clean	chr12:113159109-113161269:-	57.7917	-0.607436	0.920389	-0.659977	0.509269	1
58559	DDX54	ENSG00000123064.12	clean	chr12:113161382-113161892:-	47.9583	0	1.70482	0	1	1
58560	DDX54	ENSG00000123064.12	clean	chr12:113161997-113162895:-	46.0833	-0.650764	0.915989	-0.710449	0.477426	1
58561	DDX54	ENSG00000123064.12	clean	chr12:113163045-113163131:-	39.7917	0.980411	1.68755	0.580966	0.561264	1
58562	DDX54	ENSG00000123064.12	clean	chr12:113163274-113164066:-	26.6667	0.801017	1.07738	0.743485	0.457188	1
58563	DDX54	ENSG00000123064.12	clean	chr12:113163274-113165643:-	37.4583	-0.0690414	0.964988	-0.0715464	0.942963	1
58564	DDX54	ENSG00000123064.12	clean	chr12:113164285-113165643:-	37.375	-0.0690414	1.06778	-0.0646588	0.948446	1
58565	DDX54	ENSG00000123064.12	clean	chr12:113165717-113165801:-	24.2917	-1.58781	1.4825	-1.07103	0.284156	1
58566	DDX54	ENSG00000123064.12	clean	chr12:113166032-113169769:-	53.3333	-0.132973	1.4938	-0.0890168	0.929069	1
58567	DDX54	ENSG00000123064.12	clean	chr12:113169904-113172352:-	47.4167	0.757655	1.69276	0.447586	0.654452	1
58568	DDX54	ENSG00000123064.12	clean	chr12:113172563-113174639:-	66.3333	-0.250172	1.46944	-0.17025	0.864814	1
58569	DDX54	ENSG00000123064.12	clean	chr12:113174771-113174874:-	33.7083	1.15637	1.70693	0.677456	0.498117	1
58570	DDX54	ENSG00000123064.12	clean	chr12:113174936-113175035:-	40.2083	-0.925575	1.70249	-0.543659	0.586676	1
58571	DDX54	ENSG00000123064.12	clean	chr12:113175157-113176839:-	41.5417	0.414364	1.36108	0.304437	0.760795	1
58572	DDX54	ENSG00000123064.12	clean	chr12:113176935-113177051:-	58.75	-0.966727	1.58683	-0.60922	0.542379	1
58573	DDX54	ENSG00000123064.12	clean	chr12:113177093-113178976:-	62.5	-0.02163	0.813854	-0.0265772	0.978797	1
58574	DDX54	ENSG00000123064.12	clean	chr12:113179026-113179142:-	55.875	-1.51071	0.82424	-1.83285	0.0668254	1
58575	DDX54	ENSG00000123064.12	clean	chr12:113179331-113179934:-	53.7083	-0.149469	0.711018	-0.210218	0.833498	1
58576	DDX54	ENSG00000123064.12	clean	chr12:113180005-113180928:-	55.2917	0.841494	1.0597	0.794086	0.427145	1
58577	DDX54	ENSG00000123064.12	clean	chr12:113181058-113183722:-	55.3333	-1.3349	1.69091	-0.789455	0.429846	1
58578	DDX54	ENSG00000123064.12	clean	chr12:113181058-113185277:-	55.3333	-1.3349	1.69091	-0.789455	0.429846	1
58579	RITA1	ENSG00000139405.16	clean	chr12:113186021-113186184:+	34.75	-0.904041	1.00535	-0.899229	0.368531	1
58580	RITA1	ENSG00000139405.16	clean	chr12:113186021-113186682:+	34.75	-1.41531	0.944749	-1.49808	0.134113	1
58581	RITA1	ENSG00000139405.16	clean	chr12:113186316-113186682:+	24.5417	-1.11247	0.857586	-1.29722	0.194557	1
58582	RITA1	ENSG00000139405.16	clean	chr12:113187048-113191309:+	28.4583	1.33417	1.60599	0.830746	0.406117	1
58583	IQCD	ENSG00000166578.10	clean	chr12:113195889-113197540:-	0.458333	0	7.44074	0	1	1
58584	IQCD	ENSG00000166578.10	clean	chr12:113195889-113207437:-	0.458333	0	7.44074	0	1	1
58585	IQCD	ENSG00000166578.10	clean	chr12:113197612-113200579:-	0.0416667	0	8.49378	0	1	1
58586	IQCD	ENSG00000166578.10	clean	chr12:113200813-113207437:-	0.208333	0	8.44259	0	1	1
58587	IQCD	ENSG00000166578.10	clean	chr12:113208259-113220996:-	0.208333	0	8.49378	0	1	1
58588	TPCN1	ENSG00000186815.12	clean	chr12:113221236-113225243:+	1.95833	1.39231	1.88788	0.7375	0.460818	1
58589	TPCN1	ENSG00000186815.12	clean	chr12:113221236-113226727:+	5.75	-0.280107	1.57778	-0.177533	0.85909	1
58590	TPCN1	ENSG00000186815.12	clean	chr12:113221236-113260367:+	11.1667	0.976853	1.6341	0.597793	0.549978	1
58591	TPCN1	ENSG00000186815.12	clean	chr12:113221583-113225243:+	1.95833	1.39231	1.88788	0.7375	0.460818	1
58592	TPCN1	ENSG00000186815.12	clean	chr12:113221583-113226727:+	5.75	-0.280107	1.57778	-0.177533	0.85909	1
58593	TPCN1	ENSG00000186815.12	clean	chr12:113221626-113260367:+	11.1667	0.976853	1.6341	0.597793	0.549978	1
58594	TPCN1	ENSG00000186815.12	clean	chr12:113225336-113226727:+	5.54167	1.57762	1.6918	0.93251	0.351073	1
58595	TPCN1	ENSG00000186815.12	clean	chr12:113226964-113245911:+	11.125	0.106915	1.52353	0.0701761	0.944054	1
58596	TPCN1	ENSG00000186815.12	clean	chr12:113226964-113260367:+	11.25	0.975367	1.63376	0.597009	0.550501	1
58597	TPCN1	ENSG00000186815.12	clean	chr12:113244361-113260367:+	10.9583	0	1.73919	0	1	1
58598	TPCN1	ENSG00000186815.12	clean	chr12:113246063-113260367:+	10.9167	0	1.73968	0	1	1
58599	TPCN1	ENSG00000186815.12	clean	chr12:113260492-113266179:+	11	0	1.74544	0	1	1
58600	TPCN1	ENSG00000186815.12	clean	chr12:113266356-113267842:+	6.95833	1.30283	1.82324	0.71457	0.474875	1
58601	TPCN1	ENSG00000186815.12	clean	chr12:113267956-113268741:+	9.20833	0.603483	0.818585	0.737227	0.460985	1
58602	TPCN1	ENSG00000186815.12	clean	chr12:113268872-113269756:+	8.04167	0.440571	1.4348	0.307061	0.758797	1
58603	TPCN1	ENSG00000186815.12	clean	chr12:113269845-113272657:+	10.9167	1.30757	1.74963	0.747339	0.454859	1
58604	TPCN1	ENSG00000186815.12	clean	chr12:113272692-113273231:+	11.875	0.121306	1.51143	0.0802592	0.936031	1
58605	TPCN1	ENSG00000186815.12	clean	chr12:113273290-113273568:+	11.6667	-1.26588	1.51904	-0.833345	0.40465	1
58606	TPCN1	ENSG00000186815.12	clean	chr12:113273668-113276918:+	10.1667	1.02426	1.63094	0.628017	0.529993	1
58607	TPCN1	ENSG00000186815.12	clean	chr12:113277035-113277239:+	9.125	-0.717599	1.2419	-0.577824	0.563383	1
58608	TPCN1	ENSG00000186815.12	clean	chr12:113277364-113278188:+	10.375	-0.189033	1.05084	-0.179888	0.857241	1
58609	TPCN1	ENSG00000186815.12	clean	chr12:113278237-113278771:+	10.3333	0.152003	1.53988	0.0987113	0.921368	1
58610	TPCN1	ENSG00000186815.12	clean	chr12:113278835-113280150:+	8.54167	1.99203	1.67135	1.19187	0.233313	1
58611	TPCN1	ENSG00000186815.12	clean	chr12:113280195-113284580:+	9.875	0.0601212	1.2823	0.0468856	0.962604	1
58612	TPCN1	ENSG00000186815.12	clean	chr12:113284637-113284717:+	10.3333	-1.24957	1.56446	-0.798721	0.424452	1
58613	TPCN1	ENSG00000186815.12	clean	chr12:113284637-113285888:+	10.8333	0.816286	1.42502	0.572823	0.566765	1
58614	TPCN1	ENSG00000186815.12	clean	chr12:113284771-113285888:+	9.20833	0.86736	1.44883	0.598664	0.549397	1
58615	TPCN1	ENSG00000186815.12	clean	chr12:113285961-113286986:+	9.58333	-0.249978	1.29401	-0.193181	0.846817	1
58616	TPCN1	ENSG00000186815.12	clean	chr12:113287094-113288162:+	8.5	0.618909	1.5462	0.400276	0.688953	1
58617	TPCN1	ENSG00000186815.12	clean	chr12:113288234-113288757:+	9.75	-0.0337306	0.762104	-0.0442599	0.964697	1
58618	TPCN1	ENSG00000186815.12	clean	chr12:113288847-113290127:+	10.625	0.152004	1.43661	0.105808	0.915735	1
58619	TPCN1	ENSG00000186815.12	clean	chr12:113290243-113290951:+	9.20833	0.906023	1.2079	0.75008	0.453207	1
58620	TPCN1	ENSG00000186815.12	clean	chr12:113290998-113291608:+	11.9583	1.24031	1.42966	0.867557	0.385637	1
58621	TPCN1	ENSG00000186815.12	clean	chr12:113291677-113291873:+	12.2917	2.28798	1.30129	1.75824	0.0787062	1
58622	TPCN1	ENSG00000186815.12	clean	chr12:113291958-113292933:+	12.5	0.304855	0.851915	0.357846	0.720458	1
58623	TPCN1	ENSG00000186815.12	clean	chr12:113293073-113293268:+	11.4167	0.222392	1.27273	0.174736	0.861287	1
58624	TPCN1	ENSG00000186815.12	clean	chr12:113293349-113294105:+	11.125	1.24101	1.35803	0.913825	0.360809	1
58625	TPCN1	ENSG00000186815.12	clean	chr12:113293349-113295959:+	11.125	1.23028	1.75107	0.702588	0.482312	1
58626	TPCN1	ENSG00000186815.12	clean	chr12:113294228-113295959:+	11.125	1.26345	1.74986	0.722028	0.470278	1
58627	SLC8B1	ENSG00000089060.11	clean	chr12:113299974-113304320:-	0.958333	0	3.17718	0	1	1
58628	SLC8B1	ENSG00000089060.11	clean	chr12:113304385-113306494:-	2	0	2.42191	0	1	1
58629	SLC8B1	ENSG00000089060.11	clean	chr12:113306575-113307690:-	1.625	0	2.41138	0	1	1
58630	SLC8B1	ENSG00000089060.11	clean	chr12:113310355-113315334:-	1.95833	0	2.14872	0	1	1
58631	SLC8B1	ENSG00000089060.11	clean	chr12:113315476-113316525:-	2.20833	-2.14683	2.22868	-0.963276	0.335409	1
58632	SLC8B1	ENSG00000089060.11	clean	chr12:113316656-113316941:-	1.375	0	2.62333	0	1	1
58633	SLC8B1	ENSG00000089060.11	clean	chr12:113317001-113318963:-	1.375	0	2.55667	0	1	1
58634	SLC8B1	ENSG00000089060.11	clean	chr12:113319071-113320330:-	1.95833	-0.378508	1.78012	-0.212631	0.831615	1
58635	SLC8B1	ENSG00000089060.11	clean	chr12:113319071-113320580:-	2.25	0.4975	1.71535	0.290028	0.771794	1
58636	SLC8B1	ENSG00000089060.11	clean	chr12:113319071-113334992:-	1.66667	0	2.24165	0	1	1
58637	SLC8B1	ENSG00000089060.11	clean	chr12:113320498-113320580:-	2.20833	0.719892	1.77424	0.405746	0.684929	1
58638	SLC8B1	ENSG00000089060.11	clean	chr12:113320686-113320849:-	1.20833	-1.54799	2.84461	-0.544185	0.586314	1
58639	SLC8B1	ENSG00000089060.11	clean	chr12:113320907-113321055:-	2.75	-0.211501	1.64541	-0.12854	0.897722	1
58640	SLC8B1	ENSG00000089060.11	clean	chr12:113321108-113321195:-	3.875	0.443607	1.83241	0.242089	0.808711	1
58641	SLC8B1	ENSG00000089060.11	clean	chr12:113321348-113332722:-	1.75	0	2.37114	0	1	1
58642	SLC8B1	ENSG00000089060.11	clean	chr12:113332960-113334442:-	3	0	1.96153	0	1	1
58643	SLC8B1	ENSG00000089060.11	clean	chr12:113332960-113334992:-	3	0	1.96153	0	1	1
58644	SLC8B1	ENSG00000089060.11	clean	chr12:113332960-113359329:-	3	0	1.96153	0	1	1
58645	SLC8B1	ENSG00000089060.11	clean	chr12:113334835-113334992:-	2.75	-0.574004	1.85009	-0.310257	0.756365	1
58646	SLC8B1	ENSG00000089060.11	clean	chr12:113334835-113338225:-	0	NA	NA	NA	NA	NA
58647	SLC8B1	ENSG00000089060.11	clean	chr12:113338494-113353674:-	0	NA	NA	NA	NA	NA
58648	SLC8B1	ENSG00000089060.11	clean	chr12:113353768-113359329:-	0	NA	NA	NA	NA	NA
58649	PLBD2	ENSG00000151176.8	clean	chr12:113358890-113369115:+	4.625	0	1.85799	0	1	1
58650	PLBD2	ENSG00000151176.8	clean	chr12:113369209-113372648:+	5.04167	1.10744	1.58485	0.698763	0.4847	1
58651	PLBD2	ENSG00000151176.8	clean	chr12:113372807-113374473:+	5.54167	0	1.79103	0	1	1
58652	PLBD2	ENSG00000151176.8	clean	chr12:113374574-113374792:+	5.95833	0	1.77473	0	1	1
58653	PLBD2	ENSG00000151176.8	clean	chr12:113375165-113376788:+	0	NA	NA	NA	NA	NA
58654	PLBD2	ENSG00000151176.8	clean	chr12:113375007-113380744:+	6.16667	0	1.80577	0	1	1
58655	PLBD2	ENSG00000151176.8	clean	chr12:113380842-113384104:+	6.79167	0	1.82413	0	1	1
58656	PLBD2	ENSG00000151176.8	clean	chr12:113384265-113384850:+	6.5	-0.796736	1.77178	-0.44968	0.652941	1
58657	PLBD2	ENSG00000151176.8	clean	chr12:113384265-113385211:+	7.75	0	1.76896	0	1	1
58658	PLBD2	ENSG00000151176.8	clean	chr12:113384946-113385211:+	6.625	0	1.81293	0	1	1
58659	PLBD2	ENSG00000151176.8	clean	chr12:113385283-113386936:+	4.375	0	1.83024	0	1	1
58660	PLBD2	ENSG00000151176.8	clean	chr12:113387089-113387743:+	4.25	0	1.89616	0	1	1
58661	PLBD2	ENSG00000151176.8	clean	chr12:113387906-113388458:+	3.5	-1.96179	2.00163	-0.980096	0.327039	1
58662	SDS	ENSG00000135094.11	clean	chr12:113393149-113393891:-	0	NA	NA	NA	NA	NA
58663	SDS	ENSG00000135094.11	clean	chr12:113394016-113397164:-	0.0416667	0	8.49378	0	1	1
58664	SDS	ENSG00000135094.11	clean	chr12:113397392-113398514:-	0	NA	NA	NA	NA	NA
58665	SDS	ENSG00000135094.11	clean	chr12:113397392-113399555:-	0	NA	NA	NA	NA	NA
58666	SDS	ENSG00000135094.11	clean	chr12:113398606-113398706:-	0	NA	NA	NA	NA	NA
58667	SDS	ENSG00000135094.11	clean	chr12:113398846-113399111:-	0	NA	NA	NA	NA	NA
58668	SDS	ENSG00000135094.11	clean	chr12:113399151-113399555:-	0	NA	NA	NA	NA	NA
58669	SDS	ENSG00000135094.11	clean	chr12:113399710-113403767:-	0.0416667	0	8.49378	0	1	1
58670	SDS	ENSG00000135094.11	clean	chr12:113399710-113425663:-	0.0416667	0	8.49378	0	1	1
58671	SDSL	ENSG00000139410.15	clean	chr12:113422477-113427129:+	2.45833	-1.61672	1.97719	-0.817684	0.413538	1
58672	SDSL	ENSG00000139410.15	clean	chr12:113422477-113427961:+	2.58333	-0.613872	2.05082	-0.29933	0.764688	1
58673	SDSL	ENSG00000139410.15	clean	chr12:113422477-113428419:+	3.75	0	1.89144	0	1	1
58674	SDS	ENSG00000135094.11	clean	chr12:113425820-113426149:-	0	NA	NA	NA	NA	NA
58675	SDSL	ENSG00000139410.15	clean	chr12:113427251-113427961:+	2.25	0	2.13782	0	1	1
58676	SDSL	ENSG00000139410.15	clean	chr12:113428156-113428419:+	3.375	0	1.97821	0	1	1
58677	SDSL	ENSG00000139410.15	clean	chr12:113428459-113429159:+	2.66667	-0.535805	2.01222	-0.266275	0.790027	1
58678	SDSL	ENSG00000139410.15	clean	chr12:113428459-113434133:+	3.79167	0	1.89083	0	1	1
58679	SDSL	ENSG00000139410.15	clean	chr12:113429299-113434133:+	3.66667	0	1.90015	0	1	1
58680	SDSL	ENSG00000139410.15	clean	chr12:113434222-113435328:+	2.375	0	2.07671	0	1	1
58681	SDSL	ENSG00000139410.15	clean	chr12:113435556-113436750:+	2.91667	0	1.99691	0	1	1
58682	SDSL	ENSG00000139410.15	clean	chr12:113436875-113437885:+	3.33333	-0.0772738	2.00907	-0.0384624	0.969319	1
58683	LHX5	ENSG00000089116.4	clean	chr12:113463557-113467255:-	0	NA	NA	NA	NA	NA
58684	LHX5	ENSG00000089116.4	clean	chr12:113467421-113468126:-	0	NA	NA	NA	NA	NA
58685	LHX5	ENSG00000089116.4	clean	chr12:113468404-113469121:-	0	NA	NA	NA	NA	NA
58686	LHX5	ENSG00000089116.4	clean	chr12:113469345-113471325:-	0	NA	NA	NA	NA	NA
58687	LHX5	ENSG00000089116.4	clean	chr12:113472009-113472094:-	0	NA	NA	NA	NA	NA
58688	RBM19	ENSG00000122965.11	known-exon	chr12:113817925-113818102:-	2.20833	-1.4792	1.91057	-0.77422	0.438801	1
58689	RBM19	ENSG00000122965.11	clean	chr12:113818186-113823208:-	4.08333	0.371969	1.14609	0.324554	0.745518	1
58690	RBM19	ENSG00000122965.11	clean	chr12:113823321-113844667:-	12.375	0	1.72281	0	1	1
58691	RBM19	ENSG00000122965.11	clean	chr12:113844788-113858790:-	11.875	0	1.72807	0	1	1
58692	RBM19	ENSG00000122965.11	clean	chr12:113858896-113914968:-	11.0833	0	1.73137	0	1	1
58693	RBM19	ENSG00000122965.11	clean	chr12:113915085-113918391:-	12.7917	0	1.72015	0	1	1
58694	RBM19	ENSG00000122965.11	clean	chr12:113918447-113920610:-	9.45833	0	1.73565	0	1	1
58695	RBM19	ENSG00000122965.11	clean	chr12:113920690-113924696:-	11.4167	0	1.72615	0	1	1
58696	RBM19	ENSG00000122965.11	clean	chr12:113924757-113927053:-	10.8333	0	1.7547	0	1	1
58697	RBM19	ENSG00000122965.11	clean	chr12:113927229-113937006:-	13.9583	0	1.73899	0	1	1
58698	RBM19	ENSG00000122965.11	clean	chr12:113937136-113939959:-	12.25	0	1.7285	0	1	1
58699	RBM19	ENSG00000122965.11	clean	chr12:113940160-113942323:-	10.5	0	1.73924	0	1	1
58700	RBM19	ENSG00000122965.11	clean	chr12:113942434-113945827:-	9.375	0	1.7518	0	1	1
58701	RBM19	ENSG00000122965.11	clean	chr12:113945924-113946353:-	11.25	0	1.73799	0	1	1
58702	RBM19	ENSG00000122965.11	clean	chr12:113946475-113947333:-	10.1667	0.370838	0.903254	0.410558	0.681397	1
58703	RBM19	ENSG00000122965.11	clean	chr12:113947464-113948832:-	11.9583	-1.26749	1.51282	-0.837831	0.402126	1
58704	RBM19	ENSG00000122965.11	clean	chr12:113949036-113950082:-	10.6667	-1.29142	1.52366	-0.847577	0.396674	1
58705	RBM19	ENSG00000122965.11	clean	chr12:113950154-113952511:-	10.5833	0	1.72875	0	1	1
58706	RBM19	ENSG00000122965.11	clean	chr12:113952590-113955130:-	11.3333	0	1.75648	0	1	1
58707	RBM19	ENSG00000122965.11	clean	chr12:113955211-113957781:-	11.9167	0	1.72655	0	1	1
58708	RBM19	ENSG00000122965.11	clean	chr12:113958050-113959211:-	8.04167	0	1.75558	0	1	1
58709	RBM19	ENSG00000122965.11	clean	chr12:113958050-113959864:-	12.1667	0	1.72414	0	1	1
58710	RBM19	ENSG00000122965.11	clean	chr12:113959404-113959864:-	12.3333	0.205262	1.61907	0.126777	0.899117	1
58711	RBM19	ENSG00000122965.11	clean	chr12:113959903-113960058:-	11.7917	-0.790543	1.32391	-0.597129	0.550421	1
58712	RBM19	ENSG00000122965.11	clean	chr12:113960178-113962231:-	11.5	-1.09947	1.6264	-0.676014	0.499032	1
58713	RBM19	ENSG00000122965.11	clean	chr12:113962414-113966135:-	9.25	0	1.73606	0	1	1
58714	TBX5	ENSG00000089225.19	clean	chr12:114356106-114366164:-	0	NA	NA	NA	NA	NA
58715	TBX5	ENSG00000089225.19	clean	chr12:114366391-114385475:-	0	NA	NA	NA	NA	NA
58716	TBX5	ENSG00000089225.19	clean	chr12:114385567-114394740:-	0	NA	NA	NA	NA	NA
58717	TBX5	ENSG00000089225.19	clean	chr12:114394893-114398572:-	0	NA	NA	NA	NA	NA
58718	TBX5	ENSG00000089225.19	clean	chr12:114398720-114399512:-	0	NA	NA	NA	NA	NA
58719	TBX5	ENSG00000089225.19	clean	chr12:114399632-114401825:-	0	NA	NA	NA	NA	NA
58720	TBX5	ENSG00000089225.19	clean	chr12:114401920-114403751:-	0	NA	NA	NA	NA	NA
58721	TBX5	ENSG00000089225.19	clean	chr12:114401920-114407813:-	0	NA	NA	NA	NA	NA
58722	TBX5	ENSG00000089225.19	clean	chr12:114403936-114405627:-	0	NA	NA	NA	NA	NA
58723	TBX5	ENSG00000089225.19	clean	chr12:114403936-114407813:-	0	NA	NA	NA	NA	NA
58724	TBX3	ENSG00000135111.16	clean	chr12:114672302-114674164:-	5.45833	0.521952	1.2857	0.405968	0.684766	1
58725	TBX3	ENSG00000135111.16	clean	chr12:114674835-114676312:-	4.125	0	1.85014	0	1	1
58726	TBX3	ENSG00000135111.16	clean	chr12:114676470-114677579:-	6.58333	0.68648	1.68721	0.406873	0.684101	1
58727	TBX3	ENSG00000135111.16	clean	chr12:114677656-114679504:-	7.83333	0.557132	1.65964	0.335695	0.737101	1
58728	TBX3	ENSG00000135111.16	clean	chr12:114679651-114679912:-	5.875	-0.222393	1.50488	-0.147781	0.882516	1
58729	TBX3	ENSG00000135111.16	clean	chr12:114679651-114680878:-	7.16667	-0.0473054	1.18216	-0.0400162	0.96808	1
58730	TBX3	ENSG00000135111.16	clean	chr12:114679972-114680878:-	6.625	4.26613e-07	1.14959	3.711e-07	1	1
58731	TBX3	ENSG00000135111.16	clean	chr12:114681146-114682811:-	5.16667	-1.03652	1.50366	-0.689337	0.490611	1
58732	MED13L	ENSG00000123066.8	clean	chr12:115961398-115963406:-	7.41667	0.0627361	1.7543	0.0357613	0.971473	1
58733	MED13L	ENSG00000123066.8	clean	chr12:115963519-115966081:-	6.79167	0.160465	1.37181	0.116973	0.906881	1
58734	MED13L	ENSG00000123066.8	clean	chr12:115966243-115968939:-	6.70833	-1.85773	1.71708	-1.08191	0.279291	1
58735	MED13L	ENSG00000123066.8	clean	chr12:115969097-115970593:-	5.83333	-0.180571	1.62958	-0.110808	0.911768	1
58736	MED13L	ENSG00000123066.8	clean	chr12:115970770-115972077:-	6.08333	-1.20832e-07	1.2533	-9.64114e-08	1	1
58737	MED13L	ENSG00000123066.8	clean	chr12:115972236-115975170:-	5.25	-0.526067	1.33652	-0.393611	0.693868	1
58738	MED13L	ENSG00000123066.8	clean	chr12:115975313-115975514:-	7.29167	-0.521951	1.26203	-0.41358	0.679181	1
58739	MED13L	ENSG00000123066.8	clean	chr12:115975738-115980749:-	8.66667	-0.218639	1.21901	-0.179358	0.857657	1
58740	MED13L	ENSG00000123066.8	clean	chr12:115982603-115983116:-	8.375	0.960471	1.24728	0.770049	0.441271	1
58741	MED13L	ENSG00000123066.8	clean	chr12:115983540-115984179:-	9.04167	0.0780028	1.52195	0.051252	0.959125	1
58742	MED13L	ENSG00000123066.8	clean	chr12:115984372-115986265:-	8.25	0.139064	1.23173	0.112901	0.910109	1
58743	MED13L	ENSG00000123066.8	clean	chr12:115986489-115987108:-	6.16667	-0.491852	1.19774	-0.410648	0.68133	1
58744	MED13L	ENSG00000123066.8	clean	chr12:115987288-115991019:-	7.08333	-0.767824	1.46989	-0.522369	0.601413	1
58745	MED13L	ENSG00000123066.8	clean	chr12:115991957-115996475:-	8.45833	-0.703288	1.64008	-0.428813	0.668059	1
58746	MED13L	ENSG00000123066.8	clean	chr12:115996681-115997009:-	10.3333	-1.24211	1.55051	-0.801095	0.423077	1
58747	MED13L	ENSG00000123066.8	clean	chr12:115997227-116003002:-	8.20833	-1.44342	1.68473	-0.856768	0.391573	1
58748	MED13L	ENSG00000123066.8	clean	chr12:116003102-116005868:-	7.875	-0.440572	1.15995	-0.379819	0.70408	1
58749	MED13L	ENSG00000123066.8	clean	chr12:116005993-116006305:-	7.66667	-1.2585	1.5538	-0.809949	0.41797	1
58750	MED13L	ENSG00000123066.8	clean	chr12:116006411-116007410:-	9.875	-0.92071	0.788375	-1.16786	0.242864	1
58751	MED13L	ENSG00000123066.8	clean	chr12:116007636-116008400:-	9.91667	-2.21501	1.32095	-1.67682	0.0935768	1
58752	MED13L	ENSG00000123066.8	clean	chr12:116009132-116012796:-	10.5	0	1.74533	0	1	1
58753	MED13L	ENSG00000123066.8	clean	chr12:116012898-116015108:-	11.625	-0.183446	1.525	-0.120292	0.904252	1
58754	MED13L	ENSG00000123066.8	clean	chr12:116015274-116019223:-	9.79167	-0.805735	1.63236	-0.4936	0.621589	1
58755	MED13L	ENSG00000123066.8	clean	chr12:116019412-116019777:-	10.875	0.255839	1.27156	0.201202	0.840541	1
58756	MED13L	ENSG00000123066.8	clean	chr12:116019972-116022455:-	11.4583	0.333737	1.2612	0.264618	0.791304	1
58757	MED13L	ENSG00000123066.8	clean	chr12:116022601-116096668:-	10.625	0.421137	1.76035	0.239235	0.810924	1
58758	MED13L	ENSG00000123066.8	clean	chr12:116096752-116111427:-	11.9583	-0.154441	1.72659	-0.0894489	0.928725	1
58759	MED13L	ENSG00000123066.8	clean	chr12:116110259-116111427:-	11.625	0	1.73064	0	1	1
58760	MED13L	ENSG00000123066.8	clean	chr12:116111512-116237467:-	25.375	-0.753132	1.58793	-0.474286	0.635296	1
58761	MED13L	ENSG00000123066.8	clean	chr12:116230622-116232058:-	8.16667	-0.929609	0.960529	-0.967809	0.33314	1
58762	MED13L	ENSG00000123066.8	clean	chr12:116230532-116236820:-	14.5417	-0.756956	0.865412	-0.874677	0.38175	1
58763	MED13L	ENSG00000123066.8	clean	chr12:116230532-116237467:-	26.25	-0.272236	0.835662	-0.325773	0.744596	1
58764	MED13L	ENSG00000123066.8	clean	chr12:116232156-116236820:-	14.4583	-0.564311	0.886862	-0.636301	0.52458	1
58765	MED13L	ENSG00000123066.8	clean	chr12:116236890-116237467:-	28.9167	0.0603386	0.567597	0.106305	0.91534	1
58766	MED13L	ENSG00000123066.8	clean	chr12:116237705-116276061:-	13.5417	0	1.73071	0	1	1
58767	MED13L	ENSG00000123066.8	clean	chr12:116237705-116276429:-	13.5417	0	1.73071	0	1	1
58768	MED13L	ENSG00000123066.8	clean	chr12:116237705-116277059:-	13.7083	0	1.72927	0	1	1
58769	MAP1LC3B2	ENSG00000258102.5	clean	chr12:116548288-116550370:+	0	NA	NA	NA	NA	NA
58770	MAP1LC3B2	ENSG00000258102.5	clean	chr12:116550774-116551114:+	0	NA	NA	NA	NA	NA
58771	MAP1LC3B2	ENSG00000258102.5	clean	chr12:116551172-116554294:+	0	NA	NA	NA	NA	NA
58772	MAP1LC3B2	ENSG00000258102.5	clean	chr12:116559433-116575841:+	0.0833333	0	8.47335	0	1	1
58773	C12orf49	ENSG00000111412.6	clean	chr12:116717893-116719762:-	11.625	0.233876	1.72862	0.135296	0.892378	1
58774	C12orf49	ENSG00000111412.6	clean	chr12:116717893-116737789:-	12	0	1.72615	0	1	1
58775	C12orf49	ENSG00000111412.6	clean	chr12:116720447-116723066:-	11.4583	0	1.72394	0	1	1
58776	C12orf49	ENSG00000111412.6	clean	chr12:116723223-116737789:-	9.16667	0	1.77179	0	1	1
58777	RNFT2	ENSG00000135119.14	clean	chr12:116738370-116738472:+	0.541667	0.224849	4.34626	0.0517339	0.958741	1
58778	RNFT2	ENSG00000135119.14	clean	chr12:116738370-116740344:+	0.5	0	4.86544	0	1	1
58779	RNFT2	ENSG00000135119.14	clean	chr12:116740521-116741035:+	0.708333	0	4.36131	0	1	1
58780	RNFT2	ENSG00000135119.14	clean	chr12:116741094-116749840:+	0.5	0	4.90231	0	1	1
58781	RNFT2	ENSG00000135119.14	clean	chr12:116750307-116753983:+	0.291667	0	8.49378	0	1	1
58782	RNFT2	ENSG00000135119.14	clean	chr12:116754060-116766813:+	0.5	0	5.71317	0	1	1
58783	RNFT2	ENSG00000135119.14	clean	chr12:116766914-116779194:+	0.833333	0	3.35842	0	1	1
58784	RNFT2	ENSG00000135119.14	clean	chr12:116766899-116851691:+	0	NA	NA	NA	NA	NA
58785	RNFT2	ENSG00000135119.14	clean	chr12:116779348-116833791:+	0.625	0	5.11259	0	1	1
58786	RNFT2	ENSG00000135119.14	clean	chr12:116833941-116835959:+	1.45833	0	2.86291	0	1	1
58787	RNFT2	ENSG00000135119.14	clean	chr12:116836025-116836180:+	0.666667	2.28368	4.56769	0.499964	0.617101	1
58788	RNFT2	ENSG00000135119.14	clean	chr12:116836282-116849313:+	0.625	0	5.02601	0	1	1
58789	HRK	ENSG00000135116.9	clean	chr12:116861466-116867648:-	1.66667	0	2.26729	0	1	1
58790	HRK	ENSG00000135116.9	clean	chr12:116861466-116879072:-	1.66667	0	2.26729	0	1	1
58791	HRK	ENSG00000135116.9	clean	chr12:116861466-116880975:-	1.75	0	2.21961	0	1	1
58792	HRK	ENSG00000135116.9	clean	chr12:116867791-116876690:-	0.125	0	8.49378	0	1	1
58793	HRK	ENSG00000135116.9	clean	chr12:116869655-116876690:-	0.0833333	0	8.49378	0	1	1
58794	HRK	ENSG00000135116.9	clean	chr12:116876800-116878457:-	0.25	0	8.49378	0	1	1
58795	HRK	ENSG00000135116.9	clean	chr12:116878544-116880975:-	1.45833	0	2.44214	0	1	1
58796	FBXW8	ENSG00000174989.13	clean	chr12:116911157-116928022:+	4.125	0	1.88507	0	1	1
58797	FBXW8	ENSG00000174989.13	clean	chr12:116918726-116928022:+	4.08333	0	1.89075	0	1	1
58798	FBXW8	ENSG00000174989.13	clean	chr12:116928127-116945363:+	6.125	0	1.78848	0	1	1
58799	FBXW8	ENSG00000174989.13	clean	chr12:116945528-116949617:+	6.5	-0.747232	1.58015	-0.472886	0.636294	1
58800	FBXW8	ENSG00000174989.13	clean	chr12:116949706-116964696:+	3.79167	0	1.89221	0	1	1
58801	FBXW8	ENSG00000174989.13	clean	chr12:116964854-116985205:+	3.875	-2.0346	1.77478	-1.1464	0.251629	1
58802	FBXW8	ENSG00000174989.13	clean	chr12:116978378-116985205:+	3.45833	-0.37851	1.89929	-0.19929	0.842036	1
58803	FBXW8	ENSG00000174989.13	clean	chr12:116985402-116988662:+	5.45833	0	1.81241	0	1	1
58804	FBXW8	ENSG00000174989.13	clean	chr12:116988869-117010322:+	3.70833	-0.0114118	1.80399	-0.0063259	0.994953	1
58805	FBXW8	ENSG00000174989.13	clean	chr12:117010450-117024146:+	3.20833	0	1.87733	0	1	1
58806	FBXW8	ENSG00000174989.13	clean	chr12:117024320-117027393:+	4.16667	-1.79829	1.89261	-0.950167	0.342027	1
58807	FBXW8	ENSG00000174989.13	clean	chr12:117027504-117028027:+	4.08333	-0.415037	1.3089	-0.317089	0.751176	1
58808	TESC	ENSG00000088992.18	clean	chr12:117039210-117041946:-	33.7917	0.906125	1.4197	0.638253	0.523309	1
58809	TESC	ENSG00000088992.18	clean	chr12:117039210-117046558:-	33.9583	1.41751	1.48126	0.956966	0.338585	1
58810	TESC	ENSG00000088992.18	clean	chr12:117041994-117046558:-	25.8333	1.09027	1.49774	0.727943	0.466649	1
58811	TESC	ENSG00000088992.18	clean	chr12:117046666-117046771:-	29.875	1.76609	1.42332	1.24082	0.21467	1
58812	TESC	ENSG00000088992.18	clean	chr12:117046838-117049018:-	33.625	0.510704	1.21716	0.419587	0.674787	1
58813	TESC	ENSG00000088992.18	clean	chr12:117049158-117053928:-	31.2083	0	1.69974	0	1	1
58814	TESC	ENSG00000088992.18	clean	chr12:117049158-117056805:-	31.2083	0	1.69974	0	1	1
58815	TESC	ENSG00000088992.18	clean	chr12:117049158-117075270:-	32.2917	0	1.70009	0	1	1
58816	TESC	ENSG00000088992.18	clean	chr12:117056886-117075270:-	28.5833	0	1.71072	0	1	1
58817	TESC	ENSG00000088992.18	clean	chr12:117075340-117098392:-	26.125	0	1.70431	0	1	1
58818	TESC	ENSG00000088992.18	clean	chr12:117075340-117099224:-	26.125	0	1.70431	0	1	1
58819	FBXO21	ENSG00000135108.14	clean	chr12:117146277-117155790:-	74.7083	0.124913	1.35774	0.0920006	0.926698	1
58820	FBXO21	ENSG00000135108.14	clean	chr12:117155615-117155790:-	75.0417	0.535626	0.856702	0.625219	0.531828	1
58821	FBXO21	ENSG00000135108.14	clean	chr12:117155948-117157872:-	64.5	-0.0695949	0.806765	-0.0862642	0.931256	1
58822	FBXO21	ENSG00000135108.14	clean	chr12:117158063-117165484:-	71.9583	-0.620738	1.05311	-0.589431	0.555572	1
58823	FBXO21	ENSG00000135108.14	clean	chr12:117165617-117166897:-	70.75	-0.257946	1.13488	-0.227291	0.820198	1
58824	FBXO21	ENSG00000135108.14	clean	chr12:117165617-117172470:-	72.875	0.914402	1.46752	0.623095	0.533222	1
58825	FBXO21	ENSG00000135108.14	clean	chr12:117167077-117172470:-	67.2083	1.08805	1.46866	0.740844	0.458788	1
58826	FBXO21	ENSG00000135108.14	clean	chr12:117172607-117174204:-	57.75	-0.272389	0.923187	-0.295053	0.767954	1
58827	FBXO21	ENSG00000135108.14	clean	chr12:117174341-117174650:-	68	-0.249045	0.698592	-0.356496	0.721469	1
58828	FBXO21	ENSG00000135108.14	clean	chr12:117174797-117177519:-	78.1667	-0.610293	0.946898	-0.644519	0.519239	1
58829	FBXO21	ENSG00000135108.14	clean	chr12:117177641-117186476:-	65.6667	-0.201612	0.852969	-0.236364	0.81315	1
58830	FBXO21	ENSG00000135108.14	clean	chr12:117186571-117188758:-	60.375	-0.391743	1.20897	-0.324029	0.745916	1
58831	FBXO21	ENSG00000135108.14	clean	chr12:117186571-117189226:-	60.75	-1.14394	1.08729	-1.0521	0.292753	1
58832	FBXO21	ENSG00000135108.14	clean	chr12:117189362-117190217:-	65.75	0.257084	0.817107	0.314627	0.753045	1
58833	NOS1	ENSG00000089250.19	clean	chr12:117215324-117218045:-	0	NA	NA	NA	NA	NA
58834	NOS1	ENSG00000089250.19	clean	chr12:117218164-117220074:-	0	NA	NA	NA	NA	NA
58835	NOS1	ENSG00000089250.19	clean	chr12:117220269-117222714:-	0	NA	NA	NA	NA	NA
58836	NOS1	ENSG00000089250.19	clean	chr12:117222863-117225015:-	0	NA	NA	NA	NA	NA
58837	NOS1	ENSG00000089250.19	clean	chr12:117225137-117226682:-	0	NA	NA	NA	NA	NA
58838	NOS1	ENSG00000089250.19	clean	chr12:117226770-117227430:-	0	NA	NA	NA	NA	NA
58839	NOS1	ENSG00000089250.19	clean	chr12:117227641-117231961:-	0	NA	NA	NA	NA	NA
58840	NOS1	ENSG00000089250.19	clean	chr12:117232131-117234564:-	0	NA	NA	NA	NA	NA
58841	NOS1	ENSG00000089250.19	clean	chr12:117234758-117242626:-	0	NA	NA	NA	NA	NA
58842	NOS1	ENSG00000089250.19	clean	chr12:117242705-117243296:-	0	NA	NA	NA	NA	NA
58843	NOS1	ENSG00000089250.19	clean	chr12:117243435-117247347:-	0	NA	NA	NA	NA	NA
58844	NOS1	ENSG00000089250.19	clean	chr12:117247522-117253637:-	0	NA	NA	NA	NA	NA
58845	NOS1	ENSG00000089250.19	clean	chr12:117253754-117255935:-	0	NA	NA	NA	NA	NA
58846	NOS1	ENSG00000089250.19	clean	chr12:117253754-117258396:-	0	NA	NA	NA	NA	NA
58847	NOS1	ENSG00000089250.19	clean	chr12:117256037-117258396:-	0	NA	NA	NA	NA	NA
58848	NOS1	ENSG00000089250.19	clean	chr12:117258455-117259025:-	0	NA	NA	NA	NA	NA
58849	NOS1	ENSG00000089250.19	clean	chr12:117259130-117260464:-	0	NA	NA	NA	NA	NA
58850	NOS1	ENSG00000089250.19	clean	chr12:117260609-117263888:-	0	NA	NA	NA	NA	NA
58851	NOS1	ENSG00000089250.19	clean	chr12:117263974-117265315:-	0	NA	NA	NA	NA	NA
58852	NOS1	ENSG00000089250.19	clean	chr12:117265510-117268042:-	0	NA	NA	NA	NA	NA
58853	NOS1	ENSG00000089250.19	clean	chr12:117268144-117272384:-	0	NA	NA	NA	NA	NA
58854	NOS1	ENSG00000089250.19	clean	chr12:117272559-117277958:-	0	NA	NA	NA	NA	NA
58855	NOS1	ENSG00000089250.19	clean	chr12:117278098-117280724:-	0	NA	NA	NA	NA	NA
58856	NOS1	ENSG00000089250.19	clean	chr12:117280866-117285240:-	0	NA	NA	NA	NA	NA
58857	NOS1	ENSG00000089250.19	clean	chr12:117285332-117286103:-	0	NA	NA	NA	NA	NA
58858	NOS1	ENSG00000089250.19	clean	chr12:117286266-117288073:-	0	NA	NA	NA	NA	NA
58859	NOS1	ENSG00000089250.19	clean	chr12:117288219-117290297:-	0	NA	NA	NA	NA	NA
58860	NOS1	ENSG00000089250.19	clean	chr12:117290426-117311465:-	0	NA	NA	NA	NA	NA
58861	NOS1	ENSG00000089250.19	clean	chr12:117311592-117330344:-	0	NA	NA	NA	NA	NA
58862	NOS1	ENSG00000089250.19	clean	chr12:117331489-117361511:-	0	NA	NA	NA	NA	NA
58863	NOS1	ENSG00000089250.19	clean	chr12:117331489-117451700:-	0	NA	NA	NA	NA	NA
58864	NOS1	ENSG00000089250.19	clean	chr12:117348392-117361511:-	0	NA	NA	NA	NA	NA
58865	KSR2	ENSG00000171435.14	clean	chr12:117467205-117469661:-	0	NA	NA	NA	NA	NA
58866	KSR2	ENSG00000171435.14	clean	chr12:117469795-117471190:-	0	NA	NA	NA	NA	NA
58867	KSR2	ENSG00000171435.14	clean	chr12:117471320-117476463:-	0	NA	NA	NA	NA	NA
58868	KSR2	ENSG00000171435.14	clean	chr12:117476595-117484415:-	0	NA	NA	NA	NA	NA
58869	KSR2	ENSG00000171435.14	clean	chr12:117484549-117485594:-	0	NA	NA	NA	NA	NA
58870	KSR2	ENSG00000171435.14	clean	chr12:117485691-117524851:-	0	NA	NA	NA	NA	NA
58871	KSR2	ENSG00000171435.14	clean	chr12:117517852-117524851:-	0	NA	NA	NA	NA	NA
58872	KSR2	ENSG00000171435.14	clean	chr12:117525219-117527070:-	0	NA	NA	NA	NA	NA
58873	KSR2	ENSG00000171435.14	clean	chr12:117527119-117530940:-	0	NA	NA	NA	NA	NA
58874	KSR2	ENSG00000171435.14	clean	chr12:117531013-117531665:-	0	NA	NA	NA	NA	NA
58875	KSR2	ENSG00000171435.14	clean	chr12:117531707-117539718:-	0	NA	NA	NA	NA	NA
58876	KSR2	ENSG00000171435.14	clean	chr12:117539887-117555168:-	0	NA	NA	NA	NA	NA
58877	KSR2	ENSG00000171435.14	clean	chr12:117555293-117558505:-	0	NA	NA	NA	NA	NA
58878	KSR2	ENSG00000171435.14	clean	chr12:117558573-117579118:-	0	NA	NA	NA	NA	NA
58879	KSR2	ENSG00000171435.14	clean	chr12:117579202-117582289:-	0	NA	NA	NA	NA	NA
58880	KSR2	ENSG00000171435.14	clean	chr12:117582359-117667473:-	0	NA	NA	NA	NA	NA
58881	KSR2	ENSG00000171435.14	clean	chr12:117667658-117674282:-	0	NA	NA	NA	NA	NA
58882	KSR2	ENSG00000171435.14	clean	chr12:117667658-117761010:-	0	NA	NA	NA	NA	NA
58883	KSR2	ENSG00000171435.14	clean	chr12:117674356-117677193:-	0	NA	NA	NA	NA	NA
58884	KSR2	ENSG00000171435.14	clean	chr12:117761524-117855427:-	0	NA	NA	NA	NA	NA
58885	KSR2	ENSG00000171435.14	clean	chr12:117855578-117860290:-	0	NA	NA	NA	NA	NA
58886	KSR2	ENSG00000171435.14	clean	chr12:117860431-117968075:-	0	NA	NA	NA	NA	NA
58887	RFC5	ENSG00000111445.14	clean	chr12:118013672-118019071:+	34	0	1.70591	0	1	1
58888	RFC5	ENSG00000111445.14	clean	chr12:118016892-118017689:+	34.875	0.267973	0.705035	0.380085	0.703882	1
58889	RFC5	ENSG00000111445.14	clean	chr12:118016892-118019071:+	35.6667	-0.208586	0.787255	-0.264954	0.791045	1
58890	RFC5	ENSG00000111445.14	known-exon	chr12:118017815-118017994:+	6.5	-0.30451	0.952467	-0.319707	0.74919	1
58891	RFC5	ENSG00000111445.14	clean	chr12:118017815-118019071:+	35.2917	0.0617005	0.856076	0.0720736	0.942543	1
58892	RFC5	ENSG00000111445.14	clean	chr12:118019136-118019631:+	34.9167	0.641268	1.06343	0.603019	0.546496	1
58893	RFC5	ENSG00000111445.14	clean	chr12:118019768-118020905:+	41.1667	-1.28457	1.58264	-0.811664	0.416985	1
58894	RFC5	ENSG00000111445.14	clean	chr12:118020985-118022285:+	40.9167	0.815314	1.59028	0.512687	0.60817	1
58895	RFC5	ENSG00000111445.14	clean	chr12:118022359-118024850:+	41.125	0	1.68545	0	1	1
58896	RFC5	ENSG00000111445.14	clean	chr12:118025010-118025746:+	35.25	0.212475	1.09317	0.194366	0.845889	1
58897	RFC5	ENSG00000111445.14	clean	chr12:118025828-118026888:+	37.9167	-0.78329	1.47396	-0.531417	0.59513	1
58898	RFC5	ENSG00000111445.14	clean	chr12:118027018-118027952:+	33.5833	0.16033	0.960521	0.16692	0.867433	1
58899	RFC5	ENSG00000111445.14	clean	chr12:118028030-118029770:+	36.4583	-0.470975	0.779128	-0.60449	0.545518	1
58900	RFC5	ENSG00000111445.14	clean	chr12:118029825-118031181:+	40.1667	-0.271463	0.886898	-0.306081	0.759543	1
58901	WSB2	ENSG00000176871.8	clean	chr12:118034358-118034985:-	19.875	0.635169	1.61807	0.392548	0.694653	1
58902	WSB2	ENSG00000176871.8	clean	chr12:118035093-118035213:-	22.1667	0.728823	1.5938	0.457287	0.647465	1
58903	WSB2	ENSG00000176871.8	clean	chr12:118035324-118036337:-	21.9167	-0.766957	1.37612	-0.557333	0.5773	1
58904	WSB2	ENSG00000176871.8	clean	chr12:118036510-118038287:-	17.7917	0	1.72044	0	1	1
58905	WSB2	ENSG00000176871.8	clean	chr12:118036510-118042840:-	21.9583	0	1.69563	0	1	1
58906	WSB2	ENSG00000176871.8	clean	chr12:118038388-118042840:-	21.5417	0	1.69546	0	1	1
58907	WSB2	ENSG00000176871.8	clean	chr12:118038388-118052309:-	22.0417	0	1.69462	0	1	1
58908	WSB2	ENSG00000176871.8	clean	chr12:118042972-118043132:-	22.6667	-1.16661	1.70577	-0.683923	0.494024	1
58909	WSB2	ENSG00000176871.8	clean	chr12:118043377-118052309:-	16.5	0	1.70818	0	1	1
58910	WSB2	ENSG00000176871.8	clean	chr12:118052478-118061035:-	7.58333	0	1.80008	0	1	1
58911	WSB2	ENSG00000176871.8	clean	chr12:118052478-118062098:-	7.58333	0	1.80008	0	1	1
58912	WSB2	ENSG00000176871.8	clean	chr12:118052478-118062352:-	7.58333	0	1.80008	0	1	1
58913	VSIG10	ENSG00000176834.14	clean	chr12:118066694-118068376:-	4.66667	0	1.82268	0	1	1
58914	VSIG10	ENSG00000176834.14	clean	chr12:118068597-118071051:-	2.04167	0.736964	1.95989	0.376023	0.7069	1
58915	VSIG10	ENSG00000176834.14	clean	chr12:118071067-118071358:-	2.45833	1.41504	1.63899	0.863356	0.387942	1
58916	VSIG10	ENSG00000176834.14	clean	chr12:118071469-118073698:-	6.25	0	1.79261	0	1	1
58917	VSIG10	ENSG00000176834.14	clean	chr12:118073992-118079345:-	4.83333	0	1.81045	0	1	1
58918	VSIG10	ENSG00000176834.14	clean	chr12:118079606-118082126:-	5.04167	0	1.84694	0	1	1
58919	VSIG10	ENSG00000176834.14	clean	chr12:118079606-118095532:-	6.16667	0	1.78233	0	1	1
58920	VSIG10	ENSG00000176834.14	clean	chr12:118082429-118095532:-	5.70833	0	1.82248	0	1	1
58921	VSIG10	ENSG00000176834.14	clean	chr12:118095678-118102988:-	1.58333	0	2.41026	0	1	1
58922	VSIG10	ENSG00000176834.14	clean	chr12:118095814-118103592:-	7.33333	0	1.7548	0	1	1
58923	VSIG10	ENSG00000176834.14	clean	chr12:118095814-118126480:-	6.45833	0	1.76117	0	1	1
58924	VSIG10	ENSG00000176834.14	clean	chr12:118103170-118103592:-	7.54167	-0.384662	1.42293	-0.27033	0.786906	1
58925	VSIG10	ENSG00000176834.14	clean	chr12:118114412-118117035:-	1.5	0.736959	2.27111	0.324493	0.745565	1
58926	VSIG10	ENSG00000176834.14	clean	chr12:118117882-118121028:-	4.41667	0	2.61862	0	1	1
58927	VSIG10	ENSG00000176834.14	clean	chr12:118117882-118121500:-	4.45833	0	1.88835	0	1	1
58928	VSIG10	ENSG00000176834.14	clean	chr12:118121618-118126480:-	4.58333	0	2.25869	0	1	1
58929	VSIG10	ENSG00000176834.14	clean	chr12:118126663-118135638:-	0.958333	-1.76913	3.31978	-0.532908	0.594097	1
58930	VSIG10	ENSG00000176834.14	clean	chr12:118126670-118135856:-	5.25	-1.1138	1.81004	-0.615342	0.538329	1
58931	VSIG10	ENSG00000176834.14	clean	chr12:118135742-118135856:-	5.375	0.642296	1.14741	0.559776	0.575632	1
58932	PEBP1	ENSG00000089220.5	clean	chr12:118136344-118138038:+	177	-0.374209	0.759326	-0.492818	0.622141	1
58933	PEBP1	ENSG00000089220.5	clean	chr12:118138148-118139450:+	232.958	-1.62385	1.46654	-1.10726	0.26818	1
58934	PEBP1	ENSG00000089220.5	clean	chr12:118139099-118139450:+	232.917	-1.62385	1.46658	-1.10723	0.268193	1
58935	PEBP1	ENSG00000089220.5	clean	chr12:118139551-118144585:+	265.583	0.706386	1.57991	0.447105	0.654799	1
58936	TAOK3	ENSG00000135090.14	known-exon	chr12:118150077-118151093:-	5.79167	-1.11791	1.78571	-0.626033	0.531293	1
58937	TAOK3	ENSG00000135090.14	clean	chr12:118151158-118152226:-	9.16667	0.493814	1.75279	0.28173	0.778151	1
58938	TAOK3	ENSG00000135090.14	clean	chr12:118152409-118160145:-	6.58333	0	1.79357	0	1	1
58939	TAOK3	ENSG00000135090.14	clean	chr12:118160358-118161787:-	6.79167	-0.0873273	1.82101	-0.0479555	0.961752	1
58940	TAOK3	ENSG00000135090.14	clean	chr12:118162027-118172456:-	6.54167	0	1.77227	0	1	1
58941	TAOK3	ENSG00000135090.14	clean	chr12:118172660-118177200:-	6.5	0	1.81152	0	1	1
58942	TAOK3	ENSG00000135090.14	clean	chr12:118177329-118181370:-	8.83333	0	1.73867	0	1	1
58943	TAOK3	ENSG00000135090.14	clean	chr12:118181607-118189806:-	8.04167	0	1.77322	0	1	1
58944	TAOK3	ENSG00000135090.14	known-exon	chr12:118189941-118190182:-	4.83333	-1.72601	1.55963	-1.10668	0.268433	1
58945	TAOK3	ENSG00000135090.14	clean	chr12:118189941-118199050:-	4.58333	0	1.82506	0	1	1
58946	TAOK3	ENSG00000135090.14	clean	chr12:118199257-118201295:-	7.875	-0.462974	1.66685	-0.277753	0.781202	1
58947	TAOK3	ENSG00000135090.14	clean	chr12:118201463-118212913:-	8.20833	0	1.74881	0	1	1
58948	TAOK3	ENSG00000135090.14	clean	chr12:118212995-118214016:-	6.45833	0.900463	1.7979	0.500843	0.616482	1
58949	TAOK3	ENSG00000135090.14	clean	chr12:118214110-118233673:-	4.75	0	1.84796	0	1	1
58950	TAOK3	ENSG00000135090.14	clean	chr12:118233765-118235557:-	5.70833	0	1.85379	0	1	1
58951	TAOK3	ENSG00000135090.14	clean	chr12:118235671-118238072:-	6.29167	0.0365263	1.77423	0.0205871	0.983575	1
58952	TAOK3	ENSG00000135090.14	clean	chr12:118238169-118239226:-	6.41667	0.156119	1.58254	0.0986513	0.921415	1
58953	TAOK3	ENSG00000135090.14	clean	chr12:118238169-118243414:-	6.41667	0	1.78324	0	1	1
58954	TAOK3	ENSG00000135090.14	clean	chr12:118239272-118243414:-	4.83333	0	1.81881	0	1	1
58955	TAOK3	ENSG00000135090.14	clean	chr12:118243516-118244893:-	7.625	0.314108	1.77481	0.176982	0.859523	1
58956	TAOK3	ENSG00000135090.14	clean	chr12:118244965-118255447:-	4.91667	0	1.81786	0	1	1
58957	TAOK3	ENSG00000135090.14	clean	chr12:118255655-118255958:-	5.66667	0	1.80343	0	1	1
58958	TAOK3	ENSG00000135090.14	clean	chr12:118255655-118261496:-	5.66667	0	1.80343	0	1	1
58959	TAOK3	ENSG00000135090.14	clean	chr12:118255655-118266654:-	5.83333	0	1.79694	0	1	1
58960	TAOK3	ENSG00000135090.14	clean	chr12:118261673-118266654:-	5.33333	0	1.80229	0	1	1
58961	TAOK3	ENSG00000135090.14	clean	chr12:118266759-118283604:-	4.83333	0	1.87273	0	1	1
58962	TAOK3	ENSG00000135090.14	clean	chr12:118266759-118295239:-	4.83333	0	1.87273	0	1	1
58963	TAOK3	ENSG00000135090.14	clean	chr12:118266759-118296941:-	4.83333	0	1.87273	0	1	1
58964	TAOK3	ENSG00000135090.14	clean	chr12:118266759-118358918:-	4.83333	0	1.87273	0	1	1
58965	TAOK3	ENSG00000135090.14	clean	chr12:118266759-118359505:-	4.83333	0	1.87273	0	1	1
58966	TAOK3	ENSG00000135090.14	clean	chr12:118266759-118372647:-	4.83333	0	1.87273	0	1	1
58967	TAOK3	ENSG00000135090.14	clean	chr12:118283702-118372647:-	2.79167	0	2.06147	0	1	1
58968	TAOK3	ENSG00000135090.14	clean	chr12:118295381-118358918:-	1.29167	0	3.06517	0	1	1
58969	TAOK3	ENSG00000135090.14	clean	chr12:118297163-118358918:-	1.29167	0	3.06517	0	1	1
58970	SUDS3	ENSG00000111707.12	clean	chr12:118376833-118380161:+	20.25	0.597033	1.36259	0.438161	0.661269	1
58971	SUDS3	ENSG00000111707.12	clean	chr12:118380231-118384011:+	18.875	-0.674756	1.36758	-0.493396	0.621733	1
58972	SUDS3	ENSG00000111707.12	clean	chr12:118384067-118386113:+	23.4583	-0.354076	1.35716	-0.260895	0.794173	1
58973	SUDS3	ENSG00000111707.12	clean	chr12:118386185-118389926:+	21.4167	0.0931095	1.70085	0.054743	0.956343	1
58974	SUDS3	ENSG00000111707.12	clean	chr12:118389946-118391125:+	24.4583	-0.137179	0.621902	-0.22058	0.825419	1
58975	SUDS3	ENSG00000111707.12	clean	chr12:118391282-118400658:+	15.375	0	1.72933	0	1	1
58976	SUDS3	ENSG00000111707.12	clean	chr12:118400754-118401758:+	18.9583	-0.267975	0.685532	-0.390901	0.695871	1
58977	SUDS3	ENSG00000111707.12	clean	chr12:118401820-118401982:+	16.5417	2.22742	1.49361	1.49129	0.135884	1
58978	SUDS3	ENSG00000111707.12	clean	chr12:118401820-118403411:+	19.8333	1.7989	1.4277	1.26	0.207668	1
58979	SUDS3	ENSG00000111707.12	clean	chr12:118402648-118403411:+	20.0833	0.63994	1.1133	0.574813	0.565418	1
58980	SUDS3	ENSG00000111707.12	clean	chr12:118403517-118404055:+	18.0417	0	1.71127	0	1	1
58981	SUDS3	ENSG00000111707.12	clean	chr12:118403517-118411072:+	17.9167	0	1.71135	0	1	1
58982	SUDS3	ENSG00000111707.12	clean	chr12:118404473-118411072:+	17.8333	0	1.71129	0	1	1
58983	SUDS3	ENSG00000111707.12	clean	chr12:118411157-118414334:+	16.125	0	1.71832	0	1	1
58984	SRRM4	ENSG00000139767.10	clean	chr12:118982013-119001126:+	0	NA	NA	NA	NA	NA
58985	SRRM4	ENSG00000139767.10	clean	chr12:118982013-119102235:+	0	NA	NA	NA	NA	NA
58986	SRRM4	ENSG00000139767.10	clean	chr12:118989971-118991726:+	0	NA	NA	NA	NA	NA
58987	SRRM4	ENSG00000139767.10	clean	chr12:118991809-118992142:+	0	NA	NA	NA	NA	NA
58988	SRRM4	ENSG00000139767.10	clean	chr12:118992277-119001126:+	0	NA	NA	NA	NA	NA
58989	SRRM4	ENSG00000139767.10	clean	chr12:119000843-119001126:+	0	NA	NA	NA	NA	NA
58990	SRRM4	ENSG00000139767.10	known-exon	chr12:119001321-119001650:+	0	NA	NA	NA	NA	NA
58991	SRRM4	ENSG00000139767.10	clean	chr12:119102382-119114277:+	0	NA	NA	NA	NA	NA
58992	SRRM4	ENSG00000139767.10	clean	chr12:119114147-119114277:+	0	NA	NA	NA	NA	NA
58993	SRRM4	ENSG00000139767.10	clean	chr12:119114364-119116936:+	0	NA	NA	NA	NA	NA
58994	SRRM4	ENSG00000139767.10	clean	chr12:119117008-119120249:+	0	NA	NA	NA	NA	NA
58995	SRRM4	ENSG00000139767.10	clean	chr12:119120276-119122069:+	0	NA	NA	NA	NA	NA
58996	SRRM4	ENSG00000139767.10	clean	chr12:119122120-119125380:+	0	NA	NA	NA	NA	NA
58997	SRRM4	ENSG00000139767.10	clean	chr12:119124331-119125380:+	0	NA	NA	NA	NA	NA
58998	SRRM4	ENSG00000139767.10	clean	chr12:119125479-119130677:+	0	NA	NA	NA	NA	NA
58999	SRRM4	ENSG00000139767.10	clean	chr12:119130834-119132298:+	0	NA	NA	NA	NA	NA
59000	SRRM4	ENSG00000139767.10	clean	chr12:119130834-119145380:+	0	NA	NA	NA	NA	NA
59001	SRRM4	ENSG00000139767.10	clean	chr12:119132360-119133003:+	0	NA	NA	NA	NA	NA
59002	SRRM4	ENSG00000139767.10	clean	chr12:119145685-119151016:+	0	NA	NA	NA	NA	NA
59003	SRRM4	ENSG00000139767.10	clean	chr12:119151220-119153538:+	0	NA	NA	NA	NA	NA
59004	SRRM4	ENSG00000139767.10	clean	chr12:119153649-119154242:+	0	NA	NA	NA	NA	NA
59005	SRRM4	ENSG00000139767.10	clean	chr12:119154383-119156494:+	0	NA	NA	NA	NA	NA
59006	HSPB8	ENSG00000152137.6	clean	chr12:119179679-119187024:+	25.0417	0	1.70521	0	1	1
59007	HSPB8	ENSG00000152137.6	clean	chr12:119187088-119193698:+	18.5	0	1.71491	0	1	1
59008	HSPB8	ENSG00000152137.6	clean	chr12:119187088-119213676:+	18.5	0	1.71491	0	1	1
59009	HSPB8	ENSG00000152137.6	clean	chr12:119213741-119220713:+	0	NA	NA	NA	NA	NA
59010	CCDC60	ENSG00000183273.7	clean	chr12:119335266-119428682:+	0	NA	NA	NA	NA	NA
59011	CCDC60	ENSG00000183273.7	clean	chr12:119428762-119429575:+	0	NA	NA	NA	NA	NA
59012	CCDC60	ENSG00000183273.7	clean	chr12:119428762-119433385:+	0	NA	NA	NA	NA	NA
59013	CCDC60	ENSG00000183273.7	clean	chr12:119428762-119471993:+	0	NA	NA	NA	NA	NA
59014	CCDC60	ENSG00000183273.7	clean	chr12:119429726-119447753:+	0	NA	NA	NA	NA	NA
59015	CCDC60	ENSG00000183273.7	clean	chr12:119472164-119479093:+	0	NA	NA	NA	NA	NA
59016	CCDC60	ENSG00000183273.7	clean	chr12:119479201-119479486:+	0	NA	NA	NA	NA	NA
59017	CCDC60	ENSG00000183273.7	clean	chr12:119479201-119488758:+	0	NA	NA	NA	NA	NA
59018	CCDC60	ENSG00000183273.7	clean	chr12:119488866-119500077:+	0	NA	NA	NA	NA	NA
59019	CCDC60	ENSG00000183273.7	clean	chr12:119500168-119505068:+	0	NA	NA	NA	NA	NA
59020	CCDC60	ENSG00000183273.7	clean	chr12:119505303-119516622:+	0	NA	NA	NA	NA	NA
59021	CCDC60	ENSG00000183273.7	clean	chr12:119516707-119520120:+	0	NA	NA	NA	NA	NA
59022	CCDC60	ENSG00000183273.7	clean	chr12:119520192-119522938:+	0	NA	NA	NA	NA	NA
59023	CCDC60	ENSG00000183273.7	clean	chr12:119523001-119523692:+	0	NA	NA	NA	NA	NA
59024	CCDC60	ENSG00000183273.7	clean	chr12:119523818-119528614:+	0	NA	NA	NA	NA	NA
59025	CCDC60	ENSG00000183273.7	clean	chr12:119528746-119530873:+	0	NA	NA	NA	NA	NA
59026	CCDC60	ENSG00000183273.7	clean	chr12:119531063-119540613:+	0	NA	NA	NA	NA	NA
59027	TMEM233	ENSG00000224982.4	clean	chr12:119594034-119629735:+	0	NA	NA	NA	NA	NA
59028	TMEM233	ENSG00000224982.4	clean	chr12:119629872-119634223:+	0	NA	NA	NA	NA	NA
59029	TMEM233	ENSG00000224982.4	clean	chr12:119629872-119640698:+	0	NA	NA	NA	NA	NA
59030	TMEM233	ENSG00000224982.4	clean	chr12:119634288-119640698:+	0	NA	NA	NA	NA	NA
59031	PRKAB1	ENSG00000111725.11	clean	chr12:119668403-119671494:+	7.5	-1.48089	1.59726	-0.927145	0.353851	1
59032	PRKAB1	ENSG00000111725.11	clean	chr12:119668403-119672300:+	7.875	-1.81347	1.53374	-1.18238	0.237054	1
59033	PRKAB1	ENSG00000111725.11	clean	chr12:119669926-119672300:+	7.66667	-1.76266	1.53115	-1.1512	0.249649	1
59034	PRKAB1	ENSG00000111725.11	clean	chr12:119672464-119673963:+	5.95833	-0.332574	1.59773	-0.208154	0.835109	1
59035	PRKAB1	ENSG00000111725.11	clean	chr12:119674057-119674339:+	7.20833	-1.35161	1.54846	-0.872873	0.382732	1
59036	PRKAB1	ENSG00000111725.11	clean	chr12:119674454-119676536:+	6.45833	-1.4365	1.57886	-0.909834	0.36291	1
59037	PRKAB1	ENSG00000111725.11	clean	chr12:119676670-119679932:+	8.29167	0.671377	1.31025	0.512404	0.608368	1
59038	CIT	ENSG00000122966.16	clean	chr12:119688255-119690150:-	2.20833	-1.83626	2.10291	-0.873201	0.382554	1
59039	CIT	ENSG00000122966.16	clean	chr12:119688064-119784011:-	0	NA	NA	NA	NA	NA
59040	CIT	ENSG00000122966.16	clean	chr12:119690451-119697658:-	5.20833	0	1.81796	0	1	1
59041	CIT	ENSG00000122966.16	clean	chr12:119697838-119697975:-	3.70833	0	1.89103	0	1	1
59042	CIT	ENSG00000122966.16	clean	chr12:119698054-119700744:-	4.04167	2.25628	1.75026	1.28911	0.197361	1
59043	CIT	ENSG00000122966.16	clean	chr12:119700825-119701623:-	2.75	0	2.07315	0	1	1
59044	CIT	ENSG00000122966.16	clean	chr12:119701752-119701849:-	3.91667	0.678071	1.87558	0.361526	0.717707	1
59045	CIT	ENSG00000122966.16	clean	chr12:119701958-119704362:-	4.41667	0.779728	1.76163	0.442616	0.658043	1
59046	CIT	ENSG00000122966.16	clean	chr12:119704455-119708178:-	3.625	0	1.85428	0	1	1
59047	CIT	ENSG00000122966.16	clean	chr12:119708318-119710250:-	3.45833	0	1.9062	0	1	1
59048	CIT	ENSG00000122966.16	clean	chr12:119710386-119710539:-	4.125	0.315434	1.85723	0.169841	0.865135	1
59049	CIT	ENSG00000122966.16	clean	chr12:119710620-119711048:-	2.83333	-0.263033	1.51483	-0.173639	0.862149	1
59050	CIT	ENSG00000122966.16	clean	chr12:119710620-119712177:-	2.875	-0.37851	1.46743	-0.257941	0.796452	1
59051	CIT	ENSG00000122966.16	clean	chr12:119712347-119712590:-	4.79167	1.36923	1.4379	0.952247	0.340972	1
59052	CIT	ENSG00000122966.16	clean	chr12:119712695-119713202:-	4.75	0	1.81598	0	1	1
59053	CIT	ENSG00000122966.16	clean	chr12:119713294-119713467:-	4.33333	-0.824291	1.84515	-0.446734	0.655067	1
59054	CIT	ENSG00000122966.16	clean	chr12:119713648-119714196:-	3	1.96305	1.70497	1.15137	0.249582	1
59055	CIT	ENSG00000122966.16	clean	chr12:119714334-119718244:-	2.95833	0	1.92634	0	1	1
59056	CIT	ENSG00000122966.16	clean	chr12:119718409-119718698:-	5.66667	-1.11166	1.72369	-0.644931	0.518972	1
59057	CIT	ENSG00000122966.16	clean	chr12:119718816-119720477:-	4.04167	-0.148862	1.37033	-0.108632	0.913494	1
59058	CIT	ENSG00000122966.16	clean	chr12:119720585-119721308:-	3.20833	2.04926	1.90347	1.07659	0.281664	1
59059	CIT	ENSG00000122966.16	clean	chr12:119720585-119850173:-	6.5	0	1.79959	0	1	1
59060	CIT	ENSG00000122966.16	clean	chr12:119721449-119728501:-	3.83333	0	1.85273	0	1	1
59061	CIT	ENSG00000122966.16	clean	chr12:119728606-119730494:-	5.91667	0	1.80141	0	1	1
59062	CIT	ENSG00000122966.16	clean	chr12:119730630-119734163:-	5.66667	0	1.79334	0	1	1
59063	CIT	ENSG00000122966.16	clean	chr12:119734357-119735159:-	6.20833	0	1.77417	0	1	1
59064	CIT	ENSG00000122966.16	clean	chr12:119735357-119742410:-	5.04167	0	1.81614	0	1	1
59065	CIT	ENSG00000122966.16	clean	chr12:119742464-119752049:-	5.125	0	1.85118	0	1	1
59066	CIT	ENSG00000122966.16	clean	chr12:119752247-119757370:-	5.5	0	1.79303	0	1	1
59067	CIT	ENSG00000122966.16	clean	chr12:119757545-119758590:-	6.16667	0.809793	1.78126	0.454619	0.649383	1
59068	CIT	ENSG00000122966.16	clean	chr12:119758700-119760938:-	4.58333	0	1.82156	0	1	1
59069	CIT	ENSG00000122966.16	clean	chr12:119761055-119767086:-	5.83333	0	1.83606	0	1	1
59070	CIT	ENSG00000122966.16	clean	chr12:119767182-119770784:-	4.375	0	1.86079	0	1	1
59071	CIT	ENSG00000122966.16	clean	chr12:119767182-119772769:-	5.54167	0	1.80734	0	1	1
59072	CIT	ENSG00000122966.16	clean	chr12:119770910-119772769:-	4.66667	0	1.89094	0	1	1
59073	CIT	ENSG00000122966.16	clean	chr12:119772910-119775785:-	4.5	0	1.87298	0	1	1
59074	CIT	ENSG00000122966.16	clean	chr12:119775839-119776357:-	4.125	-0.321928	1.56129	-0.206194	0.83664	1
59075	CIT	ENSG00000122966.16	clean	chr12:119776408-119776671:-	7.29167	0.874333	1.77673	0.492101	0.622648	1
59076	CIT	ENSG00000122966.16	clean	chr12:119776842-119782517:-	5.04167	0	1.81994	0	1	1
59077	CIT	ENSG00000122966.16	clean	chr12:119782637-119783907:-	6.25	1.67516	1.32308	1.2661	0.205476	1
59078	CIT	ENSG00000122966.16	clean	chr12:119784051-119784188:-	6.83333	0.560888	1.24455	0.450674	0.652225	1
59079	CIT	ENSG00000122966.16	clean	chr12:119784051-119784959:-	6.70833	-0.439109	1.43879	-0.305194	0.760219	1
59080	CIT	ENSG00000122966.16	clean	chr12:119785065-119803205:-	6.5	0	1.7734	0	1	1
59081	CIT	ENSG00000122966.16	clean	chr12:119803389-119804162:-	6.04167	0	1.78878	0	1	1
59082	CIT	ENSG00000122966.16	clean	chr12:119803389-119822819:-	7.375	0	1.7726	0	1	1
59083	CIT	ENSG00000122966.16	clean	chr12:119822973-119825164:-	4.91667	0	1.8352	0	1	1
59084	CIT	ENSG00000122966.16	clean	chr12:119825368-119832770:-	6	0	1.80928	0	1	1
59085	CIT	ENSG00000122966.16	clean	chr12:119832864-119834085:-	7.20833	0	1.7747	0	1	1
59086	CIT	ENSG00000122966.16	clean	chr12:119834228-119850173:-	6.45833	0	1.80589	0	1	1
59087	CIT	ENSG00000122966.16	clean	chr12:119850275-119857522:-	6	0	1.78683	0	1	1
59088	CIT	ENSG00000122966.16	clean	chr12:119857698-119869059:-	6.95833	0	1.77609	0	1	1
59089	CIT	ENSG00000122966.16	clean	chr12:119869201-119876072:-	6.04167	0	1.80791	0	1	1
59090	CIT	ENSG00000122966.16	clean	chr12:119876181-119877248:-	3.125	-0.341036	1.4903	-0.228838	0.818995	1
59091	BICDL1	ENSG00000135127.11	clean	chr12:119990297-119992419:+	5.29167	0	1.79613	0	1	1
59092	BICDL1	ENSG00000135127.11	clean	chr12:119990297-119998520:+	5.29167	0	1.79613	0	1	1
59093	BICDL1	ENSG00000135127.11	clean	chr12:119998736-120061709:+	4.08333	0	1.87829	0	1	1
59094	BICDL1	ENSG00000135127.11	clean	chr12:119999912-120000269:+	0.125	0	8.49378	0	1	1
59095	BICDL1	ENSG00000135127.11	clean	chr12:120061826-120064732:+	3.75	0	1.91321	0	1	1
59096	BICDL1	ENSG00000135127.11	clean	chr12:120064879-120071621:+	2.66667	0	2.10012	0	1	1
59097	BICDL1	ENSG00000135127.11	clean	chr12:120071801-120072510:+	3.375	0	2.04291	0	1	1
59098	BICDL1	ENSG00000135127.11	clean	chr12:120072729-120074442:+	2.66667	0	1.95086	0	1	1
59099	BICDL1	ENSG00000135127.11	clean	chr12:120072729-120080886:+	3.83333	0	1.85585	0	1	1
59100	BICDL1	ENSG00000135127.11	clean	chr12:120074586-120080886:+	3.54167	0	1.88076	0	1	1
59101	BICDL1	ENSG00000135127.11	clean	chr12:120081017-120089950:+	3.5	0	1.87582	0	1	1
59102	BICDL1	ENSG00000135127.11	clean	chr12:120090071-120092999:+	3.125	0	2.01001	0	1	1
59103	RAB35	ENSG00000111737.12	clean	chr12:120097373-120098810:-	21.3333	0.962328	1.00491	0.957623	0.338253	1
59104	RAB35	ENSG00000111737.12	clean	chr12:120097373-120099029:-	28.2083	0.641177	0.980389	0.654003	0.51311	1
59105	RAB35	ENSG00000111737.12	clean	chr12:120098935-120099029:-	27.5	-0.848935	1.58931	-0.534153	0.593236	1
59106	RAB35	ENSG00000111737.12	clean	chr12:120099154-120099242:-	28.5833	-2.0198	1.4198	-1.4226	0.154853	1
59107	RAB35	ENSG00000111737.12	clean	chr12:120099106-120103825:-	28.7917	-0.538908	1.14868	-0.469152	0.638961	1
59108	RAB35	ENSG00000111737.12	clean	chr12:120103949-120108416:-	16.2917	0	1.71126	0	1	1
59109	RAB35	ENSG00000111737.12	clean	chr12:120108467-120116598:-	15.5	0	1.71396	0	1	1
59110	GCN1	ENSG00000089154.11	clean	chr12:120127974-120129275:-	37.125	-0.0387443	0.683577	-0.0566787	0.954801	1
59111	GCN1	ENSG00000089154.11	clean	chr12:120129494-120130645:-	49.75	-0.335183	0.913592	-0.366885	0.713704	1
59112	GCN1	ENSG00000089154.11	clean	chr12:120130753-120131184:-	50.5417	-0.72402	0.883951	-0.819072	0.412745	1
59113	GCN1	ENSG00000089154.11	clean	chr12:120131333-120131925:-	33.5	-0.0430688	0.669511	-0.0643287	0.948708	1
59114	GCN1	ENSG00000089154.11	clean	chr12:120132022-120134290:-	37.7917	-1.33648	1.28046	-1.04375	0.296603	1
59115	GCN1	ENSG00000089154.11	clean	chr12:120134405-120134532:-	31.75	-1.36705	1.69718	-0.805483	0.420541	1
59116	GCN1	ENSG00000089154.11	clean	chr12:120134726-120136501:-	33.7917	0.0213738	1.05815	0.0201992	0.983885	1
59117	GCN1	ENSG00000089154.11	clean	chr12:120136732-120137205:-	32.5417	-0.753161	0.995914	-0.756251	0.449499	1
59118	GCN1	ENSG00000089154.11	clean	chr12:120137319-120137544:-	36.625	-0.724365	0.815729	-0.887996	0.374543	1
59119	GCN1	ENSG00000089154.11	clean	chr12:120137814-120137900:-	30.8333	-0.264415	1.47291	-0.179519	0.85753	1
59120	GCN1	ENSG00000089154.11	clean	chr12:120138044-120138322:-	33.4583	-1.0549	1.69959	-0.620683	0.534808	1
59121	GCN1	ENSG00000089154.11	clean	chr12:120138415-120138694:-	38.7917	-0.48165	0.992048	-0.485511	0.627314	1
59122	GCN1	ENSG00000089154.11	clean	chr12:120138856-120140858:-	36.25	0.775638	1.59225	0.487133	0.626164	1
59123	GCN1	ENSG00000089154.11	clean	chr12:120141023-120142506:-	42.9167	-0.329376	0.936946	-0.351542	0.725181	1
59124	GCN1	ENSG00000089154.11	clean	chr12:120142722-120142823:-	35.0417	0.28093	0.890174	0.31559	0.752314	1
59125	GCN1	ENSG00000089154.11	clean	chr12:120142941-120144305:-	25.0833	0.20586	1.15143	0.178786	0.858105	1
59126	GCN1	ENSG00000089154.11	clean	chr12:120144448-120144638:-	39.4583	-0.563078	0.870367	-0.646944	0.517668	1
59127	GCN1	ENSG00000089154.11	clean	chr12:120144835-120144922:-	38.6667	0.686139	1.36428	0.50293	0.615013	1
59128	GCN1	ENSG00000089154.11	clean	chr12:120145061-120145261:-	37.5	-0.0864144	1.08736	-0.0794716	0.936658	1
59129	GCN1	ENSG00000089154.11	clean	chr12:120145330-120147051:-	38.2917	0.79141	1.30622	0.605876	0.544597	1
59130	GCN1	ENSG00000089154.11	clean	chr12:120147272-120148166:-	46.0833	0.289506	0.764877	0.378501	0.705059	1
59131	GCN1	ENSG00000089154.11	clean	chr12:120148346-120149605:-	36.4583	-1.00807	1.09019	-0.924675	0.355135	1
59132	GCN1	ENSG00000089154.11	clean	chr12:120149720-120149921:-	32.0833	-1.54562	0.92095	-1.67829	0.0932903	1
59133	GCN1	ENSG00000089154.11	clean	chr12:120150043-120151144:-	34.7083	0.221587	0.764429	0.289873	0.771914	1
59134	GCN1	ENSG00000089154.11	clean	chr12:120151391-120153212:-	44.1667	0.295681	0.884307	0.334365	0.738104	1
59135	GCN1	ENSG00000089154.11	clean	chr12:120153407-120153743:-	38.2917	-0.352418	0.887589	-0.397051	0.69133	1
59136	GCN1	ENSG00000089154.11	clean	chr12:120153909-120154969:-	33.5833	0.214125	0.795348	0.269221	0.787759	1
59137	GCN1	ENSG00000089154.11	clean	chr12:120155040-120155240:-	47.6667	0.680381	0.794462	0.856406	0.391773	1
59138	GCN1	ENSG00000089154.11	clean	chr12:120155719-120156460:-	34.8333	-0.828058	0.706612	-1.17187	0.241249	1
59139	GCN1	ENSG00000089154.11	clean	chr12:120156604-120156911:-	30.25	0.0693531	0.923472	0.0751004	0.940135	1
59140	GCN1	ENSG00000089154.11	clean	chr12:120156992-120157848:-	30.7083	-0.323944	0.664549	-0.487465	0.625929	1
59141	GCN1	ENSG00000089154.11	clean	chr12:120158030-120158459:-	29.75	0.0795672	0.740288	0.107481	0.914407	1
59142	GCN1	ENSG00000089154.11	clean	chr12:120158615-120159824:-	27.9167	0.584962	1.00234	0.583598	0.559491	1
59143	GCN1	ENSG00000089154.11	clean	chr12:120160023-120160141:-	27.0833	0.951428	1.59545	0.596338	0.550949	1
59144	GCN1	ENSG00000089154.11	clean	chr12:120160255-120161489:-	34.375	-0.575324	0.625393	-0.919939	0.357605	1
59145	GCN1	ENSG00000089154.11	clean	chr12:120161583-120161879:-	34.75	0.905469	1.09563	0.826434	0.408558	1
59146	GCN1	ENSG00000089154.11	clean	chr12:120162058-120162846:-	43.5417	0.15953	0.476088	0.335085	0.737561	1
59147	GCN1	ENSG00000089154.11	clean	chr12:120162971-120163069:-	47.2083	-0.464241	1.20758	-0.38444	0.700652	1
59148	GCN1	ENSG00000089154.11	clean	chr12:120163259-120164335:-	39	-0.184917	1.05561	-0.175177	0.860941	1
59149	GCN1	ENSG00000089154.11	clean	chr12:120164495-120164645:-	29.5	-0.902021	1.29064	-0.698894	0.484618	1
59150	GCN1	ENSG00000089154.11	clean	chr12:120164721-120168207:-	41.6667	-0.762264	1.34846	-0.565284	0.571881	1
59151	GCN1	ENSG00000089154.11	clean	chr12:120168300-120170168:-	37.625	-0.472207	0.563877	-0.837429	0.402352	1
59152	GCN1	ENSG00000089154.11	clean	chr12:120170321-120173652:-	32.875	1.05724	1.49211	0.708554	0.478602	1
59153	GCN1	ENSG00000089154.11	clean	chr12:120173826-120174070:-	42.7083	-0.384293	1.02086	-0.376439	0.706591	1
59154	GCN1	ENSG00000089154.11	clean	chr12:120174169-120175161:-	30.1667	0.11136	1.1481	0.0969952	0.92273	1
59155	GCN1	ENSG00000089154.11	clean	chr12:120175212-120175745:-	45.4583	-0.458873	0.969141	-0.473484	0.635868	1
59156	GCN1	ENSG00000089154.11	clean	chr12:120175874-120176142:-	41.375	-1.33787	1.03999	-1.28642	0.198295	1
59157	GCN1	ENSG00000089154.11	clean	chr12:120176217-120177446:-	32.4583	0.159476	1.35048	0.118089	0.905997	1
59158	GCN1	ENSG00000089154.11	clean	chr12:120177555-120177683:-	47.2917	-0.555815	0.863651	-0.643565	0.519858	1
59159	GCN1	ENSG00000089154.11	clean	chr12:120177752-120178624:-	45.625	-0.587879	1.02393	-0.574141	0.565872	1
59160	GCN1	ENSG00000089154.11	clean	chr12:120178759-120178851:-	40.2917	-0.304854	1.46755	-0.20773	0.83544	1
59161	GCN1	ENSG00000089154.11	clean	chr12:120178950-120183568:-	27.4583	-0.849607	1.36923	-0.620501	0.534928	1
59162	GCN1	ENSG00000089154.11	clean	chr12:120183677-120184111:-	27	-0.777607	0.799417	-0.972717	0.330694	1
59163	GCN1	ENSG00000089154.11	clean	chr12:120184243-120184823:-	21.0417	0.178742	0.756126	0.236392	0.813129	1
59164	GCN1	ENSG00000089154.11	clean	chr12:120184887-120190297:-	32.5	0.703223	1.35021	0.520823	0.60249	1
59165	GCN1	ENSG00000089154.11	clean	chr12:120190400-120194679:-	22.5417	-0.0627355	1.22866	-0.05106	0.959278	1
59166	RPLP0	ENSG00000089157.16	clean	chr12:120196934-120197321:-	2476.46	-0.441905	0.387711	-1.13978	0.254378	1
59167	RPLP0	ENSG00000089157.16	clean	chr12:120198799-120198853:-	2906.58	-0.170851	0.327488	-0.521701	0.601878	1
59168	RPLP0	ENSG00000089157.16	clean	chr12:120198993-120199117:-	3224.67	0.129861	0.407835	0.318416	0.750169	1
59169	RPLP0	ENSG00000089157.16	clean	chr12:120199205-120199309:-	3966.21	0.265517	0.468873	0.566287	0.571199	1
59170	RPLP0	ENSG00000089157.16	clean	chr12:120199485-120200045:-	2311	-0.0669011	0.415372	-0.161063	0.872044	1
59171	RPLP0	ENSG00000089157.16	clean	chr12:120199425-120200729:-	2290.29	-0.122083	0.407917	-0.299283	0.764724	1
59172	RPLP0	ENSG00000089157.16	clean	chr12:120200150-120200718:-	26.3333	0.0670092	0.468082	0.143157	0.886166	1
59173	RPLP0	ENSG00000089157.16	known-exon	chr12:120200831-120201082:-	1578.38	-0.0621846	0.372324	-0.167017	0.867357	1
59174	PXN	ENSG00000089159.16	clean	chr12:120212580-120213841:-	7.41667	0.36257	1.77363	0.204422	0.838023	1
59175	PXN	ENSG00000089159.16	clean	chr12:120213990-120214135:-	12.2083	0	1.75703	0	1	1
59176	PXN	ENSG00000089159.16	clean	chr12:120214217-120214824:-	13.5417	0.0681717	1.52422	0.0447256	0.964326	1
59177	PXN	ENSG00000089159.16	clean	chr12:120214998-120215102:-	12.3333	0	1.7199	0	1	1
59178	PXN	ENSG00000089159.16	clean	chr12:120215661-120215929:-	3.33333	-0.807353	1.53073	-0.527429	0.597896	1
59179	PXN	ENSG00000089159.16	clean	chr12:120215661-120216272:-	3.25	-1.39231	1.64612	-0.845815	0.397656	1
59180	PXN	ENSG00000089159.16	known-exon	chr12:120216581-120216840:-	0.208333	0	8.47335	0	1	1
59181	PXN	ENSG00000089159.16	clean	chr12:120217116-120219206:-	0.291667	-1.85771	8.01805	-0.231691	0.816778	1
59182	PXN	ENSG00000089159.16	clean	chr12:120216581-120221622:-	11.9167	0.238787	1.52036	0.15706	0.875198	1
59183	PXN	ENSG00000089159.16	clean	chr12:120220091-120221622:-	12.0417	0.238787	1.27118	0.187847	0.850997	1
59184	PXN	ENSG00000089159.16	clean	chr12:120221758-120222548:-	16.625	1.30771	1.12057	1.16701	0.243207	1
59185	PXN	ENSG00000089159.16	clean	chr12:120222750-120222862:-	14.5833	0.276518	1.50071	0.184258	0.853811	1
59186	PXN	ENSG00000089159.16	clean	chr12:120222999-120223717:-	17.2083	0	1.71086	0	1	1
59187	PXN	ENSG00000089159.16	clean	chr12:120223833-120224150:-	17.5	0.0453242	1.49505	0.0303162	0.975815	1
59188	PXN	ENSG00000089159.16	clean	chr12:120224377-120224642:-	13.4583	0.259087	1.29027	0.200801	0.840854	1
59189	PXN	ENSG00000089159.16	clean	chr12:120224377-120225908:-	13.1667	0.259087	1.75047	0.14801	0.882335	1
59190	PXN	ENSG00000089159.16	clean	chr12:120224377-120226152:-	13.1667	0.259087	1.75047	0.14801	0.882335	1
59191	PXN	ENSG00000089159.16	clean	chr12:120224377-120248715:-	13.0833	0	1.75174	0	1	1
59192	PXN	ENSG00000089159.16	clean	chr12:120224377-120249882:-	13.0833	0	1.75174	0	1	1
59193	PXN	ENSG00000089159.16	clean	chr12:120224377-120264231:-	13.0833	0	1.75174	0	1	1
59194	PXN	ENSG00000089159.16	clean	chr12:120224377-120265616:-	13.3333	0	1.74803	0	1	1
59195	PXN	ENSG00000089159.16	clean	chr12:120224727-120225908:-	0.416667	-2.44252	7.94314	-0.3075	0.758463	1
59196	PXN	ENSG00000089159.16	clean	chr12:120227117-120248715:-	1.20833	0	2.92179	0	1	1
59197	PXN	ENSG00000089159.16	clean	chr12:120227117-120265616:-	11.7083	0	1.77255	0	1	1
59198	PXN	ENSG00000089159.16	clean	chr12:120264316-120265616:-	12.4167	0.16665	1.30872	0.127338	0.898673	1
59199	SIRT4	ENSG00000089163.4	clean	chr12:120302378-120303560:+	0.875	0	4.16728	0	1	1
59200	SIRT4	ENSG00000089163.4	clean	chr12:120304058-120312455:+	0.5	0	6.36013	0	1	1
59201	SIRT4	ENSG00000089163.4	clean	chr12:120312750-120312883:+	0.375	0	8.43595	0	1	1
59202	PLA2G1B	ENSG00000170890.14	clean	chr12:120322317-120324933:-	0.0833333	0	8.47335	0	1	1
59203	PLA2G1B	ENSG00000170890.14	clean	chr12:120322317-120325860:-	0.0833333	0	8.47335	0	1	1
59204	PLA2G1B	ENSG00000170890.14	clean	chr12:120325061-120325860:-	0	NA	NA	NA	NA	NA
59205	PLA2G1B	ENSG00000170890.14	clean	chr12:120326020-120327719:-	0	NA	NA	NA	NA	NA
59206	MSI1	ENSG00000135097.7	clean	chr12:120343105-120345569:-	0.0416667	0	8.49378	0	1	1
59207	MSI1	ENSG00000135097.7	clean	chr12:120345632-120346134:-	0	NA	NA	NA	NA	NA
59208	MSI1	ENSG00000135097.7	clean	chr12:120346322-120347445:-	0	NA	NA	NA	NA	NA
59209	MSI1	ENSG00000135097.7	clean	chr12:120347514-120351343:-	0	NA	NA	NA	NA	NA
59210	MSI1	ENSG00000135097.7	clean	chr12:120347514-120353298:-	0	NA	NA	NA	NA	NA
59211	MSI1	ENSG00000135097.7	clean	chr12:120351400-120353298:-	0	NA	NA	NA	NA	NA
59212	MSI1	ENSG00000135097.7	clean	chr12:120353379-120356901:-	0	NA	NA	NA	NA	NA
59213	MSI1	ENSG00000135097.7	clean	chr12:120357019-120357815:-	0	NA	NA	NA	NA	NA
59214	MSI1	ENSG00000135097.7	clean	chr12:120357898-120359004:-	0	NA	NA	NA	NA	NA
59215	MSI1	ENSG00000135097.7	clean	chr12:120359053-120361393:-	0	NA	NA	NA	NA	NA
59216	MSI1	ENSG00000135097.7	clean	chr12:120359053-120363042:-	0	NA	NA	NA	NA	NA
59217	MSI1	ENSG00000135097.7	clean	chr12:120363135-120364713:-	0	NA	NA	NA	NA	NA
59218	MSI1	ENSG00000135097.7	clean	chr12:120364755-120368007:-	0	NA	NA	NA	NA	NA
59219	MSI1	ENSG00000135097.7	clean	chr12:120368092-120368191:-	0	NA	NA	NA	NA	NA
59220	MSI1	ENSG00000135097.7	clean	chr12:120368273-120368832:-	0	NA	NA	NA	NA	NA
59221	MSI1	ENSG00000135097.7	clean	chr12:120368873-120369032:-	0	NA	NA	NA	NA	NA
59222	RPS27P25	ENSG00000239881.1	clean	chr12:120369525-120371078:+	0	NA	NA	NA	NA	NA
59223	RPS27P25	ENSG00000239881.1	clean	chr12:120371189-120371401:+	0	NA	NA	NA	NA	NA
59224	AL021546.1	ENSG00000111780.8	clean	chr12:120438229-120438378:+	398.792	0.313246	0.969088	0.323238	0.746515	1
59225	COX6A1	ENSG00000111775.3	clean	chr12:120438521-120440453:+	362.75	-0.271355	1.4668	-0.184998	0.853231	1
59226	AL021546.1	ENSG00000111780.8	clean	chr12:120438521-120446656:+	362.5	0	1.687	0	1	1
59227	TRIAP1	ENSG00000170855.4	clean	chr12:120444955-120445965:-	39.5	-2.43719	1.47253	-1.6551	0.0979032	1
59228	AL021546.1	ENSG00000111780.8	clean	chr12:120446829-120457075:+	22	0	1.70064	0	1	1
59229	AL021546.1	ENSG00000111780.8	clean	chr12:120457179-120459906:+	26.0417	1.61957	1.58659	1.02079	0.307356	1
59230	SRSF9	ENSG00000111786.9	clean	chr12:120462162-120463949:-	118.875	0.00577471	0.537369	0.0107463	0.991426	1
59231	SRSF9	ENSG00000111786.9	clean	chr12:120464122-120465626:-	147.458	0.0375073	0.439776	0.0852872	0.932033	1
59232	SRSF9	ENSG00000111786.9	clean	chr12:120465787-120469421:-	108.708	0.837811	1.28457	0.652212	0.514264	1
59233	DYNLL1	ENSG00000088986.11	clean	chr12:120470104-120488116:+	0.458333	0	6.02776	0	1	1
59234	DYNLL1	ENSG00000088986.11	clean	chr12:120470104-120496415:+	216.917	0	1.68404	0	1	1
59235	DYNLL1	ENSG00000088986.11	clean	chr12:120488177-120488577:+	0.125	0.961701	8.49378	0.113224	0.909853	1
59236	DYNLL1	ENSG00000088986.11	clean	chr12:120488653-120493802:+	0.0833333	0	8.49378	0	1	1
59237	DYNLL1	ENSG00000088986.11	clean	chr12:120488653-120496415:+	216.917	0	1.68404	0	1	1
59238	DYNLL1	ENSG00000088986.11	clean	chr12:120493925-120495283:+	0.291667	0	8.47335	0	1	1
59239	DYNLL1	ENSG00000088986.11	known-exon	chr12:120496216-120496401:+	234.25	0.564784	0.70137	0.805258	0.420671	1
59240	COQ5	ENSG00000110871.15	clean	chr12:120503885-120503969:-	24.5417	0	1.70265	0	1	1
59241	COQ5	ENSG00000110871.15	clean	chr12:120504081-120504894:-	11.875	0	1.7158	0	1	1
59242	COQ5	ENSG00000110871.15	clean	chr12:120504983-120510016:-	21.625	0	1.70219	0	1	1
59243	COQ5	ENSG00000110871.15	clean	chr12:120510123-120516566:-	28.3333	0	1.69003	0	1	1
59244	COQ5	ENSG00000110871.15	clean	chr12:120510123-120522213:-	28.25	0	1.68998	0	1	1
59245	COQ5	ENSG00000110871.15	clean	chr12:120516788-120522213:-	16.875	-1.33244	1.71838	-0.775404	0.438101	1
59246	COQ5	ENSG00000110871.15	clean	chr12:120516788-120528939:-	19.9583	-0.537027	1.70223	-0.315485	0.752393	1
59247	COQ5	ENSG00000110871.15	clean	chr12:120522363-120526456:-	19.1667	-0.237863	1.70081	-0.139853	0.888776	1
59248	COQ5	ENSG00000110871.15	clean	chr12:120522363-120528939:-	19.5	-1.71876	1.48103	-1.16051	0.24584	1
59249	COQ5	ENSG00000110871.15	clean	chr12:120522363-120534307:-	19.0417	0	1.70117	0	1	1
59250	COQ5	ENSG00000110871.15	clean	chr12:120524002-120526456:-	1.625	0.459431	2.13049	0.215646	0.829264	1
59251	COQ5	ENSG00000110871.15	clean	chr12:120526546-120528939:-	19.0417	-0.30138	1.22516	-0.245992	0.805688	1
59252	RNF10	ENSG00000022840.16	clean	chr12:120534968-120539367:+	26.5417	0.352514	1.36301	0.258629	0.795921	1
59253	RNF10	ENSG00000022840.16	clean	chr12:120534968-120546404:+	26.5417	-1.19128	1.70282	-0.699592	0.484182	1
59254	RNF10	ENSG00000022840.16	clean	chr12:120535542-120539367:+	1.375	1.80735	2.06957	0.873295	0.382502	1
59255	RNF10	ENSG00000022840.16	clean	chr12:120539468-120546404:+	26.2083	0	1.70343	0	1	1
59256	RNF10	ENSG00000022840.16	clean	chr12:120539441-120560799:+	0	NA	NA	NA	NA	NA
59257	RNF10	ENSG00000022840.16	clean	chr12:120546601-120552498:+	24.7917	0	1.71257	0	1	1
59258	RNF10	ENSG00000022840.16	clean	chr12:120552698-120553929:+	24.0417	-0.0382191	1.69736	-0.0225167	0.982036	1
59259	RNF10	ENSG00000022840.16	clean	chr12:120552698-120554717:+	24.5	0.546741	1.35648	0.403058	0.686905	1
59260	RNF10	ENSG00000022840.16	clean	chr12:120554808-120557281:+	28.75	0.934139	1.70051	0.54933	0.582779	1
59261	RNF10	ENSG00000022840.16	clean	chr12:120557466-120557545:+	25.4583	0.386278	1.15253	0.335157	0.737506	1
59262	RNF10	ENSG00000022840.16	clean	chr12:120557682-120560725:+	20.75	0	1.69921	0	1	1
59263	RNF10	ENSG00000022840.16	clean	chr12:120560886-120562944:+	28.25	0.199938	1.48127	0.134977	0.89263	1
59264	RNF10	ENSG00000022840.16	clean	chr12:120560886-120563346:+	28.625	0.15014	1.48136	0.101353	0.91927	1
59265	RNF10	ENSG00000022840.16	clean	chr12:120563070-120563331:+	28.2083	0.359647	1.03145	0.348681	0.727329	1
59266	RNF10	ENSG00000022840.16	clean	chr12:120563623-120563809:+	26.2083	0	1.69742	0	1	1
59267	RNF10	ENSG00000022840.16	clean	chr12:120563943-120565071:+	20.5833	-1.05322	1.11695	-0.942945	0.345709	1
59268	RNF10	ENSG00000022840.16	clean	chr12:120565189-120565427:+	34.0417	1.17719	0.907367	1.29737	0.194504	1
59269	RNF10	ENSG00000022840.16	clean	chr12:120565529-120566824:+	25.6667	0.472485	1.3634	0.346549	0.72893	1
59270	RNF10	ENSG00000022840.16	clean	chr12:120565529-120571190:+	27.5	-0.102098	1.22415	-0.0834031	0.933531	1
59271	RNF10	ENSG00000022840.16	clean	chr12:120566980-120571190:+	27.2083	-0.71484	1.36231	-0.524727	0.599773	1
59272	RNF10	ENSG00000022840.16	clean	chr12:120566980-120574467:+	27.2083	-0.110644	1.22816	-0.0900893	0.928216	1
59273	RNF10	ENSG00000022840.16	clean	chr12:120566980-120575630:+	28.3333	-0.244153	1.22518	-0.199279	0.842045	1
59274	RNF10	ENSG00000022840.16	clean	chr12:120570231-120575136:+	0.625	-8.63245e-06	3.57049	-2.41772e-06	0.999998	1
59275	RNF10	ENSG00000022840.16	clean	chr12:120571291-120575630:+	27.125	-0.372477	1.22686	-0.303601	0.761432	1
59276	RNF10	ENSG00000022840.16	clean	chr12:120575688-120575791:+	29.625	-1.25725	1.69824	-0.740324	0.459103	1
59277	RNF10	ENSG00000022840.16	clean	chr12:120575950-120576589:+	23.9167	-0.683026	0.797766	-0.856174	0.391901	1
59278	POP5	ENSG00000167272.11	clean	chr12:120579412-120579513:-	41.5833	0.3782	0.89198	0.424	0.671566	1
59279	POP5	ENSG00000167272.11	clean	chr12:120579597-120579773:-	32.6667	0.239951	0.588259	0.4079	0.683347	1
59280	POP5	ENSG00000167272.11	clean	chr12:120579597-120581114:-	40.25	-0.288218	0.679686	-0.424045	0.671533	1
59281	POP5	ENSG00000167272.11	clean	chr12:120579923-120580995:-	37.2083	-0.265729	0.673161	-0.394748	0.693029	1
59282	CABP1	ENSG00000157782.9	clean	chr12:120641339-120659877:+	0.0416667	0	8.49378	0	1	1
59283	CABP1	ENSG00000157782.9	clean	chr12:120650682-120656092:+	0	NA	NA	NA	NA	NA
59284	CABP1	ENSG00000157782.9	clean	chr12:120650682-120659877:+	0.0416667	0	8.49378	0	1	1
59285	CABP1	ENSG00000157782.9	clean	chr12:120656272-120659877:+	0.0416667	0	8.49378	0	1	1
59286	CABP1	ENSG00000157782.9	clean	chr12:120659908-120660195:+	0.291667	0	8.4294	0	1	1
59287	CABP1	ENSG00000157782.9	clean	chr12:120660339-120660730:+	0.0416667	0	8.49378	0	1	1
59288	CABP1	ENSG00000157782.9	clean	chr12:120660840-120661070:+	0.0416667	-0.961806	8.49378	-0.113236	0.909843	1
59289	CABP1	ENSG00000157782.9	clean	chr12:120661218-120666874:+	0.0416667	0	8.49378	0	1	1
59290	MLEC	ENSG00000110917.8	clean	chr12:120687531-120694090:+	40.9167	-0.995791	1.08477	-0.917975	0.358632	1
59291	MLEC	ENSG00000110917.8	clean	chr12:120694269-120694823:+	36.9583	1.55559	1.47865	1.05203	0.292785	1
59292	MLEC	ENSG00000110917.8	clean	chr12:120694269-120696315:+	41.4583	0.0681716	1.21104	0.0562919	0.955109	1
59293	MLEC	ENSG00000110917.8	clean	chr12:120695000-120695094:+	30.9583	0.170801	1.6931	0.10088	0.919646	1
59294	MLEC	ENSG00000110917.8	clean	chr12:120695000-120696315:+	40.5	0.765761	1.09202	0.701235	0.483157	1
59295	MLEC	ENSG00000110917.8	clean	chr12:120695152-120696315:+	40.5833	0.350725	1.00947	0.347436	0.728264	1
59296	MLEC	ENSG00000110917.8	known-exon	chr12:120696541-120700463:+	30	-2.44268	1.46965	-1.66208	0.0964966	1
59297	UNC119B	ENSG00000175970.11	clean	chr12:120710718-120711589:+	9.45833	0.298844	1.07656	0.277591	0.781326	1
59298	UNC119B	ENSG00000175970.11	clean	chr12:120710718-120713273:+	9.66667	0.668793	1.15149	0.580809	0.561369	1
59299	UNC119B	ENSG00000175970.11	clean	chr12:120711745-120713273:+	9.375	0.514571	1.40255	0.366882	0.713707	1
59300	UNC119B	ENSG00000175970.11	clean	chr12:120713387-120716627:+	8.5	0.122618	1.44699	0.0847403	0.932468	1
59301	UNC119B	ENSG00000175970.11	clean	chr12:120716739-120716869:+	12.4167	2.52758	1.4192	1.78099	0.0749148	1
59302	UNC119B	ENSG00000175970.11	clean	chr12:120717042-120719919:+	11.0417	1.93903	1.64592	1.17808	0.238764	1
59303	ACADS	ENSG00000122971.9	clean	chr12:120725931-120727025:+	4.66667	-0.24631	1.80153	-0.136723	0.89125	1
59304	ACADS	ENSG00000122971.9	clean	chr12:120727189-120736985:+	6.16667	0	1.78357	0	1	1
59305	ACADS	ENSG00000122971.9	clean	chr12:120737135-120737355:+	6.20833	-0.45351	0.959578	-0.472614	0.636488	1
59306	ACADS	ENSG00000122971.9	clean	chr12:120737467-120737836:+	4.04167	2.3838	1.62148	1.47014	0.141525	1
59307	ACADS	ENSG00000122971.9	clean	chr12:120737467-120738048:+	4.08333	1.422	1.61246	0.881886	0.377839	1
59308	ACADS	ENSG00000122971.9	clean	chr12:120738188-120738279:+	5.75	0	1.82577	0	1	1
59309	ACADS	ENSG00000122971.9	clean	chr12:120738450-120738532:+	6.125	-2.73696	1.03241	-2.65104	0.00802436	1
59310	ACADS	ENSG00000122971.9	clean	chr12:120738670-120738819:+	5.45833	-2.75954	1.68821	-1.6346	0.102133	1
59311	ACADS	ENSG00000122971.9	clean	chr12:120738915-120739139:+	3.75	0.234817	1.87187	0.125445	0.900171	1
59312	ACADS	ENSG00000122971.9	clean	chr12:120739196-120739295:+	4.20833	0	1.82959	0	1	1
59313	SPPL3	ENSG00000157837.16	clean	chr12:120765070-120766262:-	6.33333	-1.77756	1.70815	-1.04063	0.298046	1
59314	SPPL3	ENSG00000157837.16	clean	chr12:120766372-120767393:-	7.04167	-0.559426	1.54802	-0.361381	0.717815	1
59315	SPPL3	ENSG00000157837.16	clean	chr12:120767593-120768324:-	6	0.426449	1.69124	0.252151	0.800924	1
59316	SPPL3	ENSG00000157837.16	clean	chr12:120768488-120768952:-	5.875	0.57185	1.79541	0.318506	0.750101	1
59317	SPPL3	ENSG00000157837.16	clean	chr12:120769059-120782654:-	6.04167	0	1.77692	0	1	1
59318	SPPL3	ENSG00000157837.16	clean	chr12:120782767-120783673:-	7.45833	-0.162271	1.29195	-0.125602	0.900047	1
59319	SPPL3	ENSG00000157837.16	clean	chr12:120783752-120784473:-	7.25	-2.63145	1.6595	-1.58569	0.11281	1
59320	SPPL3	ENSG00000157837.16	clean	chr12:120784593-120791468:-	6	0	1.80151	0	1	1
59321	SPPL3	ENSG00000157837.16	clean	chr12:120784593-120810808:-	6	0	1.80151	0	1	1
59322	SPPL3	ENSG00000157837.16	clean	chr12:120791557-120810808:-	3.04167	0	1.9614	0	1	1
59323	SPPL3	ENSG00000157837.16	clean	chr12:120810886-120811198:-	3.08333	0	1.94169	0	1	1
59324	SPPL3	ENSG00000157837.16	clean	chr12:120810886-120835438:-	3	0	1.95864	0	1	1
59325	SPPL3	ENSG00000157837.16	clean	chr12:120810886-120901877:-	3	0	1.95864	0	1	1
59326	SPPL3	ENSG00000157837.16	clean	chr12:120810886-120903315:-	3	0	1.95864	0	1	1
59327	SPPL3	ENSG00000157837.16	clean	chr12:120810886-120903844:-	3	0	1.95864	0	1	1
59328	SPPL3	ENSG00000157837.16	clean	chr12:120901948-120903439:-	0.0833333	-1.85771	8.47334	-0.219242	0.826462	1
59329	HNF1A	ENSG00000135100.17	clean	chr12:120979094-120988832:+	0	NA	NA	NA	NA	NA
59330	HNF1A	ENSG00000135100.17	clean	chr12:120978711-120996261:+	0	NA	NA	NA	NA	NA
59331	HNF1A	ENSG00000135100.17	clean	chr12:120978692-120997490:+	0	NA	NA	NA	NA	NA
59332	HNF1A	ENSG00000135100.17	clean	chr12:120989032-120993519:+	0	NA	NA	NA	NA	NA
59333	HNF1A	ENSG00000135100.17	clean	chr12:120993706-120994163:+	0	NA	NA	NA	NA	NA
59334	HNF1A	ENSG00000135100.17	clean	chr12:120993626-120996603:+	0	NA	NA	NA	NA	NA
59335	HNF1A	ENSG00000135100.17	clean	chr12:120993579-120997633:+	0	NA	NA	NA	NA	NA
59336	HNF1A	ENSG00000135100.17	clean	chr12:120994405-120996261:+	0	NA	NA	NA	NA	NA
59337	HNF1A	ENSG00000135100.17	clean	chr12:120996413-120996540:+	0	NA	NA	NA	NA	NA
59338	HNF1A	ENSG00000135100.17	clean	chr12:120996742-120997473:+	0	NA	NA	NA	NA	NA
59339	HNF1A	ENSG00000135100.17	known-exon	chr12:120999389-120999461:+	0	NA	NA	NA	NA	NA
59340	C12orf43	ENSG00000157895.11	clean	chr12:121004489-121005002:-	11.375	-2.26684	1.51711	-1.49418	0.135129	1
59341	C12orf43	ENSG00000157895.11	clean	chr12:121005060-121006320:-	8.16667	-0.128323	1.76717	-0.0726153	0.942112	1
59342	C12orf43	ENSG00000157895.11	clean	chr12:121006394-121010827:-	9	0	1.75706	0	1	1
59343	C12orf43	ENSG00000157895.11	clean	chr12:121006394-121011103:-	10.8333	0	1.73267	0	1	1
59344	C12orf43	ENSG00000157895.11	clean	chr12:121010926-121011010:-	10.375	-1.57394	1.63802	-0.960876	0.336614	1
59345	C12orf43	ENSG00000157895.11	clean	chr12:121011146-121012429:-	9	0	1.74081	0	1	1
59346	C12orf43	ENSG00000157895.11	clean	chr12:121011146-121016258:-	9	0	1.74081	0	1	1
59347	OASL	ENSG00000135114.12	clean	chr12:121021058-121023989:-	5.625	0	1.7731	0	1	1
59348	OASL	ENSG00000135114.12	clean	chr12:121021058-121031441:-	6.41667	0	1.75881	0	1	1
59349	OASL	ENSG00000135114.12	clean	chr12:121024137-121027575:-	5.58333	0	1.78676	0	1	1
59350	OASL	ENSG00000135114.12	clean	chr12:121024137-121031441:-	6.5	0	1.75484	0	1	1
59351	OASL	ENSG00000135114.12	clean	chr12:121027817-121031441:-	5.79167	0	1.78293	0	1	1
59352	OASL	ENSG00000135114.12	clean	chr12:121031617-121033460:-	4.25	0	1.89268	0	1	1
59353	OASL	ENSG00000135114.12	clean	chr12:121031617-121038773:-	6.33333	0	1.76465	0	1	1
59354	OASL	ENSG00000135114.12	clean	chr12:121033743-121038773:-	5.91667	0	1.76555	0	1	1
59355	P2RX7	ENSG00000089041.17	clean	chr12:121133095-121154784:+	0.125	0	8.47335	0	1	1
59356	P2RX7	ENSG00000089041.17	clean	chr12:121154953-121156078:+	0.0416667	0	8.49378	0	1	1
59357	P2RX7	ENSG00000089041.17	clean	chr12:121156147-121160901:+	0	NA	NA	NA	NA	NA
59358	P2RX7	ENSG00000089041.17	clean	chr12:121160974-121162423:+	0.0833333	0	8.47335	0	1	1
59359	P2RX7	ENSG00000089041.17	clean	chr12:121162520-121165356:+	0.0833333	0	8.49378	0	1	1
59360	P2RX7	ENSG00000089041.17	clean	chr12:121165437-121166057:+	0.166667	0	8.45287	0	1	1
59361	P2RX7	ENSG00000089041.17	clean	chr12:121166187-121167487:+	0.0416667	0	8.49378	0	1	1
59362	P2RX7	ENSG00000089041.17	clean	chr12:121167624-121175387:+	0.166667	0	8.47335	0	1	1
59363	P2RX7	ENSG00000089041.17	clean	chr12:121175478-121177146:+	0	NA	NA	NA	NA	NA
59364	P2RX7	ENSG00000089041.17	known-exon	chr12:121177212-121177296:+	0	NA	NA	NA	NA	NA
59365	P2RX7	ENSG00000089041.17	clean	chr12:121177446-121180353:+	0	NA	NA	NA	NA	NA
59366	P2RX7	ENSG00000089041.17	clean	chr12:121180455-121184304:+	0	NA	NA	NA	NA	NA
59367	P2RX4	ENSG00000135124.14	clean	chr12:121210298-121216954:+	3.58333	0	1.93056	0	1	1
59368	P2RX4	ENSG00000135124.14	clean	chr12:121210298-121217133:+	3.625	0	1.93718	0	1	1
59369	P2RX4	ENSG00000135124.14	clean	chr12:121210298-121228532:+	4.04167	0	1.8651	0	1	1
59370	P2RX4	ENSG00000135124.14	clean	chr12:121217002-121217133:+	3.375	0.895934	1.81893	0.492561	0.622323	1
59371	P2RX4	ENSG00000135124.14	clean	chr12:121217281-121221912:+	4.125	0	1.88394	0	1	1
59372	P2RX4	ENSG00000135124.14	clean	chr12:121221984-121222093:+	5.29167	9.90713e-07	1.80858	5.47784e-07	1	1
59373	P2RX4	ENSG00000135124.14	clean	chr12:121222166-121222946:+	3.625	0	1.86658	0	1	1
59374	P2RX4	ENSG00000135124.14	clean	chr12:121222166-121228532:+	4.29167	0	1.82723	0	1	1
59375	P2RX4	ENSG00000135124.14	clean	chr12:121222962-121228532:+	3.16667	0	1.94892	0	1	1
59376	P2RX4	ENSG00000135124.14	clean	chr12:121228613-121228724:+	3.25	0	1.8605	0	1	1
59377	P2RX4	ENSG00000135124.14	clean	chr12:121228866-121228962:+	4.29167	0.222393	1.39093	0.159888	0.872969	1
59378	P2RX4	ENSG00000135124.14	clean	chr12:121229099-121232413:+	3.16667	0	1.99992	0	1	1
59379	P2RX4	ENSG00000135124.14	clean	chr12:121232507-121232610:+	3.04167	0	1.96671	0	1	1
59380	P2RX4	ENSG00000135124.14	clean	chr12:121232676-121232996:+	4	1.80573	1.64022	1.10091	0.270937	1
59381	P2RX4	ENSG00000135124.14	clean	chr12:121232635-121233634:+	0.166667	0.895861	8.47334	0.105727	0.915799	1
59382	P2RX4	ENSG00000135124.14	clean	chr12:121233092-121233522:+	2.75	-1.59637	1.8504	-0.862716	0.388294	1
59383	CAMKK2	ENSG00000110931.19	clean	chr12:121240542-121244572:-	0.0833333	0	8.49378	0	1	1
59384	CAMKK2	ENSG00000110931.19	clean	chr12:121240869-121245139:-	4.95833	1.25634	1.83683	0.68397	0.493994	1
59385	CAMKK2	ENSG00000110931.19	clean	chr12:121244129-121244572:-	0.25	4.26782e-05	8.49378	5.02464e-06	0.999996	1
59386	CAMKK2	ENSG00000110931.19	clean	chr12:121244615-121245139:-	5.08333	1.25634	1.63241	0.76962	0.441525	1
59387	CAMKK2	ENSG00000110931.19	clean	chr12:121245240-121248605:-	5.125	0.814443	1.47008	0.554014	0.579569	1
59388	CAMKK2	ENSG00000110931.19	clean	chr12:121245240-121249786:-	6.20833	-0.228268	1.55456	-0.146838	0.88326	1
59389	CAMKK2	ENSG00000110931.19	clean	chr12:121248734-121249786:-	6.04167	0.582776	1.67108	0.348743	0.727282	1
59390	CAMKK2	ENSG00000110931.19	clean	chr12:121249874-121249960:-	8.20833	3.17965	1.51983	2.09211	0.0364285	1
59391	CAMKK2	ENSG00000110931.19	clean	chr12:121250034-121252660:-	8.08333	2.41098	1.58001	1.52593	0.127027	1
59392	CAMKK2	ENSG00000110931.19	clean	chr12:121252714-121253272:-	6.625	-0.338801	1.57049	-0.215729	0.829199	1
59393	CAMKK2	ENSG00000110931.19	clean	chr12:121253472-121255549:-	9.33333	-2.101	1.65936	-1.26615	0.20546	1
59394	CAMKK2	ENSG00000110931.19	clean	chr12:121255638-121255782:-	9.83333	0.632899	1.64895	0.383819	0.701113	1
59395	CAMKK2	ENSG00000110931.19	clean	chr12:121255574-121274063:-	0.291667	0	8.49378	0	1	1
59396	CAMKK2	ENSG00000110931.19	clean	chr12:121255804-121260318:-	8.66667	0	1.74012	0	1	1
59397	CAMKK2	ENSG00000110931.19	clean	chr12:121260355-121263805:-	6.625	-0.211503	1.56429	-0.135207	0.892448	1
59398	CAMKK2	ENSG00000110931.19	clean	chr12:121263939-121268637:-	6.20833	0	1.79128	0	1	1
59399	CAMKK2	ENSG00000110931.19	clean	chr12:121268689-121269527:-	6.91667	0.698762	1.7542	0.398337	0.690382	1
59400	CAMKK2	ENSG00000110931.19	clean	chr12:121269581-121269788:-	5.79167	0	1.78561	0	1	1
59401	CAMKK2	ENSG00000110931.19	clean	chr12:121269581-121270897:-	6	0	1.78011	0	1	1
59402	CAMKK2	ENSG00000110931.19	clean	chr12:121269884-121270897:-	5.95833	0	1.78155	0	1	1
59403	CAMKK2	ENSG00000110931.19	clean	chr12:121270945-121274055:-	4.33333	0	1.85172	0	1	1
59404	CAMKK2	ENSG00000110931.19	clean	chr12:121274585-121276322:-	2.5	0	2.00245	0	1	1
59405	CAMKK2	ENSG00000110931.19	clean	chr12:121274585-121296637:-	2.58333	0	1.9874	0	1	1
59406	CAMKK2	ENSG00000110931.19	clean	chr12:121274585-121297114:-	2.5	0	2.00245	0	1	1
59407	CAMKK2	ENSG00000110931.19	clean	chr12:121274585-121297434:-	2.5	0	2.00245	0	1	1
59408	CAMKK2	ENSG00000110931.19	clean	chr12:121276467-121283689:-	0.0833333	0	8.49378	0	1	1
59409	CAMKK2	ENSG00000110931.19	clean	chr12:121283813-121296637:-	2.58333	0.639868	1.9782	0.323459	0.746348	1
59410	ANAPC5	ENSG00000089053.13	clean	chr12:121308691-121309700:-	63.3333	-0.358345	1.21346	-0.295308	0.767758	1
59411	ANAPC5	ENSG00000089053.13	clean	chr12:121309863-121318276:-	63.4583	-0.397132	1.20607	-0.329277	0.741946	1
59412	ANAPC5	ENSG00000089053.13	clean	chr12:121318154-121318276:-	64	-1.13202	0.788681	-1.43533	0.151194	1
59413	ANAPC5	ENSG00000089053.13	clean	chr12:121318424-121318500:-	55.7917	-0.656839	0.40657	-1.61556	0.106189	1
59414	ANAPC5	ENSG00000089053.13	clean	chr12:121318608-121319696:-	61.375	0	1.68594	0	1	1
59415	ANAPC5	ENSG00000089053.13	clean	chr12:121319818-121320384:-	57.5	0.321925	1.35401	0.237756	0.81207	1
59416	ANAPC5	ENSG00000089053.13	clean	chr12:121320459-121327095:-	41.9583	-0.336204	1.243	-0.270478	0.786793	1
59417	ANAPC5	ENSG00000089053.13	clean	chr12:121326642-121327095:-	42.3333	-0.336204	0.994098	-0.3382	0.735213	1
59418	ANAPC5	ENSG00000089053.13	clean	chr12:121327231-121328315:-	54	-0.0630097	0.489692	-0.128672	0.897617	1
59419	ANAPC5	ENSG00000089053.13	clean	chr12:121328458-121330582:-	59.3333	-0.65715	0.758359	-0.866542	0.386193	1
59420	ANAPC5	ENSG00000089053.13	clean	chr12:121329185-121337290:-	65.5833	-0.0224138	0.743955	-0.0301279	0.975965	1
59421	ANAPC5	ENSG00000089053.13	known-exon	chr12:121330672-121331346:-	57.2917	0.0296524	0.490349	0.060472	0.95178	1
59422	ANAPC5	ENSG00000089053.13	clean	chr12:121330672-121335532:-	67.7917	-0.0109862	0.636722	-0.0172543	0.986234	1
59423	ANAPC5	ENSG00000089053.13	clean	chr12:121335723-121337290:-	64.4583	-0.19448	1.68525	-0.115402	0.908127	1
59424	ANAPC5	ENSG00000089053.13	clean	chr12:121337392-121342002:-	54.25	0	1.68956	0	1	1
59425	ANAPC5	ENSG00000089053.13	clean	chr12:121342069-121345838:-	70.5417	0.641719	1.68659	0.380483	0.703587	1
59426	ANAPC5	ENSG00000089053.13	clean	chr12:121346031-121346895:-	63.1667	-0.162568	0.406728	-0.399697	0.68938	1
59427	ANAPC5	ENSG00000089053.13	clean	chr12:121347005-121347801:-	38.5417	-0.164714	0.820539	-0.200739	0.840903	1
59428	ANAPC5	ENSG00000089053.13	clean	chr12:121347005-121352133:-	50.1667	-0.898117	1.33973	-0.670373	0.50262	1
59429	ANAPC5	ENSG00000089053.13	clean	chr12:121347881-121351059:-	48.7083	0.512249	1.58086	0.324032	0.745914	1
59430	ANAPC5	ENSG00000089053.13	clean	chr12:121347881-121352133:-	49.125	-0.374996	1.46737	-0.255557	0.798293	1
59431	ANAPC5	ENSG00000089053.13	clean	chr12:121347881-121399610:-	48.5833	0	1.68717	0	1	1
59432	ANAPC5	ENSG00000089053.13	clean	chr12:121351203-121352133:-	49.375	-0.378511	1.20759	-0.313442	0.753945	1
59433	RNF34	ENSG00000170633.16	clean	chr12:121400218-121402741:+	19.125	0.00216823	0.880505	0.00246248	0.998035	1
59434	RNF34	ENSG00000170633.16	clean	chr12:121400218-121416158:+	19	0.21818	1.48594	0.14683	0.883266	1
59435	RNF34	ENSG00000170633.16	clean	chr12:121400218-121417860:+	18.4583	-0.3604	1.3678	-0.26349	0.792173	1
59436	RNF34	ENSG00000170633.16	clean	chr12:121400218-121423385:+	19.75	-0.427636	1.15858	-0.369104	0.71205	1
59437	RNF34	ENSG00000170633.16	clean	chr12:121402807-121404848:+	4.20833	-0.137502	1.50862	-0.0911444	0.927378	1
59438	RNF34	ENSG00000170633.16	clean	chr12:121402807-121416158:+	18.125	-0.727661	1.60066	-0.4546	0.649397	1
59439	RNF34	ENSG00000170633.16	clean	chr12:121405113-121416158:+	18.0833	0.168271	1.70572	0.0986514	0.921415	1
59440	RNF34	ENSG00000170633.16	clean	chr12:121409676-121416158:+	17.9583	-0.793524	1.70617	-0.465092	0.641866	1
59441	RNF34	ENSG00000170633.16	clean	chr12:121416377-121417503:+	10.375	-1.21412	1.12085	-1.08322	0.278713	1
59442	RNF34	ENSG00000170633.16	clean	chr12:121417911-121420241:+	23.75	-0.071701	0.75855	-0.0945238	0.924693	1
59443	RNF34	ENSG00000170633.16	clean	chr12:121420334-121420576:+	21.2083	0.701044	1.1076	0.632943	0.526771	1
59444	RNF34	ENSG00000170633.16	clean	chr12:121420778-121423385:+	16.2917	-0.520256	1.05031	-0.495334	0.620365	1
59445	RNF34	ENSG00000170633.16	clean	chr12:121423517-121430030:+	0.791667	2.85769	2.92224	0.977911	0.328118	1
59446	KDM2B	ENSG00000089094.19	known-exon	chr12:121430163-121430276:-	4.125	-1.30742	1.14899	-1.13789	0.255168	1
59447	KDM2B	ENSG00000089094.19	clean	chr12:121430469-121439856:-	9.04167	0	1.74496	0	1	1
59448	KDM2B	ENSG00000089094.19	clean	chr12:121430469-121453119:-	9.08333	0	1.74404	0	1	1
59449	KDM2B	ENSG00000089094.19	clean	chr12:121440075-121440815:-	6.125	-0.527245	1.63085	-0.323296	0.746471	1
59450	KDM2B	ENSG00000089094.19	clean	chr12:121440977-121441069:-	4.95833	2.73908	1.54466	1.77325	0.0761865	1
59451	KDM2B	ENSG00000089094.19	clean	chr12:121441233-121442156:-	5.58333	0.36815	1.46734	0.250896	0.801895	1
59452	KDM2B	ENSG00000089094.19	clean	chr12:121442836-121442991:-	5.91667	1.75819	1.73962	1.01068	0.31217	1
59453	KDM2B	ENSG00000089094.19	clean	chr12:121443030-121443679:-	6.25	-0.0745884	0.880076	-0.0847522	0.932458	1
59454	KDM2B	ENSG00000089094.19	clean	chr12:121443030-121444011:-	8.125	0.162272	0.859738	0.188745	0.850292	1
59455	KDM2B	ENSG00000089094.19	clean	chr12:121443793-121444011:-	7.16667	1.95288	1.54155	1.26683	0.205215	1
59456	KDM2B	ENSG00000089094.19	clean	chr12:121444536-121445274:-	5.16667	-1.65367	1.83537	-0.901001	0.367588	1
59457	KDM2B	ENSG00000089094.19	clean	chr12:121445418-121453119:-	5.79167	0	1.77236	0	1	1
59458	KDM2B	ENSG00000089094.19	clean	chr12:121453344-121494578:-	7.58333	0	1.79645	0	1	1
59459	KDM2B	ENSG00000089094.19	clean	chr12:121494665-121509566:-	2.33333	0	2.22675	0	1	1
59460	KDM2B	ENSG00000089094.19	clean	chr12:121510039-121513275:-	2	0	2.28536	0	1	1
59461	KDM2B	ENSG00000089094.19	clean	chr12:121513402-121516468:-	1.41667	0	2.68483	0	1	1
59462	KDM2B	ENSG00000089094.19	clean	chr12:121513402-121520984:-	1.5	0	2.59365	0	1	1
59463	KDM2B	ENSG00000089094.19	clean	chr12:121513402-121534496:-	2.91667	0	1.99086	0	1	1
59464	KDM2B	ENSG00000089094.19	clean	chr12:121516520-121520984:-	1.33333	0	2.83074	0	1	1
59465	KDM2B	ENSG00000089094.19	clean	chr12:121521100-121524675:-	1.66667	0	2.35017	0	1	1
59466	KDM2B	ENSG00000089094.19	clean	chr12:121521100-121532805:-	1.66667	0	2.35017	0	1	1
59467	KDM2B	ENSG00000089094.19	clean	chr12:121532959-121534496:-	2.75	0	2.06323	0	1	1
59468	KDM2B	ENSG00000089094.19	clean	chr12:121534590-121536010:-	2.04167	0	2.31203	0	1	1
59469	KDM2B	ENSG00000089094.19	clean	chr12:121534590-121537309:-	2.04167	0	2.31203	0	1	1
59470	KDM2B	ENSG00000089094.19	clean	chr12:121534590-121548876:-	2.04167	0	2.31203	0	1	1
59471	KDM2B	ENSG00000089094.19	clean	chr12:121548983-121549459:-	1.83333	0	2.23648	0	1	1
59472	KDM2B	ENSG00000089094.19	clean	chr12:121549638-121574546:-	2.20833	0	2.17724	0	1	1
59473	KDM2B	ENSG00000089094.19	clean	chr12:121574593-121575780:-	2.45833	0	2.14649	0	1	1
59474	KDM2B	ENSG00000089094.19	clean	chr12:121574593-121578801:-	3	0	1.94681	0	1	1
59475	KDM2B	ENSG00000089094.19	clean	chr12:121575859-121578801:-	1.95833	0	2.15658	0	1	1
59476	KDM2B	ENSG00000089094.19	clean	chr12:121578946-121579611:-	1.58333	0	2.50171	0	1	1
59477	KDM2B	ENSG00000089094.19	clean	chr12:121578946-121580019:-	1.58333	0	2.50171	0	1	1
59478	KDM2B	ENSG00000089094.19	clean	chr12:121578946-121580785:-	1.58333	0	2.50171	0	1	1
59479	ORAI1	ENSG00000276045.3	clean	chr12:121627050-121641040:+	10.1667	0	1.76321	0	1	1
59480	MORN3	ENSG00000139714.12	clean	chr12:121651644-121652727:-	0	NA	NA	NA	NA	NA
59481	MORN3	ENSG00000139714.12	clean	chr12:121652808-121653074:-	0	NA	NA	NA	NA	NA
59482	MORN3	ENSG00000139714.12	clean	chr12:121653259-121654273:-	0	NA	NA	NA	NA	NA
59483	MORN3	ENSG00000139714.12	clean	chr12:121654433-121659190:-	0	NA	NA	NA	NA	NA
59484	MORN3	ENSG00000139714.12	clean	chr12:121659348-121669338:-	0	NA	NA	NA	NA	NA
59485	TMEM120B	ENSG00000188735.13	clean	chr12:121712964-121743628:+	5.79167	-1.20163	1.48618	-0.808538	0.418781	1
59486	TMEM120B	ENSG00000188735.13	clean	chr12:121743747-121748325:+	9.45833	0	1.74201	0	1	1
59487	TMEM120B	ENSG00000188735.13	clean	chr12:121748442-121750379:+	10.7083	0	1.74686	0	1	1
59488	TMEM120B	ENSG00000188735.13	clean	chr12:121750439-121752127:+	9.375	0	1.75639	0	1	1
59489	TMEM120B	ENSG00000188735.13	clean	chr12:121752223-121761648:+	5.75	-1.68589	1.21267	-1.39023	0.164459	1
59490	TMEM120B	ENSG00000188735.13	clean	chr12:121761738-121770906:+	4.25	0.748106	1.74869	0.427809	0.66879	1
59491	TMEM120B	ENSG00000188735.13	clean	chr12:121761738-121773420:+	7.125	1.70573	1.70614	0.999757	0.317428	1
59492	TMEM120B	ENSG00000188735.13	clean	chr12:121770972-121771487:+	7.375	0.936432	1.31131	0.714117	0.475155	1
59493	TMEM120B	ENSG00000188735.13	clean	chr12:121771549-121773420:+	7	0	1.81509	0	1	1
59494	TMEM120B	ENSG00000188735.13	clean	chr12:121773513-121774657:+	6.33333	0.255257	1.33978	0.190521	0.848901	1
59495	TMEM120B	ENSG00000188735.13	clean	chr12:121773513-121775061:+	7.58333	-0.52083	1.42956	-0.364329	0.715612	1
59496	TMEM120B	ENSG00000188735.13	clean	chr12:121774722-121775061:+	7.41667	-0.20645	1.31649	-0.156818	0.875388	1
59497	TMEM120B	ENSG00000188735.13	clean	chr12:121775130-121775608:+	7.45833	0	1.76777	0	1	1
59498	TMEM120B	ENSG00000188735.13	known-exon	chr12:121776444-121776821:+	5.45833	0.0874577	1.79738	0.0486586	0.961191	1
59499	TMEM120B	ENSG00000188735.13	known-exon	chr12:121777897-121778076:+	1.5	0.263029	2.43049	0.108221	0.913821	1
59500	RHOF	ENSG00000139725.8	known-exon	chr12:121781006-121781082:-	40.8333	-1.47304	1.03613	-1.42167	0.155122	1
59501	TMEM120B	ENSG00000188735.13	known-exon	chr12:121781142-121782031:+	2.91667	-0.874337	1.91843	-0.455757	0.648564	1
59502	RHOF	ENSG00000139725.8	clean	chr12:121781192-121793151:-	49.1667	-0.758726	1.34681	-0.563349	0.573197	1
59503	RHOF	ENSG00000139725.8	known-exon	chr12:121793841-121794232:-	0.25	0.895843	8.47334	0.105725	0.915801	1
59504	SETD1B	ENSG00000139718.10	clean	chr12:121804233-121804723:+	4.83333	-0.530513	1.65388	-0.320768	0.748386	1
59505	SETD1B	ENSG00000139718.10	clean	chr12:121804911-121805117:+	3.875	1.15897	1.80058	0.643663	0.519794	1
59506	SETD1B	ENSG00000139718.10	clean	chr12:121805216-121805834:+	7.70833	-0.624631	1.72116	-0.362913	0.71667	1
59507	SETD1B	ENSG00000139718.10	clean	chr12:121806105-121808207:+	5.29167	-0.192645	1.3625	-0.141391	0.887561	1
59508	SETD1B	ENSG00000139718.10	clean	chr12:121808320-121809602:+	4.58333	-1.01838	1.80366	-0.564619	0.572333	1
59509	SETD1B	ENSG00000139718.10	clean	chr12:121810835-121814105:+	2.58333	1.89593	1.90858	0.993374	0.320528	1
59510	SETD1B	ENSG00000139718.10	clean	chr12:121814930-121817032:+	4.16667	0.125296	1.88949	0.0663119	0.94713	1
59511	SETD1B	ENSG00000139718.10	clean	chr12:121817294-121817369:+	4	1.14237	1.90506	0.599649	0.54874	1
59512	SETD1B	ENSG00000139718.10	known-exon	chr12:121817515-121817593:+	5.83333	-0.605725	1.82785	-0.331387	0.740352	1
59513	SETD1B	ENSG00000139718.10	clean	chr12:121817704-121817798:+	4.75	0.517423	1.79528	0.288213	0.773183	1
59514	SETD1B	ENSG00000139718.10	clean	chr12:121817904-121819403:+	3.20833	-0.106915	1.94119	-0.0550769	0.956077	1
59515	SETD1B	ENSG00000139718.10	clean	chr12:121819895-121822489:+	3.54167	0.874333	1.92717	0.453688	0.650054	1
59516	SETD1B	ENSG00000139718.10	clean	chr12:121823749-121825199:+	6.625	1.21412	0.936693	1.29618	0.194914	1
59517	SETD1B	ENSG00000139718.10	clean	chr12:121825366-121827518:+	3.41667	0	1.94695	0	1	1
59518	SETD1B	ENSG00000139718.10	clean	chr12:121827650-121827734:+	2.625	0	2.06397	0	1	1
59519	SETD1B	ENSG00000139718.10	clean	chr12:121827854-121827932:+	3.5	1.94519	1.81934	1.06917	0.284993	1
59520	SETD1B	ENSG00000139718.10	clean	chr12:121828070-121830065:+	4.70833	-0.801331	1.87513	-0.427346	0.669127	1
59521	HPD	ENSG00000158104.11	clean	chr12:121839838-121839931:-	312.042	-0.854225	1.58411	-0.539244	0.589718	1
59522	HPD	ENSG00000158104.11	clean	chr12:121840048-121843709:-	342.208	-0.935096	0.939294	-0.995531	0.319478	1
59523	HPD	ENSG00000158104.11	clean	chr12:121843832-121846861:-	344.792	-0.194842	0.884479	-0.22029	0.825645	1
59524	HPD	ENSG00000158104.11	clean	chr12:121846933-121847051:-	347.625	-2.20301	1.34765	-1.63471	0.10211	1
59525	HPD	ENSG00000158104.11	clean	chr12:121847214-121848998:-	282.542	-0.491069	0.705526	-0.696032	0.486409	1
59526	HPD	ENSG00000158104.11	clean	chr12:121849076-121849686:-	311.583	-1.07448	0.437724	-2.4547	0.0141003	1
59527	HPD	ENSG00000158104.11	clean	chr12:121849790-121854702:-	331.667	-1.4311	0.730138	-1.96004	0.0499915	1
59528	HPD	ENSG00000158104.11	clean	chr12:121854792-121856323:-	329.083	-0.433438	0.807185	-0.536975	0.591285	1
59529	HPD	ENSG00000158104.11	clean	chr12:121856406-121856582:-	398.917	-0.335257	1.23084	-0.27238	0.78533	1
59530	HPD	ENSG00000158104.11	clean	chr12:121856625-121857327:-	357.958	-0.882506	0.560045	-1.57578	0.115077	1
59531	HPD	ENSG00000158104.11	clean	chr12:121857432-121857756:-	332.583	-0.151055	0.499537	-0.302389	0.762355	1
59532	HPD	ENSG00000158104.11	clean	chr12:121857819-121858686:-	375.542	-0.847751	0.564759	-1.50109	0.133333	1
59533	HPD	ENSG00000158104.11	clean	chr12:121858713-121858820:-	279	-0.303221	0.470548	-0.644401	0.519315	1
59534	HPD	ENSG00000158104.11	clean	chr12:121858713-121858924:-	279.333	-0.680025	0.44448	-1.52994	0.126033	1
59535	HPD	ENSG00000158104.11	clean	chr12:121859191-121863531:-	0	NA	NA	NA	NA	NA
59536	PSMD9	ENSG00000110801.14	clean	chr12:121888994-121894738:+	39.2917	0.688275	1.6978	0.405393	0.685188	1
59537	PSMD9	ENSG00000110801.14	clean	chr12:121888994-121903005:+	42.7083	-0.338801	1.6966	-0.199694	0.84172	1
59538	PSMD9	ENSG00000110801.14	clean	chr12:121894841-121899633:+	36.5833	-1.22483	1.69801	-0.721334	0.470704	1
59539	PSMD9	ENSG00000110801.14	clean	chr12:121899845-121903005:+	39.75	0.175917	1.14964	0.153019	0.878383	1
59540	PSMD9	ENSG00000110801.14	clean	chr12:121903107-121915855:+	32.7083	-0.578359	1.69317	-0.341583	0.732665	1
59541	PSMD9	ENSG00000110801.14	clean	chr12:121915944-121916283:+	35.875	1.89364	1.46625	1.29149	0.196535	1
59542	WDR66	ENSG00000158023.10	clean	chr12:121918695-121921285:+	0.625	0	4.76885	0	1	1
59543	WDR66	ENSG00000158023.10	clean	chr12:121921683-121923621:+	0.666667	0	4.85381	0	1	1
59544	WDR66	ENSG00000158023.10	clean	chr12:121923990-121931745:+	1	0	3.45639	0	1	1
59545	WDR66	ENSG00000158023.10	clean	chr12:121931886-121934246:+	1.16667	0	2.74289	0	1	1
59546	WDR66	ENSG00000158023.10	clean	chr12:121934356-121942533:+	0.75	0	3.93492	0	1	1
59547	WDR66	ENSG00000158023.10	clean	chr12:121942645-121942894:+	1.33333	-0.376833	2.61829	-0.143923	0.885561	1
59548	WDR66	ENSG00000158023.10	clean	chr12:121942975-121948983:+	1.45833	0	2.48544	0	1	1
59549	WDR66	ENSG00000158023.10	clean	chr12:121949061-121951479:+	0.416667	0	5.56297	0	1	1
59550	WDR66	ENSG00000158023.10	clean	chr12:121951530-121954119:+	0.625	0	3.99502	0	1	1
59551	WDR66	ENSG00000158023.10	clean	chr12:121954334-121957073:+	1.79167	0	2.26571	0	1	1
59552	WDR66	ENSG00000158023.10	clean	chr12:121957268-121958271:+	1	0	3.09812	0	1	1
59553	WDR66	ENSG00000158023.10	clean	chr12:121958522-121958942:+	0.625	0	4.65926	0	1	1
59554	WDR66	ENSG00000158023.10	clean	chr12:121959094-121960584:+	0.875	0	3.63176	0	1	1
59555	WDR66	ENSG00000158023.10	clean	chr12:121960758-121961977:+	0.833333	0	3.50612	0	1	1
59556	WDR66	ENSG00000158023.10	clean	chr12:121962162-121966954:+	0.625	0	4.74726	0	1	1
59557	WDR66	ENSG00000158023.10	clean	chr12:121967069-121968005:+	0.916667	0	3.55783	0	1	1
59558	WDR66	ENSG00000158023.10	clean	chr12:121968169-121969681:+	1.375	0	2.52806	0	1	1
59559	WDR66	ENSG00000158023.10	clean	chr12:121968169-121971557:+	1.375	0	2.52806	0	1	1
59560	WDR66	ENSG00000158023.10	clean	chr12:121968169-121975243:+	1.29167	0	2.69186	0	1	1
59561	WDR66	ENSG00000158023.10	clean	chr12:121975334-121975541:+	0.5	0	5.36783	0	1	1
59562	WDR66	ENSG00000158023.10	clean	chr12:121975685-121999715:+	0.125	0	8.49378	0	1	1
59563	WDR66	ENSG00000158023.10	clean	chr12:121999944-122001496:+	0.416667	0	7.17471	0	1	1
59564	WDR66	ENSG00000158023.10	clean	chr12:122001598-122003651:+	0.583333	0	4.87243	0	1	1
59565	WDR66	ENSG00000158023.10	clean	chr12:122001919-122003651:+	0.583333	0	4.87243	0	1	1
59566	BCL7A	ENSG00000110987.8	clean	chr12:122022183-122030699:+	5.41667	0	1.79482	0	1	1
59567	BCL7A	ENSG00000110987.8	clean	chr12:122030781-122035330:+	4.625	0	1.82075	0	1	1
59568	BCL7A	ENSG00000110987.8	clean	chr12:122035427-122043885:+	6.25	0	1.80393	0	1	1
59569	BCL7A	ENSG00000110987.8	clean	chr12:122044053-122054804:+	4.66667	0	1.81029	0	1	1
59570	BCL7A	ENSG00000110987.8	clean	chr12:122054926-122059091:+	4.375	0	1.86276	0	1	1
59571	MLXIP	ENSG00000175727.14	clean	chr12:122079266-122127255:+	7.25	0	1.79578	0	1	1
59572	MLXIP	ENSG00000175727.14	clean	chr12:122127362-122127882:+	8.33333	1.38109	1.36302	1.01325	0.310939	1
59573	MLXIP	ENSG00000175727.14	known-exon	chr12:122127968-122129136:+	8.625	0.571906	1.15555	0.49492	0.620656	1
59574	MLXIP	ENSG00000175727.14	clean	chr12:122129226-122129587:+	7.16667	0.67807	1.3719	0.494256	0.621125	1
59575	MLXIP	ENSG00000175727.14	clean	chr12:122129629-122129940:+	11.0833	0.200011	0.628471	0.31825	0.750295	1
59576	MLXIP	ENSG00000175727.14	clean	chr12:122130112-122130843:+	5.95833	-0.791411	1.48625	-0.53249	0.594387	1
59577	MLXIP	ENSG00000175727.14	clean	chr12:122130933-122132291:+	4.95833	0.156119	1.49974	0.104097	0.917092	1
59578	MLXIP	ENSG00000175727.14	known-exon	chr12:122133529-122133583:+	4.79167	-3.6521e-06	1.83643	-1.9887e-06	0.999998	1
59579	MLXIP	ENSG00000175727.14	clean	chr12:122135345-122135453:+	4.95833	1.47922	1.7297	0.855189	0.392447	1
59580	MLXIP	ENSG00000175727.14	clean	chr12:122135666-122137468:+	4.25	0.152003	1.35249	0.112387	0.910516	1
59581	MLXIP	ENSG00000175727.14	clean	chr12:122137590-122138193:+	5.75	-1.50779	1.13675	-1.32641	0.184706	1
59582	MLXIP	ENSG00000175727.14	clean	chr12:122138295-122138423:+	5.20833	0.12553	1.47441	0.0851392	0.932151	1
59583	MLXIP	ENSG00000175727.14	clean	chr12:122138551-122138814:+	4.29167	0.719549	1.00056	0.719149	0.472049	1
59584	MLXIP	ENSG00000175727.14	clean	chr12:122138551-122140826:+	3.16667	0.341037	1.49231	0.228529	0.819235	1
59585	MLXIP	ENSG00000175727.14	clean	chr12:122138938-122140953:+	3.875	0.337034	1.57249	0.214331	0.830289	1
59586	MLXIP	ENSG00000175727.14	clean	chr12:122141083-122141690:+	3.91667	-1.1304	1.78181	-0.634409	0.525814	1
59587	LRRC43	ENSG00000158113.13	clean	chr12:122167782-122184518:+	0	NA	NA	NA	NA	NA
59588	IL31	ENSG00000204671.2	clean	chr12:122172741-122173843:-	0	NA	NA	NA	NA	NA
59589	IL31	ENSG00000204671.2	clean	chr12:122173992-122174156:-	0	NA	NA	NA	NA	NA
59590	LRRC43	ENSG00000158113.13	clean	chr12:122183294-122184518:+	0	NA	NA	NA	NA	NA
59591	LRRC43	ENSG00000158113.13	clean	chr12:122184779-122186189:+	0.0416667	0	8.49378	0	1	1
59592	LRRC43	ENSG00000158113.13	clean	chr12:122184779-122200531:+	0.0416667	0	8.49378	0	1	1
59593	LRRC43	ENSG00000158113.13	clean	chr12:122186300-122187377:+	0	NA	NA	NA	NA	NA
59594	LRRC43	ENSG00000158113.13	clean	chr12:122186300-122187700:+	0	NA	NA	NA	NA	NA
59595	LRRC43	ENSG00000158113.13	clean	chr12:122187840-122190129:+	0	NA	NA	NA	NA	NA
59596	LRRC43	ENSG00000158113.13	clean	chr12:122190368-122191379:+	0	NA	NA	NA	NA	NA
59597	LRRC43	ENSG00000158113.13	clean	chr12:122191567-122192744:+	0	NA	NA	NA	NA	NA
59598	LRRC43	ENSG00000158113.13	clean	chr12:122193004-122200188:+	0	NA	NA	NA	NA	NA
59599	LRRC43	ENSG00000158113.13	clean	chr12:122200330-122200531:+	0	NA	NA	NA	NA	NA
59600	LRRC43	ENSG00000158113.13	clean	chr12:122200660-122200745:+	0.0416667	0	8.49378	0	1	1
59601	LRRC43	ENSG00000158113.13	clean	chr12:122200934-122201295:+	0	NA	NA	NA	NA	NA
59602	LRRC43	ENSG00000158113.13	clean	chr12:122201329-122201978:+	0	NA	NA	NA	NA	NA
59603	LRRC43	ENSG00000158113.13	clean	chr12:122201329-122203314:+	0	NA	NA	NA	NA	NA
59604	B3GNT4	ENSG00000176383.9	clean	chr12:122203801-122204521:+	0.125	0	8.47335	0	1	1
59605	B3GNT4	ENSG00000176383.9	known-exon	chr12:122204684-122206317:+	0.0833333	0	8.49378	0	1	1
59606	B3GNT4	ENSG00000176383.9	known-exon	chr12:122207812-122208479:+	0.0416667	0	8.49378	0	1	1
59607	DIABLO	ENSG00000184047.19	clean	chr12:122208577-122209696:-	37.0417	-2.09053	1.58562	-1.31843	0.187361	1
59608	AC048338.2	ENSG00000284934.1	clean	chr12:122208577-122216487:-	37.5833	-0.243042	1.69047	-0.143772	0.88568	1
59609	DIABLO	ENSG00000184047.19	clean	chr12:122208765-122216487:-	37.4167	0.71212	1.69016	0.421332	0.673512	1
59610	DIABLO	ENSG00000184047.19	clean	chr12:122209858-122216487:-	37.5	0.646257	1.58411	0.407962	0.683302	1
59611	AC048338.2	ENSG00000284934.1	clean	chr12:122216584-122216758:-	36.375	-0.750969	1.3454	-0.558176	0.576724	1
59612	AC048338.2	ENSG00000284934.1	clean	chr12:122216869-122218265:-	34	0	1.69239	0	1	1
59613	DIABLO	ENSG00000184047.19	clean	chr12:122216869-122224511:-	35.2917	-1.30208	1.69069	-0.770148	0.441212	1
59614	AC048338.2	ENSG00000284934.1	clean	chr12:122218397-122218681:-	36.875	0.595302	1.69014	0.35222	0.724673	1
59615	AC048338.2	ENSG00000284934.1	clean	chr12:122218397-122224511:-	37	-1.32829	1.6892	-0.786344	0.431666	1
59616	AC048338.2	ENSG00000284934.1	clean	chr12:122218775-122224511:-	34.125	-2.16641	1.58312	-1.36844	0.171174	1
59617	AC048338.2	ENSG00000284934.1	clean	chr12:122224644-122225964:-	24.2917	-0.507425	0.776728	-0.653286	0.513572	1
59618	AC048338.2	ENSG00000284934.1	clean	chr12:122226568-122227355:-	0	NA	NA	NA	NA	NA
59619	VPS33A	ENSG00000139719.11	clean	chr12:122232427-122232799:-	11.875	-0.0191085	1.51107	-0.0126456	0.989911	1
59620	VPS33A	ENSG00000139719.11	clean	chr12:122232968-122235785:-	8.16667	0	1.7541	0	1	1
59621	VPS33A	ENSG00000139719.11	clean	chr12:122235923-122238586:-	10.7083	0	1.73767	0	1	1
59622	VPS33A	ENSG00000139719.11	clean	chr12:122238724-122239877:-	9.83333	-0.484474	1.74611	-0.277459	0.781428	1
59623	VPS33A	ENSG00000139719.11	clean	chr12:122239945-122241008:-	10.5417	0	1.74762	0	1	1
59624	VPS33A	ENSG00000139719.11	clean	chr12:122239945-122242381:-	10.4583	0	1.74889	0	1	1
59625	VPS33A	ENSG00000139719.11	clean	chr12:122239945-122249870:-	12.0833	0	1.72257	0	1	1
59626	VPS33A	ENSG00000139719.11	clean	chr12:122241131-122242381:-	9.95833	1.11934	1.74706	0.640698	0.521719	1
59627	VPS33A	ENSG00000139719.11	clean	chr12:122242508-122244568:-	11.0833	0	1.73528	0	1	1
59628	VPS33A	ENSG00000139719.11	clean	chr12:122244762-122249870:-	10.4167	-1.57596	1.62462	-0.970045	0.332024	1
59629	VPS33A	ENSG00000139719.11	clean	chr12:122250045-122250958:-	13.25	0.228819	1.7228	0.132818	0.894337	1
59630	VPS33A	ENSG00000139719.11	clean	chr12:122251099-122261260:-	14.9583	0	1.72874	0	1	1
59631	VPS33A	ENSG00000139719.11	clean	chr12:122253543-122261260:-	14.9167	0	1.72831	0	1	1
59632	VPS33A	ENSG00000139719.11	clean	chr12:122261447-122263571:-	11.4167	0	1.73751	0	1	1
59633	VPS33A	ENSG00000139719.11	clean	chr12:122263699-122264133:-	12.7083	-1.36674	1.61136	-0.848193	0.396331	1
59634	VPS33A	ENSG00000139719.11	clean	chr12:122264199-122266306:-	8.79167	-0.879333	1.74785	-0.503095	0.614897	1
59635	CLIP1	ENSG00000130779.20	clean	chr12:122273100-122274037:-	18.0833	2.30519	1.62703	1.41681	0.156539	1
59636	CLIP1	ENSG00000130779.20	clean	chr12:122274162-122276438:-	15.25	-1.64716	1.64501	-1.00131	0.316679	1
59637	CLIP1	ENSG00000130779.20	known-exon	chr12:122276444-122278153:-	15.5833	-0.70583	1.64107	-0.430103	0.667121	1
59638	CLIP1	ENSG00000130779.20	clean	chr12:122278942-122279027:-	9.625	0	1.75654	0	1	1
59639	CLIP1	ENSG00000130779.20	clean	chr12:122279145-122288488:-	13.3333	0	1.91483	0	1	1
59640	CLIP1	ENSG00000130779.20	clean	chr12:122288541-122309761:-	13.4583	0	1.74054	0	1	1
59641	CLIP1	ENSG00000130779.20	clean	chr12:122309882-122316748:-	14.5	-1.07727	1.75766	-0.612901	0.539942	1
59642	CLIP1	ENSG00000130779.20	clean	chr12:122316855-122319231:-	20.9583	-0.502498	1.14212	-0.439968	0.65996	1
59643	CLIP1	ENSG00000130779.20	clean	chr12:122319348-122322113:-	19.4167	0.759729	1.6152	0.470361	0.638097	1
59644	CLIP1	ENSG00000130779.20	clean	chr12:122319348-122327946:-	19.9167	-0.13245	1.25099	-0.105876	0.915681	1
59645	CLIP1	ENSG00000130779.20	clean	chr12:122324381-122327946:-	19.9583	-0.13245	1.25093	-0.105881	0.915676	1
59646	CLIP1	ENSG00000130779.20	clean	chr12:122328162-122328260:-	21.2917	0.679066	1.72139	0.394487	0.693222	1
59647	CLIP1	ENSG00000130779.20	clean	chr12:122328426-122332986:-	16.625	0	1.73579	0	1	1
59648	CLIP1	ENSG00000130779.20	clean	chr12:122333143-122334026:-	23.125	0	1.72347	0	1	1
59649	CLIP1	ENSG00000130779.20	clean	chr12:122334110-122334647:-	16.125	1.12824	0.932321	1.21014	0.226226	1
59650	CLIP1	ENSG00000130779.20	clean	chr12:122334705-122336631:-	15.1667	0.139403	1.26871	0.109878	0.912506	1
59651	CLIP1	ENSG00000130779.20	clean	chr12:122334705-122340980:-	15.2917	0.120294	1.26758	0.0949011	0.924393	1
59652	CLIP1	ENSG00000130779.20	clean	chr12:122336748-122340752:-	15.6667	0.263034	1.28416	0.20483	0.837705	1
59653	CLIP1	ENSG00000130779.20	clean	chr12:122341697-122347374:-	15.7917	0.787298	1.73887	0.452764	0.650719	1
59654	CLIP1	ENSG00000130779.20	clean	chr12:122341697-122352725:-	16.0417	-0.192644	1.73806	-0.110839	0.911744	1
59655	CLIP1	ENSG00000130779.20	clean	chr12:122347479-122351110:-	1.125	-3.75364	2.76734	-1.35641	0.174969	1
59656	CLIP1	ENSG00000130779.20	clean	chr12:122347479-122352725:-	15.8333	-0.281412	1.52595	-0.184417	0.853686	1
59657	CLIP1	ENSG00000130779.20	clean	chr12:122351143-122352725:-	15.6667	1.57632	1.63741	0.962687	0.335704	1
59658	CLIP1	ENSG00000130779.20	clean	chr12:122352786-122354452:-	15.9583	0	1.75675	0	1	1
59659	CLIP1	ENSG00000130779.20	clean	chr12:122354556-122360958:-	22.7083	0	1.72039	0	1	1
59660	CLIP1	ENSG00000130779.20	clean	chr12:122355312-122360958:-	21.9167	0	1.73484	0	1	1
59661	CLIP1	ENSG00000130779.20	clean	chr12:122361181-122363982:-	12.4167	0.634631	1.78054	0.356426	0.721521	1
59662	CLIP1	ENSG00000130779.20	clean	chr12:122364107-122377388:-	17.1667	0	1.72275	0	1	1
59663	CLIP1	ENSG00000130779.20	clean	chr12:122377960-122380367:-	23.0833	0	1.71501	0	1	1
59664	CLIP1	ENSG00000130779.20	clean	chr12:122380558-122395389:-	8.08333	0	1.75945	0	1	1
59665	CLIP1	ENSG00000130779.20	clean	chr12:122380558-122399780:-	8.08333	0	1.75945	0	1	1
59666	CLIP1	ENSG00000130779.20	clean	chr12:122380558-122400131:-	8.08333	0	1.75945	0	1	1
59667	CLIP1	ENSG00000130779.20	clean	chr12:122380558-122422520:-	8.20833	0	1.75677	0	1	1
59668	CLIP1	ENSG00000130779.20	clean	chr12:122400243-122422520:-	5.70833	-0.995468	1.69985	-0.58562	0.558131	1
59669	ZCCHC8	ENSG00000033030.15	clean	chr12:122474275-122477840:-	9.83333	0.538419	1.7302	0.311188	0.755657	1
59670	ZCCHC8	ENSG00000033030.15	clean	chr12:122477958-122478205:-	9.08333	-2.12101	1.27617	-1.66201	0.0965108	1
59671	ZCCHC8	ENSG00000033030.15	clean	chr12:122478292-122480189:-	8.54167	0.115477	1.28852	0.0896206	0.928589	1
59672	ZCCHC8	ENSG00000033030.15	clean	chr12:122480311-122481521:-	11.75	0.525254	1.40348	0.374251	0.708218	1
59673	ZCCHC8	ENSG00000033030.15	clean	chr12:122481664-122481944:-	9.20833	0.983396	1.67145	0.588349	0.556298	1
59674	ZCCHC8	ENSG00000033030.15	clean	chr12:122482087-122482634:-	11.0417	0	1.72386	0	1	1
59675	ZCCHC8	ENSG00000033030.15	clean	chr12:122482695-122483278:-	7.375	-0.0655878	1.15909	-0.0565855	0.954875	1
59676	ZCCHC8	ENSG00000033030.15	clean	chr12:122482695-122489385:-	8.16667	0.145851	1.28389	0.113601	0.909554	1
59677	ZCCHC8	ENSG00000033030.15	known-exon	chr12:122483344-122483459:-	10.6667	-0.0123833	0.700655	-0.0176739	0.985899	1
59678	ZCCHC8	ENSG00000033030.15	clean	chr12:122483344-122489385:-	9.08333	0.0250913	1.27331	0.0197057	0.984278	1
59679	ZCCHC8	ENSG00000033030.15	clean	chr12:122489463-122490461:-	7.5	0.0641308	1.18133	0.0542871	0.956706	1
59680	ZCCHC8	ENSG00000033030.15	clean	chr12:122490567-122490934:-	4.91667	-0.415037	1.22049	-0.340059	0.733812	1
59681	ZCCHC8	ENSG00000033030.15	clean	chr12:122490567-122492714:-	5.25	-0.678071	1.15254	-0.588325	0.556314	1
59682	ZCCHC8	ENSG00000033030.15	clean	chr12:122491053-122492714:-	5.375	-0.415037	1.11252	-0.373059	0.709104	1
59683	ZCCHC8	ENSG00000033030.15	clean	chr12:122492789-122498826:-	9.20833	0	1.74794	0	1	1
59684	RSRC2	ENSG00000111011.18	clean	chr12:122505706-122506833:-	18.8333	-0.0406418	0.659134	-0.0616593	0.950834	1
59685	RSRC2	ENSG00000111011.18	clean	chr12:122505706-122508217:-	19.625	-0.445625	0.671171	-0.663953	0.506721	1
59686	RSRC2	ENSG00000111011.18	clean	chr12:122506923-122508217:-	16.4167	-0.584962	0.747928	-0.78211	0.43415	1
59687	RSRC2	ENSG00000111011.18	clean	chr12:122508447-122511108:-	13.2917	-0.543529	0.945386	-0.574928	0.56534	1
59688	RSRC2	ENSG00000111011.18	clean	chr12:122511188-122513766:-	20.7083	0.233708	0.892673	0.261806	0.793471	1
59689	RSRC2	ENSG00000111011.18	clean	chr12:122511188-122515104:-	20.7917	0.0410628	0.914111	0.044921	0.96417	1
59690	RSRC2	ENSG00000111011.18	clean	chr12:122515227-122517226:-	20.8333	-0.187933	0.774446	-0.242667	0.808263	1
59691	RSRC2	ENSG00000111011.18	clean	chr12:122517430-122518838:-	27.2917	-0.371967	1.14055	-0.32613	0.744326	1
59692	RSRC2	ENSG00000111011.18	clean	chr12:122519051-122520503:-	6.83333	0.29844	0.790841	0.37737	0.705898	1
59693	RSRC2	ENSG00000111011.18	clean	chr12:122519029-122521384:-	18	0.0440012	0.562157	0.078272	0.937612	1
59694	RSRC2	ENSG00000111011.18	clean	chr12:122519664-122520140:-	5.16667	-3.56721e-06	1.78743	-1.99573e-06	0.999998	1
59695	RSRC2	ENSG00000111011.18	clean	chr12:122520201-122520503:-	5.41667	-0.0524667	0.91882	-0.0571023	0.954464	1
59696	RSRC2	ENSG00000111011.18	clean	chr12:122520581-122521384:-	18.2917	-0.0249461	0.549093	-0.0454315	0.963763	1
59697	RSRC2	ENSG00000111011.18	clean	chr12:122521428-122522142:-	20.0417	-0.343144	0.783994	-0.437687	0.661613	1
59698	RSRC2	ENSG00000111011.18	clean	chr12:122521428-122526847:-	22.875	-0.321928	0.757613	-0.424924	0.670892	1
59699	RSRC2	ENSG00000111011.18	clean	chr12:122522299-122522798:-	22.0417	-1.11674	0.850157	-1.31357	0.18899	1
59700	RSRC2	ENSG00000111011.18	clean	chr12:122522299-122526847:-	22.7083	-0.332123	0.758489	-0.437875	0.661477	1
59701	RSRC2	ENSG00000111011.18	clean	chr12:122522906-122526169:-	2.45833	-1.152	1.68748	-0.682671	0.494815	1
59702	RSRC2	ENSG00000111011.18	clean	chr12:122522906-122526847:-	22.5417	-0.36315	0.758259	-0.478926	0.631991	1
59703	RSRC2	ENSG00000111011.18	clean	chr12:122526293-122526847:-	22.2083	-0.693298	0.771437	-0.89871	0.368807	1
59704	KNTC1	ENSG00000184445.12	clean	chr12:122527351-122527455:+	11.2917	1.24476	1.24387	1.00072	0.316964	1
59705	KNTC1	ENSG00000184445.12	clean	chr12:122527351-122529990:+	10.9167	-0.562594	1.5165	-0.370983	0.71065	1
59706	KNTC1	ENSG00000184445.12	clean	chr12:122530192-122534663:+	13.5833	-1.36515	1.71272	-0.797068	0.425412	1
59707	KNTC1	ENSG00000184445.12	clean	chr12:122534784-122538338:+	11.9583	0	1.72479	0	1	1
59708	KNTC1	ENSG00000184445.12	clean	chr12:122538454-122539675:+	13.5417	0.286518	1.61491	0.17742	0.859178	1
59709	KNTC1	ENSG00000184445.12	clean	chr12:122539754-122542049:+	12.25	0	1.75363	0	1	1
59710	KNTC1	ENSG00000184445.12	clean	chr12:122542127-122543599:+	9.375	1.06586	1.54306	0.690742	0.489727	1
59711	KNTC1	ENSG00000184445.12	clean	chr12:122543634-122544158:+	6.83333	-2.58121	1.68271	-1.53396	0.125039	1
59712	KNTC1	ENSG00000184445.12	clean	chr12:122543634-122546175:+	13.375	-0.512812	1.72404	-0.297448	0.766124	1
59713	KNTC1	ENSG00000184445.12	clean	chr12:122544269-122546175:+	13.375	-0.512812	1.72404	-0.297448	0.766124	1
59714	KNTC1	ENSG00000184445.12	clean	chr12:122546269-122546621:+	12.5417	-2.03813	1.13284	-1.79914	0.0719966	1
59715	KNTC1	ENSG00000184445.12	clean	chr12:122547530-122547914:+	11.5833	-0.0864143	1.5027	-0.0575061	0.954142	1
59716	KNTC1	ENSG00000184445.12	clean	chr12:122547969-122549765:+	8	0.738392	1.64755	0.448176	0.654026	1
59717	KNTC1	ENSG00000184445.12	clean	chr12:122549864-122551318:+	9.95833	-0.160823	1.19262	-0.134848	0.892732	1
59718	KNTC1	ENSG00000184445.12	clean	chr12:122551362-122551457:+	9.29167	-1.4818	1.74284	-0.850224	0.395201	1
59719	KNTC1	ENSG00000184445.12	clean	chr12:122551523-122551620:+	11.4167	-0.634349	1.74662	-0.363186	0.716466	1
59720	KNTC1	ENSG00000184445.12	clean	chr12:122551696-122557383:+	10.125	0	1.75155	0	1	1
59721	KNTC1	ENSG00000184445.12	clean	chr12:122557509-122557599:+	12.5	-1.8537	1.5074	-1.22973	0.218797	1
59722	KNTC1	ENSG00000184445.12	clean	chr12:122557689-122561920:+	11.5833	0.651456	1.74551	0.373219	0.708985	1
59723	KNTC1	ENSG00000184445.12	clean	chr12:122561974-122562637:+	10.4583	-0.908684	1.72772	-0.525945	0.598926	1
59724	KNTC1	ENSG00000184445.12	clean	chr12:122562699-122568260:+	7.41667	1.24483	1.54993	0.803149	0.421888	1
59725	KNTC1	ENSG00000184445.12	clean	chr12:122568372-122569680:+	7.16667	-1.07814	1.67943	-0.641965	0.520896	1
59726	KNTC1	ENSG00000184445.12	clean	chr12:122569824-122570875:+	10.125	0.543631	1.57635	0.344866	0.730195	1
59727	KNTC1	ENSG00000184445.12	clean	chr12:122570932-122571024:+	11.625	1.46107	1.62388	0.899741	0.368258	1
59728	KNTC1	ENSG00000184445.12	clean	chr12:122571126-122572936:+	12.3333	1.55607	1.60997	0.966525	0.333781	1
59729	KNTC1	ENSG00000184445.12	clean	chr12:122573056-122573141:+	14.2083	1.38448	1.61334	0.858143	0.390813	1
59730	KNTC1	ENSG00000184445.12	clean	chr12:122573285-122574281:+	12.9583	1.13297	1.53448	0.73834	0.460308	1
59731	KNTC1	ENSG00000184445.12	clean	chr12:122574380-122575542:+	9.75	0.555215	0.841977	0.659418	0.509627	1
59732	KNTC1	ENSG00000184445.12	clean	chr12:122574380-122609383:+	9.20833	1.96876	1.54271	1.27617	0.201894	1
59733	KNTC1	ENSG00000184445.12	clean	chr12:122575646-122575799:+	13.5	-0.415037	0.803491	-0.516542	0.605476	1
59734	KNTC1	ENSG00000184445.12	clean	chr12:122575899-122576894:+	8.25	-0.852441	1.09592	-0.777835	0.436666	1
59735	KNTC1	ENSG00000184445.12	clean	chr12:122577029-122577671:+	6.16667	0.885827	1.37748	0.64308	0.520172	1
59736	KNTC1	ENSG00000184445.12	clean	chr12:122577791-122579904:+	9	0.775383	1.74905	0.443317	0.657537	1
59737	KNTC1	ENSG00000184445.12	clean	chr12:122579977-122580602:+	13.5417	0.324839	1.20017	0.270662	0.786651	1
59738	KNTC1	ENSG00000184445.12	clean	chr12:122580670-122582704:+	6.70833	2.31411	1.70612	1.35636	0.174985	1
59739	KNTC1	ENSG00000184445.12	clean	chr12:122582985-122584277:+	6.29167	0.861168	1.67931	0.51281	0.608085	1
59740	KNTC1	ENSG00000184445.12	clean	chr12:122584450-122584892:+	10.75	-0.276517	1.54046	-0.179502	0.857543	1
59741	KNTC1	ENSG00000184445.12	clean	chr12:122584990-122585635:+	8.25	-0.0931085	1.3613	-0.0683969	0.94547	1
59742	KNTC1	ENSG00000184445.12	clean	chr12:122585774-122586700:+	7.125	0.457324	1.80154	0.253852	0.79961	1
59743	KNTC1	ENSG00000184445.12	clean	chr12:122586757-122587710:+	7.375	0.240583	1.67927	0.143266	0.88608	1
59744	KNTC1	ENSG00000184445.12	clean	chr12:122587874-122588711:+	9.83333	0.401496	1.74578	0.22998	0.818107	1
59745	KNTC1	ENSG00000184445.12	clean	chr12:122588816-122590606:+	7.875	0	1.79049	0	1	1
59746	KNTC1	ENSG00000184445.12	clean	chr12:122590735-122591336:+	10.8333	0.797505	1.38291	0.576684	0.564153	1
59747	KNTC1	ENSG00000184445.12	clean	chr12:122594385-122597730:+	5.5	-0.3388	1.44379	-0.23466	0.814473	1
59748	KNTC1	ENSG00000184445.12	clean	chr12:122594385-122602568:+	7.125	-0.780685	1.56411	-0.499125	0.617691	1
59749	KNTC1	ENSG00000184445.12	clean	chr12:122597938-122601535:+	5.625	1.28657	1.67739	0.767007	0.443077	1
59750	KNTC1	ENSG00000184445.12	clean	chr12:122597938-122601850:+	5.29167	0.305751	1.78497	0.171292	0.863994	1
59751	KNTC1	ENSG00000184445.12	clean	chr12:122602740-122602828:+	8.45833	0.604515	1.22296	0.494303	0.621092	1
59752	KNTC1	ENSG00000184445.12	clean	chr12:122602887-122603026:+	6.95833	1.58043	1.51357	1.04417	0.296406	1
59753	KNTC1	ENSG00000184445.12	clean	chr12:122603243-122604563:+	8.79167	-1.4237	1.77994	-0.799855	0.423795	1
59754	KNTC1	ENSG00000184445.12	clean	chr12:122604637-122604876:+	10.4167	-1.12685	1.76566	-0.638205	0.52334	1
59755	KNTC1	ENSG00000184445.12	clean	chr12:122605087-122605305:+	10.4167	0	1.74773	0	1	1
59756	KNTC1	ENSG00000184445.12	clean	chr12:122605415-122609383:+	7.83333	0	1.7952	0	1	1
59757	KNTC1	ENSG00000184445.12	clean	chr12:122609430-122610821:+	8	0.0739997	1.46579	0.0504845	0.959736	1
59758	KNTC1	ENSG00000184445.12	clean	chr12:122610900-122613111:+	9.79167	0	1.77189	0	1	1
59759	KNTC1	ENSG00000184445.12	clean	chr12:122613230-122613625:+	10.3333	0	1.75524	0	1	1
59760	KNTC1	ENSG00000184445.12	clean	chr12:122613761-122614990:+	9.16667	0	1.73999	0	1	1
59761	KNTC1	ENSG00000184445.12	clean	chr12:122615086-122615469:+	6.33333	-2.63217	1.67694	-1.56963	0.116502	1
59762	KNTC1	ENSG00000184445.12	clean	chr12:122615526-122617406:+	7.95833	0	1.77587	0	1	1
59763	KNTC1	ENSG00000184445.12	clean	chr12:122615526-122618342:+	8.08333	0	1.77194	0	1	1
59764	KNTC1	ENSG00000184445.12	clean	chr12:122617501-122618342:+	8.20833	-2.69	1.66747	-1.61322	0.106697	1
59765	KNTC1	ENSG00000184445.12	clean	chr12:122618397-122618481:+	6.5	-2.93865	1.71677	-1.71173	0.0869472	1
59766	KNTC1	ENSG00000184445.12	clean	chr12:122618545-122620478:+	11.9167	0	1.72006	0	1	1
59767	KNTC1	ENSG00000184445.12	clean	chr12:122620608-122621880:+	9.375	1.68085	1.65422	1.0161	0.309584	1
59768	KNTC1	ENSG00000184445.12	clean	chr12:122621970-122622461:+	7	-0.821617	1.77082	-0.463975	0.642666	1
59769	KNTC1	ENSG00000184445.12	clean	chr12:122622607-122624597:+	7.08333	0.540839	1.65323	0.327141	0.743561	1
59770	KNTC1	ENSG00000184445.12	clean	chr12:122624688-122626204:+	7.29167	-0.639823	1.78053	-0.359343	0.719339	1
59771	DENR	ENSG00000139726.11	clean	chr12:122752950-122753692:+	26.5417	0.137504	1.06611	0.128977	0.897376	1
59772	DENR	ENSG00000139726.11	clean	chr12:122753807-122762186:+	26.7917	0.0931095	1.4794	0.0629373	0.949816	1
59773	DENR	ENSG00000139726.11	clean	chr12:122762206-122762844:+	27.2083	-0.773226	1.35362	-0.571227	0.567846	1
59774	DENR	ENSG00000139726.11	clean	chr12:122762929-122765303:+	32.4583	0.045597	1.47303	0.0309546	0.975306	1
59775	DENR	ENSG00000139726.11	clean	chr12:122765387-122767487:+	22.8333	1.17377	1.69668	0.691805	0.48906	1
59776	DENR	ENSG00000139726.11	clean	chr12:122767604-122768781:+	28.2917	-0.400535	1.35661	-0.295248	0.767805	1
59777	DENR	ENSG00000139726.11	clean	chr12:122768921-122769033:+	30.0417	-1.4267	1.47084	-0.969992	0.332051	1
59778	CCDC62	ENSG00000130783.14	clean	chr12:122774706-122785718:+	3.25	0	1.98331	0	1	1
59779	CCDC62	ENSG00000130783.14	clean	chr12:122777683-122781163:+	4.08333	-0.961795	1.90865	-0.503914	0.614322	1
59780	CCDC62	ENSG00000130783.14	clean	chr12:122781330-122785718:+	3.79167	0	1.89613	0	1	1
59781	CCDC62	ENSG00000130783.14	clean	chr12:122781294-122797306:+	2.16667	0	2.12097	0	1	1
59782	CCDC62	ENSG00000130783.14	clean	chr12:122785820-122788757:+	4.95833	0	1.82624	0	1	1
59783	CCDC62	ENSG00000130783.14	clean	chr12:122788929-122792019:+	3.5	0	1.93067	0	1	1
59784	CCDC62	ENSG00000130783.14	clean	chr12:122792121-122797306:+	2.45833	0	2.06064	0	1	1
59785	CCDC62	ENSG00000130783.14	clean	chr12:122797395-122798084:+	1.70833	0	2.44635	0	1	1
59786	CCDC62	ENSG00000130783.14	clean	chr12:122798200-122801123:+	1.75	0	2.5684	0	1	1
59787	CCDC62	ENSG00000130783.14	clean	chr12:122801852-122806150:+	1.79167	0	2.48671	0	1	1
59788	CCDC62	ENSG00000130783.14	clean	chr12:122806295-122813269:+	1	0	2.94249	0	1	1
59789	CCDC62	ENSG00000130783.14	clean	chr12:122813419-122823365:+	0.708333	0	3.41168	0	1	1
59790	CCDC62	ENSG00000130783.14	clean	chr12:122813419-122826421:+	0.791667	0	3.17559	0	1	1
59791	CCDC62	ENSG00000130783.14	clean	chr12:122823459-122826421:+	0.5	0	5.34751	0	1	1
59792	HIP1R	ENSG00000130787.14	clean	chr12:122835643-122848030:+	12.4583	0	1.72828	0	1	1
59793	HIP1R	ENSG00000130787.14	clean	chr12:122848094-122848465:+	12.1667	-0.974004	0.82038	-1.18726	0.235125	1
59794	HIP1R	ENSG00000130787.14	clean	chr12:122848608-122848795:+	12.3333	0.4498	1.32425	0.339663	0.73411	1
59795	HIP1R	ENSG00000130787.14	clean	chr12:122848852-122849874:+	10.3333	0.314732	1.17532	0.267785	0.788865	1
59796	HIP1R	ENSG00000130787.14	clean	chr12:122849955-122850834:+	9.58333	0	1.77077	0	1	1
59797	HIP1R	ENSG00000130787.14	clean	chr12:122850911-122851235:+	9.75	0.451872	1.31014	0.344903	0.730167	1
59798	HIP1R	ENSG00000130787.14	clean	chr12:122851297-122854042:+	11.125	-0.617751	1.74968	-0.353064	0.72404	1
59799	HIP1R	ENSG00000130787.14	clean	chr12:122854183-122854904:+	12.375	-1.51866	1.18105	-1.28585	0.198495	1
59800	HIP1R	ENSG00000130787.14	clean	chr12:122854962-122855052:+	13.0417	-0.923377	1.51747	-0.608497	0.542858	1
59801	HIP1R	ENSG00000130787.14	clean	chr12:122855128-122855264:+	10.125	0	1.73951	0	1	1
59802	HIP1R	ENSG00000130787.14	clean	chr12:122855405-122855550:+	16.2917	-1.38017	1.12437	-1.2275	0.219634	1
59803	HIP1R	ENSG00000130787.14	clean	chr12:122855612-122855830:+	11.8333	-0.702319	1.11711	-0.628695	0.529549	1
59804	HIP1R	ENSG00000130787.14	clean	chr12:122855903-122855979:+	11.2917	-0.763931	1.72111	-0.44386	0.657144	1
59805	HIP1R	ENSG00000130787.14	clean	chr12:122856163-122856255:+	13.125	-2.43198	1.49949	-1.62187	0.104832	1
59806	HIP1R	ENSG00000130787.14	clean	chr12:122856344-122856431:+	13.9167	0.722867	1.50773	0.47944	0.631626	1
59807	HIP1R	ENSG00000130787.14	clean	chr12:122856548-122856624:+	13.3333	-2.45392	1.46202	-1.67845	0.0932592	1
59808	HIP1R	ENSG00000130787.14	clean	chr12:122856726-122857020:+	8.625	0.40484	1.37186	0.295102	0.767916	1
59809	HIP1R	ENSG00000130787.14	clean	chr12:122857215-122858101:+	9.41667	-1.30378	1.1052	-1.17968	0.238129	1
59810	HIP1R	ENSG00000130787.14	clean	chr12:122858249-122858348:+	8.375	0	1.74182	0	1	1
59811	HIP1R	ENSG00000130787.14	clean	chr12:122858435-122858837:+	10.9583	-0.722466	1.20559	-0.599261	0.548999	1
59812	HIP1R	ENSG00000130787.14	clean	chr12:122858945-122859060:+	13	0	1.72422	0	1	1
59813	HIP1R	ENSG00000130787.14	clean	chr12:122859197-122859425:+	11.4167	0.277497	1.63594	0.169625	0.865305	1
59814	HIP1R	ENSG00000130787.14	clean	chr12:122859536-122859771:+	13.8333	0.620006	1.26853	0.488758	0.625013	1
59815	HIP1R	ENSG00000130787.14	clean	chr12:122859830-122860046:+	13.1667	1.22479	1.61424	0.75874	0.448008	1
59816	HIP1R	ENSG00000130787.14	clean	chr12:122860077-122860147:+	11.5833	0.135978	0.775437	0.175356	0.8608	1
59817	HIP1R	ENSG00000130787.14	clean	chr12:122860210-122860422:+	12.7083	1.1379	1.44856	0.785541	0.432136	1
59818	HIP1R	ENSG00000130787.14	clean	chr12:122860210-122860678:+	14.5417	0.442761	1.60303	0.276202	0.782393	1
59819	HIP1R	ENSG00000130787.14	clean	chr12:122860523-122860678:+	13.0417	0.736729	1.71388	0.429859	0.667298	1
59820	HIP1R	ENSG00000130787.14	clean	chr12:122860784-122860915:+	15	0.322467	1.60986	0.200307	0.84124	1
59821	HIP1R	ENSG00000130787.14	clean	chr12:122861039-122861130:+	13.9167	-0.999998	1.71959	-0.581534	0.560881	1
59822	HIP1R	ENSG00000130787.14	clean	chr12:122861192-122861307:+	11.9583	-0.473069	1.71931	-0.275151	0.7832	1
59823	HIP1R	ENSG00000130787.14	clean	chr12:122861514-122861705:+	14.25	-2.29995	1.63448	-1.40714	0.159385	1
59824	VPS37B	ENSG00000139722.7	clean	chr12:122867607-122868479:-	14.5833	-0.246914	1.497	-0.164939	0.868992	1
59825	VPS37B	ENSG00000139722.7	known-exon	chr12:122871061-122888519:-	12.5417	-1.91913	1.64164	-1.16903	0.24239	1
59826	ABCB9	ENSG00000150967.18	clean	chr12:122921043-122932191:-	2.29167	0	2.07367	0	1	1
59827	ABCB9	ENSG00000150967.18	clean	chr12:122924810-122932191:-	2.25	0	2.13478	0	1	1
59828	ABCB9	ENSG00000150967.18	clean	chr12:122932328-122935271:-	3.41667	0	1.88792	0	1	1
59829	ABCB9	ENSG00000150967.18	clean	chr12:122935431-122940110:-	1.70833	0	2.3533	0	1	1
59830	ABCB9	ENSG00000150967.18	clean	chr12:122940284-122940806:-	2.45833	0	2.02678	0	1	1
59831	ABCB9	ENSG00000150967.18	clean	chr12:122940284-122944390:-	2.83333	0	1.95707	0	1	1
59832	ABCB9	ENSG00000150967.18	clean	chr12:122940995-122944390:-	2	0	2.29725	0	1	1
59833	ABCB9	ENSG00000150967.18	clean	chr12:122940995-122946024:-	2.5	0	2.03232	0	1	1
59834	ABCB9	ENSG00000150967.18	known-exon	chr12:122944519-122944633:-	2	0.68169	2.18657	0.311762	0.755221	1
59835	ABCB9	ENSG00000150967.18	clean	chr12:122944519-122946024:-	2.04167	0.698764	2.19867	0.317811	0.750628	1
59836	ABCB9	ENSG00000150967.18	clean	chr12:122946222-122947475:-	3.95833	0.544321	1.41869	0.383678	0.701217	1
59837	ABCB9	ENSG00000150967.18	clean	chr12:122949867-122950450:-	1.75	-0.459428	2.4162	-0.190145	0.849196	1
59838	ABCB9	ENSG00000150967.18	clean	chr12:122950565-122959634:-	2.70833	0	1.97765	0	1	1
59839	ABCB9	ENSG00000150967.18	clean	chr12:122960322-122966286:-	2.625	0	2.01124	0	1	1
59840	ABCB9	ENSG00000150967.18	clean	chr12:122960322-122973042:-	2.58333	0	2.01629	0	1	1
59841	ABCB9	ENSG00000150967.18	clean	chr12:122960322-122974714:-	2.58333	0	2.01629	0	1	1
59842	ABCB9	ENSG00000150967.18	clean	chr12:122960322-122978897:-	2.58333	0	2.01629	0	1	1
59843	OGFOD2	ENSG00000111325.16	clean	chr12:122975383-122975810:+	7.54167	-0.0240737	0.843731	-0.0285324	0.977238	1
59844	OGFOD2	ENSG00000111325.16	clean	chr12:122975543-122975810:+	7.75	-0.0691615	0.823426	-0.0839925	0.933062	1
59845	OGFOD2	ENSG00000111325.16	clean	chr12:122975867-122976252:+	7.375	0.500074	0.872791	0.57296	0.566672	1
59846	OGFOD2	ENSG00000111325.16	clean	chr12:122975867-122976600:+	7.375	0.330149	0.85158	0.38769	0.698246	1
59847	OGFOD2	ENSG00000111325.16	clean	chr12:122976401-122976583:+	2.16667	-0.514567	1.68625	-0.305155	0.760248	1
59848	OGFOD2	ENSG00000111325.16	clean	chr12:122976767-122976870:+	10.625	-1.85466	1.13766	-1.63024	0.103051	1
59849	OGFOD2	ENSG00000111325.16	clean	chr12:122978199-122978359:+	5.70833	-0.00571293	0.947589	-0.00602891	0.99519	1
59850	OGFOD2	ENSG00000111325.16	clean	chr12:122978569-122978752:+	11.125	-1.82882	1.53558	-1.19096	0.233669	1
59851	OGFOD2	ENSG00000111325.16	clean	chr12:122979010-122979082:+	9.79167	-0.842759	0.930577	-0.905631	0.365131	1
59852	ARL6IP4	ENSG00000182196.13	clean	chr12:122980812-122981128:+	94.0417	0.398053	0.560557	0.710103	0.47764	1
59853	ARL6IP4	ENSG00000182196.13	clean	chr12:122981266-122981570:+	52.875	-0.937864	0.529813	-1.77018	0.0766973	1
59854	ARL6IP4	ENSG00000182196.13	clean	chr12:122981879-122981956:+	121.042	-0.145368	0.601967	-0.241488	0.809177	1
59855	ARL6IP4	ENSG00000182196.13	clean	chr12:122982074-122982468:+	134.958	-0.668211	0.718098	-0.930529	0.352097	1
59856	ARL6IP4	ENSG00000182196.13	known-exon	chr12:122982538-122982619:+	115	-0.198068	0.34414	-0.575544	0.564924	1
59857	PITPNM2	ENSG00000090975.12	clean	chr12:122986350-122986435:-	0.333333	0	8.12244	0	1	1
59858	PITPNM2	ENSG00000090975.12	clean	chr12:122986564-122986645:-	0.583333	0	5.27926	0	1	1
59859	PITPNM2	ENSG00000090975.12	clean	chr12:122986829-122987280:-	0.791667	0.158976	3.49414	0.0454979	0.96371	1
59860	PITPNM2	ENSG00000090975.12	clean	chr12:122987430-122987510:-	0.958333	-2.17965	2.97964	-0.731513	0.464466	1
59861	PITPNM2	ENSG00000090975.12	clean	chr12:122987659-122987784:-	1.08333	-0.208118	3.05736	-0.068071	0.945729	1
59862	PITPNM2	ENSG00000090975.12	clean	chr12:122987901-122988233:-	1.20833	-2.54674	2.79572	-0.910942	0.362326	1
59863	PITPNM2	ENSG00000090975.12	clean	chr12:122988350-122988723:-	0.708333	0	4.08682	0	1	1
59864	PITPNM2	ENSG00000090975.12	clean	chr12:122988872-122989786:-	0.625	1.96177	4.69226	0.418086	0.675884	1
59865	PITPNM2	ENSG00000090975.12	clean	chr12:122988872-122990544:-	0.75	0	3.85451	0	1	1
59866	PITPNM2	ENSG00000090975.12	clean	chr12:122989948-122990544:-	0.458333	0	6.12037	0	1	1
59867	PITPNM2	ENSG00000090975.12	clean	chr12:122990709-122991754:-	0.708333	1.96179	3.48248	0.563329	0.573211	1
59868	PITPNM2	ENSG00000090975.12	clean	chr12:122990709-122992498:-	0.875	1.63986	3.21164	0.5106	0.609631	1
59869	PITPNM2	ENSG00000090975.12	clean	chr12:122991898-122992498:-	0.708333	1.22238	4.15306	0.294332	0.768504	1
59870	PITPNM2	ENSG00000090975.12	clean	chr12:122992669-122994800:-	1.08333	0	3.5872	0	1	1
59871	PITPNM2	ENSG00000090975.12	clean	chr12:122994979-122995388:-	1.04167	0	3.25747	0	1	1
59872	PITPNM2	ENSG00000090975.12	clean	chr12:122995660-122996457:-	0.541667	3.44261	4.72053	0.729284	0.465828	1
59873	PITPNM2	ENSG00000090975.12	clean	chr12:122996577-122996720:-	0.708333	1.25602	4.21722	0.297831	0.765832	1
59874	PITPNM2	ENSG00000090975.12	clean	chr12:122996910-122997324:-	1.33333	1.57401	2.17248	0.724521	0.468746	1
59875	PITPNM2	ENSG00000090975.12	clean	chr12:122997572-123000777:-	0.416667	0	5.95646	0	1	1
59876	PITPNM2	ENSG00000090975.12	clean	chr12:123000478-123000777:-	0.458333	0.0658603	4.88192	0.0134906	0.989236	1
59877	PITPNM2	ENSG00000090975.12	clean	chr12:123000848-123001053:-	1.04167	0	2.85602	0	1	1
59878	PITPNM2	ENSG00000090975.12	clean	chr12:123001158-123004393:-	1	0	3.12354	0	1	1
59879	PITPNM2	ENSG00000090975.12	clean	chr12:123004489-123005239:-	1.16667	0	3.01103	0	1	1
59880	PITPNM2	ENSG00000090975.12	clean	chr12:123005548-123009849:-	1.375	0	2.7817	0	1	1
59881	PITPNM2	ENSG00000090975.12	clean	chr12:123010077-123012612:-	1.58333	0	2.57118	0	1	1
59882	PITPNM2	ENSG00000090975.12	clean	chr12:123012734-123013827:-	1.625	0	2.39053	0	1	1
59883	PITPNM2	ENSG00000090975.12	clean	chr12:123014042-123034512:-	1.625	0	2.42883	0	1	1
59884	PITPNM2	ENSG00000090975.12	clean	chr12:123034685-123075573:-	1.375	0	2.64937	0	1	1
59885	PITPNM2	ENSG00000090975.12	clean	chr12:123034685-123081149:-	1.375	0	2.64937	0	1	1
59886	PITPNM2	ENSG00000090975.12	clean	chr12:123034685-123105354:-	1.375	0	2.64937	0	1	1
59887	PITPNM2	ENSG00000090975.12	clean	chr12:123034685-123110384:-	1.45833	0	2.53162	0	1	1
59888	PITPNM2	ENSG00000090975.12	clean	chr12:123110488-123149775:-	0.708333	0	3.73838	0	1	1
59889	MPHOSPH9	ENSG00000051825.15	known-exon	chr12:123154430-123155687:-	3.45833	-1.5025	1.32391	-1.13489	0.25642	1
59890	MPHOSPH9	ENSG00000051825.15	clean	chr12:123160849-123161135:-	9.20833	-2.03929	1.49552	-1.3636	0.172693	1
59891	MPHOSPH9	ENSG00000051825.15	clean	chr12:123161383-123162114:-	8.75	0.0862999	1.07375	0.0803724	0.935941	1
59892	MPHOSPH9	ENSG00000051825.15	clean	chr12:123162218-123163013:-	6.45833	0.7176	1.07938	0.664827	0.506161	1
59893	MPHOSPH9	ENSG00000051825.15	clean	chr12:123163134-123163949:-	8.375	-1.65896	1.0872	-1.52591	0.127033	1
59894	MPHOSPH9	ENSG00000051825.15	clean	chr12:123164090-123165301:-	7.875	0.258312	1.53285	0.168517	0.866176	1
59895	MPHOSPH9	ENSG00000051825.15	clean	chr12:123165477-123166654:-	7.5	-0.900463	1.04522	-0.861503	0.388961	1
59896	MPHOSPH9	ENSG00000051825.15	clean	chr12:123166789-123176687:-	9.625	0	1.78108	0	1	1
59897	MPHOSPH9	ENSG00000051825.15	clean	chr12:123176789-123179925:-	7.375	0	1.81	0	1	1
59898	MPHOSPH9	ENSG00000051825.15	clean	chr12:123179990-123181162:-	8.91667	-1.08943	1.43915	-0.756998	0.449051	1
59899	MPHOSPH9	ENSG00000051825.15	clean	chr12:123181210-123194385:-	9	0	1.76808	0	1	1
59900	MPHOSPH9	ENSG00000051825.15	clean	chr12:123194601-123198246:-	5.54167	0	1.79496	0	1	1
59901	MPHOSPH9	ENSG00000051825.15	clean	chr12:123198334-123202163:-	7.75	0	1.75252	0	1	1
59902	MPHOSPH9	ENSG00000051825.15	clean	chr12:123202319-123202623:-	8.16667	0.777371	1.75161	0.443803	0.657185	1
59903	MPHOSPH9	ENSG00000051825.15	clean	chr12:123203375-123210055:-	8.875	-0.024247	1.30394	-0.0185952	0.985164	1
59904	MPHOSPH9	ENSG00000051825.15	clean	chr12:123210162-123214743:-	6.83333	0	1.76496	0	1	1
59905	MPHOSPH9	ENSG00000051825.15	clean	chr12:123214834-123218375:-	8.125	-0.154722	1.75265	-0.0882786	0.929655	1
59906	MPHOSPH9	ENSG00000051825.15	clean	chr12:123218499-123221371:-	9.25	0.0480946	1.74147	0.0276173	0.977967	1
59907	MPHOSPH9	ENSG00000051825.15	clean	chr12:123218499-123230260:-	10.5833	0.511135	1.74139	0.293522	0.769123	1
59908	MPHOSPH9	ENSG00000051825.15	clean	chr12:123221723-123223037:-	7.33333	0	1.75396	0	1	1
59909	MPHOSPH9	ENSG00000051825.15	clean	chr12:123221895-123227462:-	7.95833	0.497128	1.74649	0.284645	0.775916	1
59910	MPHOSPH9	ENSG00000051825.15	clean	chr12:123223127-123227462:-	7.45833	-0.163498	1.55155	-0.105377	0.916077	1
59911	MPHOSPH9	ENSG00000051825.15	clean	chr12:123223127-123230260:-	9.75	-0.567039	1.54305	-0.36748	0.713261	1
59912	MPHOSPH9	ENSG00000051825.15	clean	chr12:123227616-123230260:-	9.25	-0.520006	1.5742	-0.33033	0.741151	1
59913	MPHOSPH9	ENSG00000051825.15	clean	chr12:123230522-123233074:-	7.58333	0.359881	1.67035	0.215452	0.829415	1
59914	MPHOSPH9	ENSG00000051825.15	clean	chr12:123230522-123243852:-	7.41667	0	1.77606	0	1	1
59915	C12orf65	ENSG00000130921.8	known-exon	chr12:123233531-123233739:+	11.75	-0.171334	0.759152	-0.225692	0.821441	1
59916	C12orf65	ENSG00000130921.8	clean	chr12:123233531-123253646:+	11.1667	-0.605424	1.39581	-0.433745	0.664473	1
59917	MPHOSPH9	ENSG00000051825.15	clean	chr12:123240691-123243821:-	0.0416667	0	8.49378	0	1	1
59918	CDK2AP1	ENSG00000111328.7	clean	chr12:123252542-123259042:-	0.75	0	4.41354	0	1	1
59919	C12orf65	ENSG00000130921.8	clean	chr12:123253956-123256812:+	13.4167	0.571905	1.14442	0.499735	0.617262	1
59920	CDK2AP1	ENSG00000111328.7	clean	chr12:123259148-123260273:-	1.625	0	2.34412	0	1	1
59921	CDK2AP1	ENSG00000111328.7	clean	chr12:123260503-123260825:-	1.45833	-0.58496	2.61378	-0.223799	0.822914	1
59922	CDK2AP1	ENSG00000111328.7	clean	chr12:123261803-123265195:-	112.375	-1.14799	1.67872	-0.683845	0.494073	1
59923	CDK2AP1	ENSG00000111328.7	clean	chr12:123265322-123267184:-	83.8333	-0.929354	1.57939	-0.588426	0.556246	1
59924	SBNO1	ENSG00000139697.14	clean	chr12:123296050-123297977:-	10.3333	-1.25201	1.64864	-0.759418	0.447602	1
59925	SBNO1	ENSG00000139697.14	clean	chr12:123298171-123302823:-	10	-1.06676	1.76738	-0.603586	0.546119	1
59926	SBNO1	ENSG00000139697.14	clean	chr12:123302900-123304581:-	6.58333	0.047306	1.81793	0.0260219	0.97924	1
59927	SBNO1	ENSG00000139697.14	clean	chr12:123304719-123309309:-	10.5	0	1.77162	0	1	1
59928	SBNO1	ENSG00000139697.14	clean	chr12:123309402-123309488:-	11	-0.705956	1.74155	-0.405361	0.685212	1
59929	SBNO1	ENSG00000139697.14	clean	chr12:123309583-123309709:-	10.9167	0	1.78378	0	1	1
59930	SBNO1	ENSG00000139697.14	clean	chr12:123309856-123311054:-	7.04167	-1.06586	1.70563	-0.624906	0.532033	1
59931	SBNO1	ENSG00000139697.14	clean	chr12:123311129-123313619:-	7.66667	-0.099535	1.5897	-0.0626126	0.950075	1
59932	SBNO1	ENSG00000139697.14	clean	chr12:123313719-123315372:-	6.20833	-0.22483	1.794	-0.125324	0.900267	1
59933	SBNO1	ENSG00000139697.14	clean	chr12:123315444-123315547:-	11.6667	0.313158	1.74167	0.179803	0.857307	1
59934	SBNO1	ENSG00000139697.14	clean	chr12:123315660-123317220:-	10.9583	0	1.74801	0	1	1
59935	SBNO1	ENSG00000139697.14	clean	chr12:123317356-123319899:-	9.33333	0.884522	1.57642	0.561095	0.574733	1
59936	SBNO1	ENSG00000139697.14	clean	chr12:123320031-123320431:-	12.9167	-1.17778	1.36884	-0.860425	0.389555	1
59937	SBNO1	ENSG00000139697.14	clean	chr12:123320607-123320698:-	11.9583	0	1.91392	0	1	1
59938	SBNO1	ENSG00000139697.14	clean	chr12:123320866-123321534:-	11.25	1.35566	1.15013	1.1787	0.238519	1
59939	SBNO1	ENSG00000139697.14	clean	chr12:123321732-123323679:-	11.625	0.206451	1.32864	0.155385	0.876518	1
59940	SBNO1	ENSG00000139697.14	clean	chr12:123323831-123325501:-	7.95833	-0.249357	1.49368	-0.166941	0.867416	1
59941	SBNO1	ENSG00000139697.14	clean	chr12:123325599-123326151:-	11.9167	-0.868754	0.994001	-0.873997	0.38212	1
59942	SBNO1	ENSG00000139697.14	clean	chr12:123326334-123327425:-	8.375	-0.178969	1.27654	-0.140198	0.888503	1
59943	SBNO1	ENSG00000139697.14	clean	chr12:123327579-123327706:-	10.25	-0.226275	1.57206	-0.143935	0.885552	1
59944	SBNO1	ENSG00000139697.14	clean	chr12:123327812-123327891:-	12.9583	-1.87547	1.46053	-1.2841	0.199109	1
59945	SBNO1	ENSG00000139697.14	clean	chr12:123328027-123328733:-	9.75	-0.688055	0.923638	-0.74494	0.456308	1
59946	SBNO1	ENSG00000139697.14	clean	chr12:123328895-123330418:-	9.45833	-2.03358	1.66721	-1.21975	0.22256	1
59947	SBNO1	ENSG00000139697.14	clean	chr12:123330509-123331241:-	8.33333	0.517848	1.81258	0.285697	0.77511	1
59948	SBNO1	ENSG00000139697.14	clean	chr12:123331375-123334052:-	8.45833	0	1.80917	0	1	1
59949	SBNO1	ENSG00000139697.14	clean	chr12:123334213-123336394:-	7.45833	-0.961795	1.79012	-0.53728	0.591074	1
59950	SBNO1	ENSG00000139697.14	clean	chr12:123336491-123340987:-	10	0	1.92684	0	1	1
59951	SBNO1	ENSG00000139697.14	clean	chr12:123341088-123345257:-	10.7917	0.980822	1.65673	0.592024	0.553835	1
59952	SBNO1	ENSG00000139697.14	clean	chr12:123345567-123348028:-	11.875	0	1.74671	0	1	1
59953	SBNO1	ENSG00000139697.14	clean	chr12:123348133-123350309:-	12.4583	-0.0207582	1.74346	-0.0119063	0.9905	1
59954	SBNO1	ENSG00000139697.14	clean	chr12:123350441-123364700:-	10.1667	0.885174	1.7506	0.505642	0.613108	1
59955	KMT5A	ENSG00000183955.13	clean	chr12:123384208-123388441:+	3.625	0.855609	1.4053	0.608842	0.542629	1
59956	KMT5A	ENSG00000183955.13	clean	chr12:123384208-123389432:+	3.54167	1.02553	1.587	0.646207	0.518145	1
59957	KMT5A	ENSG00000183955.13	clean	chr12:123389182-123390629:+	10.7917	0.152003	1.21175	0.125441	0.900175	1
59958	KMT5A	ENSG00000183955.13	clean	chr12:123389554-123390629:+	11	-0.263034	1.04111	-0.252648	0.80054	1
59959	KMT5A	ENSG00000183955.13	clean	chr12:123390150-123390629:+	11.25	-0.263034	0.919763	-0.28598	0.774893	1
59960	KMT5A	ENSG00000183955.13	clean	chr12:123390786-123395046:+	20.125	2.03206	1.60236	1.26817	0.204738	1
59961	KMT5A	ENSG00000183955.13	clean	chr12:123391430-123395046:+	19.8333	2.03206	1.60218	1.26831	0.204687	1
59962	KMT5A	ENSG00000183955.13	clean	chr12:123395266-123396344:+	20.0417	0	1.71059	0	1	1
59963	KMT5A	ENSG00000183955.13	clean	chr12:123396432-123403572:+	18.2917	0	1.70777	0	1	1
59964	KMT5A	ENSG00000183955.13	clean	chr12:123403632-123404883:+	18	0.367732	1.10911	0.331555	0.740225	1
59965	KMT5A	ENSG00000183955.13	clean	chr12:123405074-123407492:+	13.4167	0	1.73453	0	1	1
59966	RILPL2	ENSG00000150977.10	clean	chr12:123415921-123423043:-	11.1667	0	1.71605	0	1	1
59967	RILPL2	ENSG00000150977.10	clean	chr12:123423157-123430507:-	9.125	0	1.73534	0	1	1
59968	RILPL2	ENSG00000150977.10	clean	chr12:123430659-123436081:-	7.70833	0	1.75183	0	1	1
59969	SNRNP35	ENSG00000184209.15	clean	chr12:123458216-123458963:+	9.41667	0.666574	1.3431	0.496297	0.619685	1
59970	SNRNP35	ENSG00000184209.15	clean	chr12:123458216-123464428:+	9.41667	0.56251	1.63391	0.344272	0.730642	1
59971	SNRNP35	ENSG00000184209.15	clean	chr12:123458216-123465537:+	9.54167	0.619093	1.63164	0.379429	0.704369	1
59972	SNRNP35	ENSG00000184209.15	clean	chr12:123458216-123471091:+	9.33333	0.628372	1.73778	0.361594	0.717655	1
59973	SNRNP35	ENSG00000184209.15	clean	chr12:123459900-123465537:+	8.66667	0.732435	1.63731	0.447339	0.65463	1
59974	RILPL1	ENSG00000188026.13	clean	chr12:123472682-123475662:-	3.70833	0	1.86239	0	1	1
59975	RILPL1	ENSG00000188026.13	clean	chr12:123472682-123484179:-	3.79167	0	1.85501	0	1	1
59976	RILPL1	ENSG00000188026.13	clean	chr12:123475750-123484179:-	3.54167	0	1.89678	0	1	1
59977	RILPL1	ENSG00000188026.13	clean	chr12:123484272-123484814:-	3	-0.345071	1.85145	-0.186379	0.852148	1
59978	RILPL1	ENSG00000188026.13	clean	chr12:123484272-123485127:-	2.91667	-1.241	1.95975	-0.633245	0.526574	1
59979	RILPL1	ENSG00000188026.13	clean	chr12:123484272-123485632:-	3.08333	-1.16992	1.75004	-0.668512	0.503807	1
59980	RILPL1	ENSG00000188026.13	clean	chr12:123485223-123485632:-	3.08333	-1.70043	1.65833	-1.02539	0.305179	1
59981	RILPL1	ENSG00000188026.13	clean	chr12:123485805-123498543:-	4.04167	0	1.85431	0	1	1
59982	RILPL1	ENSG00000188026.13	clean	chr12:123498765-123499417:-	5.33333	0	1.79635	0	1	1
59983	RILPL1	ENSG00000188026.13	clean	chr12:123499536-123513357:-	5.08333	0	1.85177	0	1	1
59984	RILPL1	ENSG00000188026.13	clean	chr12:123499536-123523494:-	6.08333	0	1.79894	0	1	1
59985	RILPL1	ENSG00000188026.13	clean	chr12:123523645-123533173:-	7.875	-0.958178	1.24756	-0.768041	0.442463	1
59986	TMED2	ENSG00000086598.11	clean	chr12:123586939-123587610:+	194.667	-0.767661	1.57621	-0.487031	0.626236	1
59987	TMED2	ENSG00000086598.11	clean	chr12:123586939-123590341:+	195	-0.869411	1.27163	-0.683698	0.494166	1
59988	TMED2	ENSG00000086598.11	clean	chr12:123587631-123590341:+	195.042	-0.606379	1.07983	-0.56155	0.574423	1
59989	TMED2	ENSG00000086598.11	clean	chr12:123590449-123596604:+	219.542	0.200193	1.20622	0.165967	0.868183	1
59990	DDX55	ENSG00000111364.16	clean	chr12:123602256-123605930:+	10	-0.180887	0.762979	-0.23708	0.812595	1
59991	DDX55	ENSG00000111364.16	clean	chr12:123605981-123606072:+	11.1667	-1.01511	0.938773	-1.08131	0.279559	1
59992	DDX55	ENSG00000111364.16	clean	chr12:123606159-123607431:+	16.7917	0.120294	0.77064	0.156097	0.875957	1
59993	DDX55	ENSG00000111364.16	clean	chr12:123607523-123607599:+	17.375	-0.563429	0.547603	-1.0289	0.303526	1
59994	DDX55	ENSG00000111364.16	clean	chr12:123607662-123608679:+	16.5	0.0384744	0.654675	0.0587687	0.953136	1
59995	DDX55	ENSG00000111364.16	clean	chr12:123608829-123609938:+	18.6667	-1.2474	1.61878	-0.770582	0.440955	1
59996	DDX55	ENSG00000111364.16	clean	chr12:123610128-123613169:+	17.4583	-1.33482	1.60325	-0.832568	0.405089	1
59997	DDX55	ENSG00000111364.16	clean	chr12:123613252-123615184:+	13.75	-0.197036	1.00476	-0.196103	0.844529	1
59998	DDX55	ENSG00000111364.16	clean	chr12:123615316-123616510:+	11.5417	-0.649501	1.1887	-0.546394	0.584795	1
59999	DDX55	ENSG00000111364.16	clean	chr12:123615316-123617757:+	13.0833	-0.635002	0.965832	-0.657467	0.510881	1
60000	DDX55	ENSG00000111364.16	clean	chr12:123616603-123617757:+	10.7083	-0.801823	0.857715	-0.934836	0.349873	1
60001	DDX55	ENSG00000111364.16	clean	chr12:123619724-123619963:+	14.75	0.680665	1.61299	0.42199	0.673032	1
60002	EIF2B1	ENSG00000111361.13	clean	chr12:123621920-123622635:-	40.3333	-0.707571	0.760204	-0.930764	0.351975	1
60003	EIF2B1	ENSG00000111361.13	clean	chr12:123622761-123624786:-	34.2083	1.851	1.58781	1.16576	0.243713	1
60004	EIF2B1	ENSG00000111361.13	clean	chr12:123622761-123626424:-	35	-0.328653	1.01325	-0.324355	0.74567	1
60005	EIF2B1	ENSG00000111361.13	clean	chr12:123624862-123630168:-	34.9583	0.197445	1.13996	0.173204	0.862491	1
60006	EIF2B1	ENSG00000111361.13	known-exon	chr12:123626493-123627043:-	28.8333	0.382995	0.597249	0.641266	0.52135	1
60007	EIF2B1	ENSG00000111361.13	clean	chr12:123627156-123630168:-	34.5	-0.244685	1.21283	-0.201746	0.840115	1
60008	EIF2B1	ENSG00000111361.13	clean	chr12:123630285-123630396:-	36.8333	-0.0121745	1.69013	-0.00720333	0.994253	1
60009	EIF2B1	ENSG00000111361.13	clean	chr12:123630533-123632344:-	30.7917	0	1.69222	0	1	1
60010	EIF2B1	ENSG00000111361.13	clean	chr12:123632446-123633544:-	19.3333	-0.878137	1.70032	-0.516454	0.605538	1
60011	GTF2H3	ENSG00000111358.14	clean	chr12:123633872-123639263:+	7.58333	0.169925	1.74346	0.0974646	0.922357	1
60012	GTF2H3	ENSG00000111358.14	clean	chr12:123633872-123645454:+	11.6667	0	1.72523	0	1	1
60013	GTF2H3	ENSG00000111358.14	clean	chr12:123639343-123639956:+	10.9167	-0.742229	1.73148	-0.428667	0.668166	1
60014	GTF2H3	ENSG00000111358.14	clean	chr12:123639343-123645454:+	11.6667	0	1.72523	0	1	1
60015	GTF2H3	ENSG00000111358.14	clean	chr12:123640001-123645454:+	11.6667	0	1.72523	0	1	1
60016	GTF2H3	ENSG00000111358.14	clean	chr12:123645561-123647962:+	16.0833	0.871685	1.60428	0.543349	0.586889	1
60017	GTF2H3	ENSG00000111358.14	clean	chr12:123651056-123652531:+	17	-0.25021	0.963877	-0.259587	0.795183	1
60018	GTF2H3	ENSG00000111358.14	clean	chr12:123652561-123652706:+	16.7083	0	1.70925	0	1	1
60019	GTF2H3	ENSG00000111358.14	clean	chr12:123652735-123654923:+	12.0833	0	1.7191	0	1	1
60020	GTF2H3	ENSG00000111358.14	clean	chr12:123652735-123659429:+	12.4583	0.0174877	1.50088	0.0116516	0.990704	1
60021	GTF2H3	ENSG00000111358.14	clean	chr12:123652735-123659515:+	14.5833	0.229026	1.49339	0.153359	0.878115	1
60022	GTF2H3	ENSG00000111358.14	clean	chr12:123654998-123659515:+	14.625	0.304855	0.922587	0.330435	0.741072	1
60023	GTF2H3	ENSG00000111358.14	clean	chr12:123655824-123659515:+	15.5	0.373458	0.915229	0.408049	0.683238	1
60024	GTF2H3	ENSG00000111358.14	clean	chr12:123659475-123659794:+	15.2917	0.712443	0.88409	0.805849	0.42033	1
60025	GTF2H3	ENSG00000111358.14	clean	chr12:123659584-123659794:+	15.2917	0.490051	0.856237	0.572331	0.567098	1
60026	GTF2H3	ENSG00000111358.14	clean	chr12:123659930-123660045:+	18	2.35178	1.49096	1.57736	0.114713	1
60027	GTF2H3	ENSG00000111358.14	clean	chr12:123660082-123660165:+	16.2917	-3.10054	1.34134	-2.31152	0.0208041	1
60028	TCTN2	ENSG00000168778.12	clean	chr12:123671322-123671506:+	4.08333	-0.584961	1.63811	-0.357094	0.721021	1
60029	TCTN2	ENSG00000168778.12	clean	chr12:123671614-123672055:+	4.20833	-0.230846	1.86886	-0.123523	0.901693	1
60030	TCTN2	ENSG00000168778.12	clean	chr12:123672132-123673614:+	4.875	0	1.83865	0	1	1
60031	TCTN2	ENSG00000168778.12	clean	chr12:123673810-123679188:+	5.41667	0	1.78995	0	1	1
60032	TCTN2	ENSG00000168778.12	clean	chr12:123679289-123686835:+	4.91667	0	1.84797	0	1	1
60033	TCTN2	ENSG00000168778.12	clean	chr12:123687035-123688050:+	3	0	2.00834	0	1	1
60034	TCTN2	ENSG00000168778.12	clean	chr12:123688177-123690532:+	2.66667	0	2.01993	0	1	1
60035	TCTN2	ENSG00000168778.12	clean	chr12:123690674-123692657:+	3.58333	0	1.93156	0	1	1
60036	TCTN2	ENSG00000168778.12	clean	chr12:123692723-123694841:+	3.70833	0	1.91375	0	1	1
60037	TCTN2	ENSG00000168778.12	clean	chr12:123694976-123695219:+	3	-0.963045	1.91367	-0.503244	0.614793	1
60038	TCTN2	ENSG00000168778.12	clean	chr12:123695297-123696414:+	2.5	0	2.13197	0	1	1
60039	TCTN2	ENSG00000168778.12	clean	chr12:123696495-123697086:+	2.83333	1.50409	1.94282	0.77418	0.438824	1
60040	TCTN2	ENSG00000168778.12	clean	chr12:123697198-123699703:+	3.08333	0	1.91602	0	1	1
60041	TCTN2	ENSG00000168778.12	clean	chr12:123699810-123704531:+	2.16667	0	2.03008	0	1	1
60042	TCTN2	ENSG00000168778.12	clean	chr12:123704688-123706725:+	3.70833	0	1.87253	0	1	1
60043	TCTN2	ENSG00000168778.12	clean	chr12:123706851-123706984:+	4.04167	0	1.89046	0	1	1
60044	TCTN2	ENSG00000168778.12	clean	chr12:123707073-123707603:+	2.79167	0.525699	2.08296	0.252381	0.800747	1
60045	ATP6V0A2	ENSG00000185344.14	clean	chr12:123712682-123718622:+	6.66667	0	1.7764	0	1	1
60046	ATP6V0A2	ENSG00000185344.14	clean	chr12:123718701-123722350:+	6.95833	0	1.77694	0	1	1
60047	ATP6V0A2	ENSG00000185344.14	clean	chr12:123724791-123726196:+	6.5	1.0993	1.7721	0.620336	0.535037	1
60048	ATP6V0A2	ENSG00000185344.14	clean	chr12:123726285-123727782:+	6.70833	1.1138	1.77708	0.626756	0.530819	1
60049	ATP6V0A2	ENSG00000185344.14	clean	chr12:123727909-123733925:+	7.16667	0	1.77056	0	1	1
60050	ATP6V0A2	ENSG00000185344.14	clean	chr12:123734008-123735530:+	10.25	0	1.74639	0	1	1
60051	ATP6V0A2	ENSG00000185344.14	clean	chr12:123735624-123737058:+	9.16667	0	1.76717	0	1	1
60052	ATP6V0A2	ENSG00000185344.14	clean	chr12:123737271-123743784:+	6.58333	0	1.81904	0	1	1
60053	ATP6V0A2	ENSG00000185344.14	clean	chr12:123739013-123743784:+	6.54167	0	1.81725	0	1	1
60054	ATP6V0A2	ENSG00000185344.14	clean	chr12:123743935-123744200:+	5.95833	-2.01385	1.68921	-1.19218	0.233191	1
60055	ATP6V0A2	ENSG00000185344.14	clean	chr12:123744337-123744596:+	6.29167	-1.62737	1.77509	-0.916785	0.359255	1
60056	ATP6V0A2	ENSG00000185344.14	clean	chr12:123744784-123744881:+	4.70833	0.755346	1.93105	0.391157	0.695681	1
60057	ATP6V0A2	ENSG00000185344.14	clean	chr12:123744972-123747606:+	7.08333	0	1.7806	0	1	1
60058	ATP6V0A2	ENSG00000185344.14	clean	chr12:123747725-123748574:+	5.875	-0.534374	1.79484	-0.297728	0.765911	1
60059	ATP6V0A2	ENSG00000185344.14	clean	chr12:123751229-123752282:+	7.29167	-0.833471	1.74854	-0.476668	0.633599	1
60060	ATP6V0A2	ENSG00000185344.14	clean	chr12:123752402-123754419:+	5.66667	-1.60963	1.67906	-0.958647	0.337737	1
60061	ATP6V0A2	ENSG00000185344.14	clean	chr12:123756986-123757926:+	5.125	0	1.78446	0	1	1
60062	DNAH10	ENSG00000197653.16	clean	chr12:123762550-123767605:+	0	NA	NA	NA	NA	NA
60063	DNAH10	ENSG00000197653.16	clean	chr12:123767689-123771600:+	0	NA	NA	NA	NA	NA
60064	DNAH10	ENSG00000197653.16	clean	chr12:123771698-123772833:+	0.0833333	0	8.49378	0	1	1
60065	DNAH10	ENSG00000197653.16	clean	chr12:123772942-123774148:+	0	NA	NA	NA	NA	NA
60066	DNAH10	ENSG00000197653.16	clean	chr12:123774264-123781079:+	0	NA	NA	NA	NA	NA
60067	DNAH10	ENSG00000197653.16	clean	chr12:123781299-123783106:+	0	NA	NA	NA	NA	NA
60068	DNAH10	ENSG00000197653.16	clean	chr12:123783264-123783946:+	0	NA	NA	NA	NA	NA
60069	DNAH10	ENSG00000197653.16	clean	chr12:123784177-123785745:+	0	NA	NA	NA	NA	NA
60070	DNAH10	ENSG00000197653.16	clean	chr12:123785936-123787803:+	0	NA	NA	NA	NA	NA
60071	DNAH10	ENSG00000197653.16	clean	chr12:123788002-123789926:+	0	NA	NA	NA	NA	NA
60072	DNAH10	ENSG00000197653.16	clean	chr12:123790121-123793941:+	0	NA	NA	NA	NA	NA
60073	DNAH10	ENSG00000197653.16	clean	chr12:123790121-123796655:+	0	NA	NA	NA	NA	NA
60074	DNAH10	ENSG00000197653.16	clean	chr12:123794112-123796655:+	0	NA	NA	NA	NA	NA
60075	DNAH10	ENSG00000197653.16	clean	chr12:123796832-123799245:+	0	NA	NA	NA	NA	NA
60076	DNAH10	ENSG00000197653.16	clean	chr12:123799371-123800215:+	0	NA	NA	NA	NA	NA
60077	DNAH10	ENSG00000197653.16	clean	chr12:123800388-123801280:+	0	NA	NA	NA	NA	NA
60078	DNAH10	ENSG00000197653.16	clean	chr12:123801432-123803660:+	0	NA	NA	NA	NA	NA
60079	DNAH10	ENSG00000197653.16	clean	chr12:123803825-123804832:+	0	NA	NA	NA	NA	NA
60080	DNAH10	ENSG00000197653.16	clean	chr12:123805040-123808796:+	0	NA	NA	NA	NA	NA
60081	DNAH10	ENSG00000197653.16	clean	chr12:123808953-123813163:+	0	NA	NA	NA	NA	NA
60082	DNAH10	ENSG00000197653.16	clean	chr12:123813640-123813753:+	0	NA	NA	NA	NA	NA
60083	DNAH10	ENSG00000197653.16	clean	chr12:123813912-123818949:+	0	NA	NA	NA	NA	NA
60084	DNAH10	ENSG00000197653.16	clean	chr12:123819066-123819147:+	0	NA	NA	NA	NA	NA
60085	DNAH10	ENSG00000197653.16	clean	chr12:123819250-123820579:+	0	NA	NA	NA	NA	NA
60086	DNAH10	ENSG00000197653.16	clean	chr12:123820758-123826686:+	0	NA	NA	NA	NA	NA
60087	DNAH10	ENSG00000197653.16	clean	chr12:123826898-123830545:+	0	NA	NA	NA	NA	NA
60088	DNAH10	ENSG00000197653.16	clean	chr12:123830699-123833113:+	0	NA	NA	NA	NA	NA
60089	DNAH10	ENSG00000197653.16	clean	chr12:123833347-123835405:+	0	NA	NA	NA	NA	NA
60090	DNAH10	ENSG00000197653.16	clean	chr12:123835528-123838455:+	0	NA	NA	NA	NA	NA
60091	DNAH10	ENSG00000197653.16	clean	chr12:123838689-123841321:+	0	NA	NA	NA	NA	NA
60092	DNAH10	ENSG00000197653.16	clean	chr12:123841545-123845599:+	0	NA	NA	NA	NA	NA
60093	DNAH10	ENSG00000197653.16	clean	chr12:123845869-123845970:+	0.0833333	0	8.49378	0	1	1
60094	DNAH10	ENSG00000197653.16	clean	chr12:123846154-123847960:+	0.0833333	0	8.49378	0	1	1
60095	DNAH10	ENSG00000197653.16	clean	chr12:123848095-123848729:+	0.0416667	0	8.49378	0	1	1
60096	DNAH10	ENSG00000197653.16	clean	chr12:123848882-123850887:+	0	NA	NA	NA	NA	NA
60097	DNAH10	ENSG00000197653.16	clean	chr12:123851076-123853205:+	0	NA	NA	NA	NA	NA
60098	DNAH10	ENSG00000197653.16	clean	chr12:123853352-123857055:+	0	NA	NA	NA	NA	NA
60099	DNAH10	ENSG00000197653.16	clean	chr12:123857247-123859149:+	0	NA	NA	NA	NA	NA
60100	DNAH10	ENSG00000197653.16	clean	chr12:123859268-123861011:+	0	NA	NA	NA	NA	NA
60101	DNAH10	ENSG00000197653.16	clean	chr12:123861170-123864594:+	0	NA	NA	NA	NA	NA
60102	DNAH10	ENSG00000197653.16	clean	chr12:123864730-123865950:+	0	NA	NA	NA	NA	NA
60103	DNAH10	ENSG00000197653.16	clean	chr12:123866073-123867466:+	0	NA	NA	NA	NA	NA
60104	DNAH10	ENSG00000197653.16	clean	chr12:123867601-123867902:+	0	NA	NA	NA	NA	NA
60105	DNAH10	ENSG00000197653.16	clean	chr12:123868119-123870365:+	0	NA	NA	NA	NA	NA
60106	DNAH10	ENSG00000197653.16	clean	chr12:123870485-123871456:+	0	NA	NA	NA	NA	NA
60107	DNAH10	ENSG00000197653.16	clean	chr12:123871602-123873557:+	0	NA	NA	NA	NA	NA
60108	DNAH10	ENSG00000197653.16	clean	chr12:123873710-123875230:+	0	NA	NA	NA	NA	NA
60109	DNAH10	ENSG00000197653.16	clean	chr12:123875491-123877735:+	0	NA	NA	NA	NA	NA
60110	DNAH10	ENSG00000197653.16	clean	chr12:123877908-123879263:+	0	NA	NA	NA	NA	NA
60111	DNAH10	ENSG00000197653.16	clean	chr12:123879357-123879633:+	0	NA	NA	NA	NA	NA
60112	DNAH10	ENSG00000197653.16	clean	chr12:123881813-123887141:+	0	NA	NA	NA	NA	NA
60113	DNAH10	ENSG00000197653.16	clean	chr12:123887313-123893232:+	0	NA	NA	NA	NA	NA
60114	DNAH10	ENSG00000197653.16	clean	chr12:123893436-123894642:+	0	NA	NA	NA	NA	NA
60115	DNAH10	ENSG00000197653.16	clean	chr12:123894723-123897769:+	0	NA	NA	NA	NA	NA
60116	DNAH10	ENSG00000197653.16	clean	chr12:123897967-123898652:+	0	NA	NA	NA	NA	NA
60117	DNAH10	ENSG00000197653.16	clean	chr12:123898814-123902938:+	0	NA	NA	NA	NA	NA
60118	DNAH10	ENSG00000197653.16	clean	chr12:123903113-123909260:+	0	NA	NA	NA	NA	NA
60119	DNAH10	ENSG00000197653.16	clean	chr12:123908556-123909260:+	0	NA	NA	NA	NA	NA
60120	DNAH10	ENSG00000197653.16	clean	chr12:123909442-123910535:+	0.0833333	0	8.49378	0	1	1
60121	DNAH10	ENSG00000197653.16	clean	chr12:123910672-123913097:+	0.208333	0	8.47335	0	1	1
60122	DNAH10	ENSG00000197653.16	clean	chr12:123913315-123914328:+	0.0833333	0	8.49378	0	1	1
60123	DNAH10	ENSG00000197653.16	clean	chr12:123914550-123914851:+	0	NA	NA	NA	NA	NA
60124	DNAH10	ENSG00000197653.16	clean	chr12:123914999-123916456:+	0	NA	NA	NA	NA	NA
60125	DNAH10	ENSG00000197653.16	clean	chr12:123916736-123917583:+	0.0416667	0	8.49378	0	1	1
60126	DNAH10	ENSG00000197653.16	clean	chr12:123917813-123918675:+	0	NA	NA	NA	NA	NA
60127	DNAH10	ENSG00000197653.16	clean	chr12:123918949-123923762:+	0	NA	NA	NA	NA	NA
60128	DNAH10	ENSG00000197653.16	known-exon	chr12:123923867-123924277:+	0	NA	NA	NA	NA	NA
60129	DNAH10	ENSG00000197653.16	clean	chr12:123924432-123925049:+	0.0416667	0	8.49378	0	1	1
60130	DNAH10	ENSG00000197653.16	clean	chr12:123925204-123926636:+	0.0833333	0	8.47335	0	1	1
60131	DNAH10	ENSG00000197653.16	clean	chr12:123926820-123928386:+	0	NA	NA	NA	NA	NA
60132	DNAH10	ENSG00000197653.16	clean	chr12:123928587-123929274:+	0	NA	NA	NA	NA	NA
60133	DNAH10	ENSG00000197653.16	clean	chr12:123929484-123929663:+	0	NA	NA	NA	NA	NA
60134	DNAH10	ENSG00000197653.16	clean	chr12:123929759-123930401:+	0	NA	NA	NA	NA	NA
60135	DNAH10	ENSG00000197653.16	clean	chr12:123930573-123931340:+	0	NA	NA	NA	NA	NA
60136	DNAH10	ENSG00000197653.16	clean	chr12:123931472-123931635:+	0	NA	NA	NA	NA	NA
60137	DNAH10	ENSG00000197653.16	clean	chr12:123931847-123931940:+	0	NA	NA	NA	NA	NA
60138	DNAH10	ENSG00000197653.16	clean	chr12:123932108-123933330:+	0.0416667	0	8.49378	0	1	1
60139	DNAH10	ENSG00000197653.16	clean	chr12:123933511-123934620:+	0	NA	NA	NA	NA	NA
60140	DNAH10	ENSG00000197653.16	clean	chr12:123934766-123935334:+	0.0416667	0	8.49378	0	1	1
60141	CCDC92	ENSG00000119242.8	clean	chr12:123937830-123942743:-	1	0	3.10183	0	1	1
60142	CCDC92	ENSG00000119242.8	clean	chr12:123942785-123943346:-	0.958333	0	3.22577	0	1	1
60143	CCDC92	ENSG00000119242.8	known-exon	chr12:123943493-123944271:-	0.791667	0	3.36999	0	1	1
60144	CCDC92	ENSG00000119242.8	known-exon	chr12:123944364-123944668:-	0.583333	0	5.36188	0	1	1
60145	CCDC92	ENSG00000119242.8	known-exon	chr12:123944740-123945703:-	0	NA	NA	NA	NA	NA
60146	CCDC92	ENSG00000119242.8	clean	chr12:123943493-123956283:-	0.791667	0	3.36999	0	1	1
60147	CCDC92	ENSG00000119242.8	clean	chr12:123945800-123971894:-	0.0833333	0	8.47335	0	1	1
60148	CCDC92	ENSG00000119242.8	clean	chr12:123943493-123972528:-	0.958333	0	2.92524	0	1	1
60149	CCDC92	ENSG00000119242.8	clean	chr12:123956444-123971739:-	0.0416667	0	8.49378	0	1	1
60150	CCDC92	ENSG00000119242.8	clean	chr12:123956444-123972528:-	0.708333	0	4.31752	0	1	1
60151	RFLNA	ENSG00000178882.15	known-exon	chr12:123973303-123973885:+	12.2917	-1.08469	1.62328	-0.668211	0.503999	1
60152	ZNF664	ENSG00000179195.16	known-exon	chr12:123973511-123973885:+	12.3333	-1.08469	1.62287	-0.668381	0.503891	1
60153	ZNF664	ENSG00000179195.16	clean	chr12:123974020-123988042:+	20.25	0	1.72115	0	1	1
60154	ZNF664	ENSG00000179195.16	clean	chr12:123974020-124011380:+	24.5833	0	1.71832	0	1	1
60155	RFLNA	ENSG00000178882.15	clean	chr12:123974020-124149594:+	20.2083	0	1.72142	0	1	1
60156	ZNF664	ENSG00000179195.16	clean	chr12:123988138-123989308:+	17.6667	0.834561	1.7228	0.484422	0.628086	1
60157	ZNF664	ENSG00000179195.16	clean	chr12:123988138-124003422:+	17.625	0	1.72312	0	1	1
60158	ZNF664	ENSG00000179195.16	clean	chr12:123988138-124011380:+	23.4583	0	1.79292	0	1	1
60159	ZNF664	ENSG00000179195.16	clean	chr12:123989442-124011380:+	23.4167	0	1.80221	0	1	1
60160	ZNF664	ENSG00000179195.16	clean	chr12:123997845-123998396:+	0.166667	-0.895949	8.47334	-0.105737	0.915791	1
60161	ZNF664	ENSG00000179195.16	clean	chr12:123997845-124011380:+	23.4167	0	1.80221	0	1	1
60162	ZNF664	ENSG00000179195.16	clean	chr12:124003540-124004877:+	4.33333	-2.10284	1.82254	-1.1538	0.248584	1
60163	ZNF664	ENSG00000179195.16	clean	chr12:124004935-124011380:+	23.4167	0	1.80221	0	1	1
60164	ZNF664	ENSG00000179195.16	clean	chr12:124011441-124011545:+	21.4583	0	1.7076	0	1	1
60165	RFLNA	ENSG00000178882.15	clean	chr12:124149791-124235544:+	0	NA	NA	NA	NA	NA
60166	RFLNA	ENSG00000178882.15	clean	chr12:124149791-124311817:+	0	NA	NA	NA	NA	NA
60167	RFLNA	ENSG00000178882.15	clean	chr12:124289370-124311817:+	0	NA	NA	NA	NA	NA
60168	RFLNA	ENSG00000178882.15	clean	chr12:124295636-124311817:+	0	NA	NA	NA	NA	NA
60169	RFLNA	ENSG00000178882.15	clean	chr12:124311927-124314191:+	0	NA	NA	NA	NA	NA
60170	NCOR2	ENSG00000196498.13	clean	chr12:124325583-124326179:-	15.2917	0.342106	0.863834	0.396032	0.692082	1
60171	NCOR2	ENSG00000196498.13	clean	chr12:124326370-124327408:-	12.1667	0	1.73825	0	1	1
60172	NCOR2	ENSG00000196498.13	clean	chr12:124327633-124330844:-	14.9167	0.695009	1.71886	0.404342	0.685961	1
60173	NCOR2	ENSG00000196498.13	clean	chr12:124329157-124330844:-	14.875	0	1.7191	0	1	1
60174	NCOR2	ENSG00000196498.13	clean	chr12:124330898-124332318:-	14.2917	-0.105796	1.37893	-0.0767237	0.938843	1
60175	NCOR2	ENSG00000196498.13	clean	chr12:124332467-124333129:-	12.625	-0.134929	0.866324	-0.155749	0.876231	1
60176	NCOR2	ENSG00000196498.13	clean	chr12:124333279-124334423:-	9.79167	-0.148862	1.45027	-0.102644	0.918246	1
60177	NCOR2	ENSG00000196498.13	clean	chr12:124334617-124335134:-	10	0.653675	1.06561	0.613426	0.539595	1
60178	NCOR2	ENSG00000196498.13	clean	chr12:124335280-124335482:-	7.91667	-3.22029	1.41037	-2.28329	0.0224131	1
60179	NCOR2	ENSG00000196498.13	clean	chr12:124335632-124336752:-	8.5	0.33103	1.75349	0.188784	0.850262	1
60180	NCOR2	ENSG00000196498.13	clean	chr12:124337180-124340005:-	8.95833	0	1.75072	0	1	1
60181	NCOR2	ENSG00000196498.13	clean	chr12:124340204-124340293:-	6.5	-1.57762	1.69482	-0.930848	0.351932	1
60182	NCOR2	ENSG00000196498.13	clean	chr12:124340443-124340601:-	11.4583	1.70301	1.64771	1.03356	0.301341	1
60183	NCOR2	ENSG00000196498.13	clean	chr12:124340443-124341822:-	12.625	-0.445237	0.997655	-0.446284	0.655392	1
60184	NCOR2	ENSG00000196498.13	clean	chr12:124340694-124341822:-	8.79167	-0.884522	1.0465	-0.845223	0.397986	1
60185	NCOR2	ENSG00000196498.13	clean	chr12:124342074-124343004:-	9.83333	0.867475	1.0774	0.805154	0.420731	1
60186	NCOR2	ENSG00000196498.13	clean	chr12:124343226-124344596:-	10.2917	-0.321928	1.28653	-0.250228	0.802411	1
60187	NCOR2	ENSG00000196498.13	clean	chr12:124344951-124346563:-	13	-0.847148	0.799923	-1.05904	0.289583	1
60188	NCOR2	ENSG00000196498.13	clean	chr12:124346850-124347824:-	10	-0.821029	0.951721	-0.862678	0.388315	1
60189	NCOR2	ENSG00000196498.13	clean	chr12:124347911-124348173:-	13.5833	0.063193	1.17324	0.0538619	0.957045	1
60190	NCOR2	ENSG00000196498.13	clean	chr12:124348314-124350586:-	9.83333	0.736963	1.34031	0.549844	0.582426	1
60191	NCOR2	ENSG00000196498.13	clean	chr12:124350737-124354092:-	14.8333	-0.104108	0.905824	-0.114932	0.908499	1
60192	NCOR2	ENSG00000196498.13	clean	chr12:124354196-124354477:-	12.625	-1.76081	1.0754	-1.63735	0.101557	1
60193	NCOR2	ENSG00000196498.13	clean	chr12:124354582-124354836:-	12.1667	-0.121306	1.72517	-0.0703154	0.943943	1
60194	NCOR2	ENSG00000196498.13	clean	chr12:124354939-124355431:-	13.5833	0.128156	0.91893	0.139463	0.889085	1
60195	NCOR2	ENSG00000196498.13	clean	chr12:124355571-124356641:-	13.125	-0.986516	0.998468	-0.988029	0.323138	1
60196	NCOR2	ENSG00000196498.13	clean	chr12:124356782-124362125:-	9.625	-0.678071	0.943422	-0.718736	0.472304	1
60197	NCOR2	ENSG00000196498.13	clean	chr12:124362297-124363678:-	11.625	1.18762	1.26897	0.935899	0.349325	1
60198	NCOR2	ENSG00000196498.13	clean	chr12:124363799-124372021:-	15.3333	0.225559	1.1799	0.191168	0.848394	1
60199	NCOR2	ENSG00000196498.13	clean	chr12:124372610-124374412:-	13.2083	0.590886	1.19724	0.493539	0.621632	1
60200	NCOR2	ENSG00000196498.13	clean	chr12:124372610-124378236:-	14.3333	0.460417	0.852873	0.539842	0.589306	1
60201	NCOR2	ENSG00000196498.13	clean	chr12:124374463-124378236:-	11.8333	-0.213403	0.806419	-0.264631	0.791294	1
60202	NCOR2	ENSG00000196498.13	clean	chr12:124378384-124385744:-	12.8333	-0.175849	1.25474	-0.140148	0.888543	1
60203	NCOR2	ENSG00000196498.13	clean	chr12:124385887-124388684:-	15.5417	0.0790283	0.90134	0.0876786	0.930132	1
60204	NCOR2	ENSG00000196498.13	clean	chr12:124385887-124398118:-	15.2917	0.178564	1.05247	0.169661	0.865277	1
60205	NCOR2	ENSG00000196498.13	clean	chr12:124398181-124400500:-	15.0833	-0.283791	1.38712	-0.204591	0.837892	1
60206	NCOR2	ENSG00000196498.13	clean	chr12:124400673-124402403:-	15.375	-1.34745	1.7086	-0.788628	0.430329	1
60207	NCOR2	ENSG00000196498.13	clean	chr12:124402561-124419956:-	9.95833	0	1.73568	0	1	1
60208	NCOR2	ENSG00000196498.13	clean	chr12:124420055-124422500:-	17.5	0.203027	0.933325	0.217531	0.827795	1
60209	NCOR2	ENSG00000196498.13	clean	chr12:124422555-124426621:-	14.25	0.395928	1.17622	0.336611	0.73641	1
60210	NCOR2	ENSG00000196498.13	clean	chr12:124426800-124429612:-	14.0833	0.163498	0.938484	0.174216	0.861696	1
60211	NCOR2	ENSG00000196498.13	clean	chr12:124429703-124430614:-	11.3333	-0.13993	0.868643	-0.161091	0.872022	1
60212	NCOR2	ENSG00000196498.13	clean	chr12:124430787-124437929:-	12.875	-1.07215	1.74268	-0.615229	0.538403	1
60213	NCOR2	ENSG00000196498.13	clean	chr12:124437996-124449814:-	15.2083	0	1.74526	0	1	1
60214	NCOR2	ENSG00000196498.13	clean	chr12:124449867-124457105:-	15.4167	0	1.72043	0	1	1
60215	NCOR2	ENSG00000196498.13	clean	chr12:124449867-124466172:-	15.75	0.551285	1.61523	0.341305	0.732874	1
60216	NCOR2	ENSG00000196498.13	clean	chr12:124457162-124466172:-	11.375	0.163499	1.27142	0.128596	0.897678	1
60217	NCOR2	ENSG00000196498.13	clean	chr12:124466286-124472951:-	17.5833	0	1.71672	0	1	1
60218	NCOR2	ENSG00000196498.13	clean	chr12:124473131-124483595:-	17.375	0	1.71759	0	1	1
60219	NCOR2	ENSG00000196498.13	clean	chr12:124483773-124486440:-	20.5417	0.909608	1.59875	0.568948	0.569391	1
60220	NCOR2	ENSG00000196498.13	clean	chr12:124486568-124495146:-	17.5417	-0.543621	1.71158	-0.317613	0.750778	1
60221	NCOR2	ENSG00000196498.13	clean	chr12:124495368-124518139:-	11.9583	0	1.73925	0	1	1
60222	NCOR2	ENSG00000196498.13	clean	chr12:124495368-124535564:-	12.0833	0	1.738	0	1	1
60223	NCOR2	ENSG00000196498.13	clean	chr12:124535611-124567307:-	7.66667	-0.921996	1.79882	-0.512555	0.608263	1
60224	SCARB1	ENSG00000073060.16	clean	chr12:124778586-124782682:-	30.25	0.23078	0.754521	0.305863	0.759709	1
60225	SCARB1	ENSG00000073060.16	clean	chr12:124778586-124786106:-	31.5833	-0.0911476	0.645276	-0.141254	0.88767	1
60226	SCARB1	ENSG00000073060.16	clean	chr12:124782811-124786356:-	26	0.110183	0.563062	0.195686	0.844856	1
60227	SCARB1	ENSG00000073060.16	clean	chr12:124786503-124787405:-	37.125	-0.292354	1.69592	-0.172387	0.863134	1
60228	SCARB1	ENSG00000073060.16	clean	chr12:124787457-124795194:-	35.7917	0	1.69321	0	1	1
60229	SCARB1	ENSG00000073060.16	clean	chr12:124795268-124800123:-	40.125	0.910844	1.69697	0.536748	0.591441	1
60230	SCARB1	ENSG00000073060.16	clean	chr12:124800242-124807760:-	44.2083	0	1.69706	0	1	1
60231	SCARB1	ENSG00000073060.16	clean	chr12:124807927-124810173:-	39.4167	-0.351329	0.962959	-0.364843	0.715229	1
60232	SCARB1	ENSG00000073060.16	clean	chr12:124810289-124811869:-	49.75	-0.753198	0.966719	-0.779128	0.435904	1
60233	SCARB1	ENSG00000073060.16	clean	chr12:124811965-124814201:-	44.5417	-0.45454	0.926241	-0.490737	0.623613	1
60234	SCARB1	ENSG00000073060.16	clean	chr12:124814405-124814972:-	42.75	0.918198	1.04751	0.876551	0.380731	1
60235	SCARB1	ENSG00000073060.16	clean	chr12:124815114-124817549:-	41.625	0.400535	1.34625	0.297519	0.766071	1
60236	SCARB1	ENSG00000073060.16	clean	chr12:124817707-124862379:-	28.9167	0.683369	1.69493	0.403185	0.686812	1
60237	SCARB1	ENSG00000073060.16	clean	chr12:124817707-124863594:-	29.375	0.688295	1.69477	0.406128	0.684648	1
60238	SCARB1	ENSG00000073060.16	clean	chr12:124817707-124866988:-	28.875	0.683369	1.69501	0.403165	0.686827	1
60239	SCARB1	ENSG00000073060.16	clean	chr12:124817707-124882501:-	28.75	0	1.69528	0	1	1
60240	SCARB1	ENSG00000073060.16	clean	chr12:124862497-124863594:-	31.0833	0.0414063	0.634742	0.0652334	0.947988	1
60241	SCARB1	ENSG00000073060.16	clean	chr12:124867137-124880169:-	0	NA	NA	NA	NA	NA
60242	UBC	ENSG00000150991.15	known-exon	chr12:124913765-124914004:-	4.125	-0.115476	1.0266	-0.112484	0.91044	1
60243	UBC	ENSG00000150991.15	clean	chr12:124914762-124917215:-	0.0833333	0	8.47335	0	1	1
60244	DHX37	ENSG00000150990.8	known-exon	chr12:124947887-124948083:-	17.0833	-1.57069	1.43606	-1.09375	0.274066	1
60245	DHX37	ENSG00000150990.8	clean	chr12:124948181-124949985:-	14.25	0.858721	1.39553	0.615337	0.538332	1
60246	DHX37	ENSG00000150990.8	clean	chr12:124950059-124950148:-	16.1667	0	1.73237	0	1	1
60247	DHX37	ENSG00000150990.8	clean	chr12:124950243-124950412:-	15.6667	0.930284	1.61322	0.576662	0.564168	1
60248	DHX37	ENSG00000150990.8	clean	chr12:124950550-124950689:-	15.7083	-1.30532	1.49616	-0.872449	0.382963	1
60249	DHX37	ENSG00000150990.8	clean	chr12:124950804-124952397:-	17.7917	0	1.70575	0	1	1
60250	DHX37	ENSG00000150990.8	clean	chr12:124952570-124953879:-	15.75	0.16072	0.87773	0.183109	0.854713	1
60251	DHX37	ENSG00000150990.8	clean	chr12:124953996-124954086:-	15.3333	0.0335528	1.49487	0.0224452	0.982093	1
60252	DHX37	ENSG00000150990.8	clean	chr12:124954211-124956690:-	14.875	0.656941	1.71435	0.383202	0.70157	1
60253	DHX37	ENSG00000150990.8	clean	chr12:124956879-124957028:-	14.4583	0.946028	1.71828	0.550567	0.58193	1
60254	DHX37	ENSG00000150990.8	clean	chr12:124957135-124960311:-	14.625	0	1.71421	0	1	1
60255	DHX37	ENSG00000150990.8	clean	chr12:124960423-124964393:-	15.0833	0	1.70949	0	1	1
60256	DHX37	ENSG00000150990.8	clean	chr12:124964626-124964929:-	13.7083	-1.46178	1.52677	-0.957435	0.338348	1
60257	DHX37	ENSG00000150990.8	clean	chr12:124965006-124965667:-	15.625	0.0636948	0.919721	0.0692545	0.944787	1
60258	DHX37	ENSG00000150990.8	clean	chr12:124965812-124966792:-	17.625	0.940114	0.889999	1.05631	0.290827	1
60259	DHX37	ENSG00000150990.8	clean	chr12:124966878-124967122:-	20.3333	0.235217	1.08485	0.21682	0.828348	1
60260	DHX37	ENSG00000150990.8	clean	chr12:124967218-124968533:-	19.0833	-0.580157	1.59751	-0.363164	0.716483	1
60261	DHX37	ENSG00000150990.8	clean	chr12:124968648-124968866:-	21.0417	-0.112291	0.659428	-0.170285	0.864786	1
60262	DHX37	ENSG00000150990.8	clean	chr12:124968968-124971301:-	18.9583	0.825968	1.37485	0.60077	0.547993	1
60263	DHX37	ENSG00000150990.8	clean	chr12:124971415-124972502:-	17.625	1.42936	1.49355	0.957026	0.338554	1
60264	DHX37	ENSG00000150990.8	clean	chr12:124972599-124975418:-	17.625	0.653347	1.42005	0.460086	0.645454	1
60265	DHX37	ENSG00000150990.8	clean	chr12:124975511-124977341:-	17.375	-1.42125	1.4577	-0.974997	0.329562	1
60266	DHX37	ENSG00000150990.8	clean	chr12:124977490-124980489:-	15.1667	0.247927	1.49602	0.165725	0.868374	1
60267	DHX37	ENSG00000150990.8	clean	chr12:124980838-124982510:-	19.7083	1.40721	1.70371	0.825967	0.408823	1
60268	DHX37	ENSG00000150990.8	clean	chr12:124982623-124986095:-	15.5833	-0.880265	1.71438	-0.513461	0.607629	1
60269	DHX37	ENSG00000150990.8	clean	chr12:124986265-124988916:-	20.0833	-1.49983	1.6061	-0.933834	0.35039	1
60270	BRI3BP	ENSG00000184992.13	clean	chr12:124994003-125012533:+	14.4583	0	1.71484	0	1	1
60271	BRI3BP	ENSG00000184992.13	clean	chr12:125012636-125024990:+	18.8333	-0.380342	1.36372	-0.278901	0.780321	1
60272	AACS	ENSG00000081760.17	clean	chr12:125065717-125073875:+	8.625	0	1.75888	0	1	1
60273	AACS	ENSG00000081760.17	clean	chr12:125073979-125076490:+	9.95833	0	1.75513	0	1	1
60274	AACS	ENSG00000081760.17	clean	chr12:125076611-125086329:+	12.7083	0	1.72937	0	1	1
60275	AACS	ENSG00000081760.17	clean	chr12:125086443-125091425:+	6.91667	0	1.76374	0	1	1
60276	AACS	ENSG00000081760.17	clean	chr12:125091112-125091425:+	6.91667	0	1.76374	0	1	1
60277	AACS	ENSG00000081760.17	clean	chr12:125091523-125102678:+	7.04167	0	1.76314	0	1	1
60278	AACS	ENSG00000081760.17	clean	chr12:125092707-125102678:+	6.91667	0	1.76747	0	1	1
60279	AACS	ENSG00000081760.17	clean	chr12:125102793-125102999:+	6.25	0.737436	1.69386	0.435359	0.663302	1
60280	AACS	ENSG00000081760.17	clean	chr12:125103081-125107120:+	7.125	0	1.77893	0	1	1
60281	AACS	ENSG00000081760.17	clean	chr12:125105794-125107120:+	7.04167	0	1.77964	0	1	1
60282	AACS	ENSG00000081760.17	clean	chr12:125107268-125114476:+	9.79167	0	1.73995	0	1	1
60283	AACS	ENSG00000081760.17	clean	chr12:125114557-125118640:+	8.58333	0	1.75382	0	1	1
60284	AACS	ENSG00000081760.17	clean	chr12:125118765-125124704:+	6.95833	0.305046	1.56113	0.1954	0.84508	1
60285	AACS	ENSG00000081760.17	known-exon	chr12:125124769-125124901:+	10.375	-0.561393	1.01957	-0.550618	0.581896	1
60286	AACS	ENSG00000081760.17	clean	chr12:125125024-125128160:+	9.125	0.267903	1.64969	0.162396	0.870994	1
60287	AACS	ENSG00000081760.17	clean	chr12:125128274-125129334:+	10.2083	0.625602	1.35832	0.46057	0.645107	1
60288	AACS	ENSG00000081760.17	clean	chr12:125129460-125134002:+	8.79167	0.224831	1.80616	0.124481	0.900935	1
60289	AACS	ENSG00000081760.17	clean	chr12:125134072-125134793:+	8.70833	0.393341	1.39544	0.281876	0.778039	1
60290	AACS	ENSG00000081760.17	clean	chr12:125134852-125136661:+	8.08333	0	1.79943	0	1	1
60291	AACS	ENSG00000081760.17	clean	chr12:125136192-125136661:+	6.95833	-1.05062	1.83664	-0.572034	0.567299	1
60292	TMEM132B	ENSG00000139364.10	clean	chr12:125186866-125349451:+	0	NA	NA	NA	NA	NA
60293	TMEM132B	ENSG00000139364.10	clean	chr12:125326675-125327406:+	0	NA	NA	NA	NA	NA
60294	TMEM132B	ENSG00000139364.10	clean	chr12:125326675-125349451:+	0	NA	NA	NA	NA	NA
60295	TMEM132B	ENSG00000139364.10	clean	chr12:125327507-125349451:+	0	NA	NA	NA	NA	NA
60296	TMEM132B	ENSG00000139364.10	clean	chr12:125350343-125415530:+	0	NA	NA	NA	NA	NA
60297	TMEM132B	ENSG00000139364.10	clean	chr12:125415677-125519438:+	0	NA	NA	NA	NA	NA
60298	TMEM132B	ENSG00000139364.10	clean	chr12:125519625-125583850:+	0	NA	NA	NA	NA	NA
60299	TMEM132B	ENSG00000139364.10	clean	chr12:125583994-125644075:+	0	NA	NA	NA	NA	NA
60300	TMEM132B	ENSG00000139364.10	clean	chr12:125622628-125644075:+	0	NA	NA	NA	NA	NA
60301	TMEM132B	ENSG00000139364.10	clean	chr12:125644281-125650682:+	0	NA	NA	NA	NA	NA
60302	TMEM132B	ENSG00000139364.10	clean	chr12:125650953-125652440:+	0	NA	NA	NA	NA	NA
60303	TMEM132B	ENSG00000139364.10	clean	chr12:125652632-125653564:+	0	NA	NA	NA	NA	NA
60304	TMEM132C	ENSG00000181234.9	clean	chr12:128267487-128414731:+	0	NA	NA	NA	NA	NA
60305	TMEM132C	ENSG00000181234.9	clean	chr12:128415620-128543956:+	0	NA	NA	NA	NA	NA
60306	TMEM132C	ENSG00000181234.9	clean	chr12:128544103-128616151:+	0	NA	NA	NA	NA	NA
60307	TMEM132C	ENSG00000181234.9	clean	chr12:128616335-128669416:+	0	NA	NA	NA	NA	NA
60308	TMEM132C	ENSG00000181234.9	clean	chr12:128669560-128693828:+	0	NA	NA	NA	NA	NA
60309	TMEM132C	ENSG00000181234.9	clean	chr12:128694034-128695829:+	0	NA	NA	NA	NA	NA
60310	TMEM132C	ENSG00000181234.9	clean	chr12:128696103-128697223:+	0	NA	NA	NA	NA	NA
60311	TMEM132C	ENSG00000181234.9	clean	chr12:128697415-128705089:+	0	NA	NA	NA	NA	NA
60312	SLC15A4	ENSG00000139370.12	clean	chr12:128794356-128799258:-	9.41667	0	1.73455	0	1	1
60313	SLC15A4	ENSG00000139370.12	clean	chr12:128799417-128800853:-	8.83333	-0.82207	1.7513	-0.469405	0.63878	1
60314	SLC15A4	ENSG00000139370.12	clean	chr12:128801009-128808787:-	8.625	0	1.75292	0	1	1
60315	SLC15A4	ENSG00000139370.12	clean	chr12:128808956-128809395:-	9.83333	0	1.75543	0	1	1
60316	SLC15A4	ENSG00000139370.12	clean	chr12:128809144-128809395:-	9.83333	0	1.75543	0	1	1
60317	SLC15A4	ENSG00000139370.12	clean	chr12:128809473-128809942:-	8.95833	-0.689929	1.4284	-0.483009	0.62909	1
60318	SLC15A4	ENSG00000139370.12	clean	chr12:128815070-128819527:-	8.08333	-0.183445	1.74262	-0.10527	0.916162	1
60319	SLC15A4	ENSG00000139370.12	clean	chr12:128815070-128823397:-	8.125	-1.09715	1.74303	-0.629449	0.529055	1
60320	GLT1D1	ENSG00000151948.12	clean	chr12:128853649-128875913:+	0	NA	NA	NA	NA	NA
60321	GLT1D1	ENSG00000151948.12	clean	chr12:128864179-128875913:+	0	NA	NA	NA	NA	NA
60322	GLT1D1	ENSG00000151948.12	clean	chr12:128876062-128888638:+	0	NA	NA	NA	NA	NA
60323	GLT1D1	ENSG00000151948.12	clean	chr12:128888744-128899235:+	0	NA	NA	NA	NA	NA
60324	GLT1D1	ENSG00000151948.12	clean	chr12:128899287-128906906:+	0	NA	NA	NA	NA	NA
60325	GLT1D1	ENSG00000151948.12	clean	chr12:128899287-128912423:+	0	NA	NA	NA	NA	NA
60326	GLT1D1	ENSG00000151948.12	clean	chr12:128899287-128945325:+	0	NA	NA	NA	NA	NA
60327	GLT1D1	ENSG00000151948.12	clean	chr12:128906954-128912423:+	0	NA	NA	NA	NA	NA
60328	GLT1D1	ENSG00000151948.12	clean	chr12:128912460-128914932:+	0	NA	NA	NA	NA	NA
60329	GLT1D1	ENSG00000151948.12	clean	chr12:128914989-128926358:+	0	NA	NA	NA	NA	NA
60330	GLT1D1	ENSG00000151948.12	clean	chr12:128926454-128927104:+	0	NA	NA	NA	NA	NA
60331	GLT1D1	ENSG00000151948.12	clean	chr12:128927154-128945325:+	0	NA	NA	NA	NA	NA
60332	GLT1D1	ENSG00000151948.12	clean	chr12:128945369-128947337:+	0	NA	NA	NA	NA	NA
60333	GLT1D1	ENSG00000151948.12	clean	chr12:128947458-128957544:+	0	NA	NA	NA	NA	NA
60334	GLT1D1	ENSG00000151948.12	clean	chr12:128957643-128982928:+	0	NA	NA	NA	NA	NA
60335	TMEM132D	ENSG00000151952.16	clean	chr12:129075059-129078533:-	0	NA	NA	NA	NA	NA
60336	TMEM132D	ENSG00000151952.16	clean	chr12:129078725-129081758:-	0	NA	NA	NA	NA	NA
60337	TMEM132D	ENSG00000151952.16	clean	chr12:129082032-129084496:-	0	NA	NA	NA	NA	NA
60338	TMEM132D	ENSG00000151952.16	clean	chr12:129084702-129209519:-	0	NA	NA	NA	NA	NA
60339	TMEM132D	ENSG00000151952.16	clean	chr12:129209663-129337633:-	0	NA	NA	NA	NA	NA
60340	TMEM132D	ENSG00000151952.16	clean	chr12:129337817-129531058:-	0	NA	NA	NA	NA	NA
60341	TMEM132D	ENSG00000151952.16	clean	chr12:129531205-129699809:-	0	NA	NA	NA	NA	NA
60342	TMEM132D	ENSG00000151952.16	clean	chr12:129700698-129903260:-	0	NA	NA	NA	NA	NA
60343	PIWIL1	ENSG00000125207.7	clean	chr12:130338146-130342579:+	0	NA	NA	NA	NA	NA
60344	PIWIL1	ENSG00000125207.7	clean	chr12:130339543-130342579:+	0	NA	NA	NA	NA	NA
60345	PIWIL1	ENSG00000125207.7	clean	chr12:130342669-130342989:+	0	NA	NA	NA	NA	NA
60346	PIWIL1	ENSG00000125207.7	clean	chr12:130343101-130345752:+	0	NA	NA	NA	NA	NA
60347	PIWIL1	ENSG00000125207.7	clean	chr12:130345878-130346369:+	0	NA	NA	NA	NA	NA
60348	PIWIL1	ENSG00000125207.7	clean	chr12:130346584-130346940:+	0	NA	NA	NA	NA	NA
60349	PIWIL1	ENSG00000125207.7	clean	chr12:130347062-130348102:+	0	NA	NA	NA	NA	NA
60350	PIWIL1	ENSG00000125207.7	clean	chr12:130348183-130349238:+	0	NA	NA	NA	NA	NA
60351	PIWIL1	ENSG00000125207.7	clean	chr12:130349436-130349855:+	0	NA	NA	NA	NA	NA
60352	PIWIL1	ENSG00000125207.7	clean	chr12:130349967-130354536:+	0	NA	NA	NA	NA	NA
60353	PIWIL1	ENSG00000125207.7	clean	chr12:130354663-130354887:+	0	NA	NA	NA	NA	NA
60354	PIWIL1	ENSG00000125207.7	clean	chr12:130355005-130355552:+	0	NA	NA	NA	NA	NA
60355	PIWIL1	ENSG00000125207.7	clean	chr12:130355667-130356917:+	0	NA	NA	NA	NA	NA
60356	PIWIL1	ENSG00000125207.7	clean	chr12:130357105-130357480:+	0	NA	NA	NA	NA	NA
60357	PIWIL1	ENSG00000125207.7	clean	chr12:130357553-130361179:+	0	NA	NA	NA	NA	NA
60358	PIWIL1	ENSG00000125207.7	clean	chr12:130361380-130361497:+	0	NA	NA	NA	NA	NA
60359	PIWIL1	ENSG00000125207.7	clean	chr12:130361601-130362765:+	0	NA	NA	NA	NA	NA
60360	PIWIL1	ENSG00000125207.7	clean	chr12:130362836-130362990:+	0	NA	NA	NA	NA	NA
60361	PIWIL1	ENSG00000125207.7	clean	chr12:130363144-130367132:+	0	NA	NA	NA	NA	NA
60362	PIWIL1	ENSG00000125207.7	clean	chr12:130366647-130367132:+	0	NA	NA	NA	NA	NA
60363	PIWIL1	ENSG00000125207.7	clean	chr12:130367258-130371175:+	0	NA	NA	NA	NA	NA
60364	RIMBP2	ENSG00000060709.15	clean	chr12:130399161-130399678:-	0	NA	NA	NA	NA	NA
60365	RIMBP2	ENSG00000060709.15	clean	chr12:130399813-130406171:-	0	NA	NA	NA	NA	NA
60366	RIMBP2	ENSG00000060709.15	clean	chr12:130406243-130407725:-	0	NA	NA	NA	NA	NA
60367	RIMBP2	ENSG00000060709.15	clean	chr12:130407829-130412618:-	0	NA	NA	NA	NA	NA
60368	RIMBP2	ENSG00000060709.15	clean	chr12:130412787-130414124:-	0	NA	NA	NA	NA	NA
60369	RIMBP2	ENSG00000060709.15	clean	chr12:130414306-130422452:-	0	NA	NA	NA	NA	NA
60370	RIMBP2	ENSG00000060709.15	clean	chr12:130422561-130424141:-	0	NA	NA	NA	NA	NA
60371	RIMBP2	ENSG00000060709.15	clean	chr12:130422561-130428178:-	0	NA	NA	NA	NA	NA
60372	RIMBP2	ENSG00000060709.15	clean	chr12:130424858-130428178:-	0	NA	NA	NA	NA	NA
60373	RIMBP2	ENSG00000060709.15	clean	chr12:130428337-130434733:-	0	NA	NA	NA	NA	NA
60374	RIMBP2	ENSG00000060709.15	clean	chr12:130434880-130436841:-	0	NA	NA	NA	NA	NA
60375	RIMBP2	ENSG00000060709.15	clean	chr12:130437291-130438364:-	0	NA	NA	NA	NA	NA
60376	RIMBP2	ENSG00000060709.15	clean	chr12:130438516-130441847:-	0	NA	NA	NA	NA	NA
60377	RIMBP2	ENSG00000060709.15	clean	chr12:130442660-130445159:-	0	NA	NA	NA	NA	NA
60378	RIMBP2	ENSG00000060709.15	clean	chr12:130445269-130450199:-	0	NA	NA	NA	NA	NA
60379	RIMBP2	ENSG00000060709.15	clean	chr12:130450276-130451194:-	0	NA	NA	NA	NA	NA
60380	RIMBP2	ENSG00000060709.15	clean	chr12:130451340-130456495:-	0	NA	NA	NA	NA	NA
60381	RIMBP2	ENSG00000060709.15	clean	chr12:130456700-130469148:-	0	NA	NA	NA	NA	NA
60382	RIMBP2	ENSG00000060709.15	clean	chr12:130456700-130470692:-	0	NA	NA	NA	NA	NA
60383	RIMBP2	ENSG00000060709.15	clean	chr12:130456700-130478911:-	0	NA	NA	NA	NA	NA
60384	RIMBP2	ENSG00000060709.15	clean	chr12:130469169-130470692:-	0	NA	NA	NA	NA	NA
60385	RIMBP2	ENSG00000060709.15	clean	chr12:130470743-130478911:-	0	NA	NA	NA	NA	NA
60386	RIMBP2	ENSG00000060709.15	clean	chr12:130479016-130506647:-	0	NA	NA	NA	NA	NA
60387	RIMBP2	ENSG00000060709.15	clean	chr12:130506770-130517827:-	0	NA	NA	NA	NA	NA
60388	RIMBP2	ENSG00000060709.15	clean	chr12:130506770-130628321:-	0	NA	NA	NA	NA	NA
60389	RIMBP2	ENSG00000060709.15	clean	chr12:130517917-130628321:-	0	NA	NA	NA	NA	NA
60390	RIMBP2	ENSG00000060709.15	clean	chr12:130628456-130633804:-	0	NA	NA	NA	NA	NA
60391	RIMBP2	ENSG00000060709.15	clean	chr12:130628456-130716221:-	0	NA	NA	NA	NA	NA
60392	STX2	ENSG00000111450.14	clean	chr12:130791977-130795994:-	6	-0.0384735	1.33566	-0.0288049	0.97702	1
60393	STX2	ENSG00000111450.14	clean	chr12:130791977-130798524:-	7.5	0.214593	1.451	0.147893	0.882427	1
60394	STX2	ENSG00000111450.14	clean	chr12:130796120-130798524:-	7.41667	-0.405991	1.57397	-0.257941	0.796452	1
60395	STX2	ENSG00000111450.14	clean	chr12:130798635-130801152:-	8.95833	2.16585	1.53788	1.40833	0.159033	1
60396	STX2	ENSG00000111450.14	clean	chr12:130801290-130801414:-	11.1667	-1.12618	1.75075	-0.643257	0.520057	1
60397	STX2	ENSG00000111450.14	clean	chr12:130801488-130806981:-	12.125	0.0400777	1.52082	0.0263527	0.978976	1
60398	STX2	ENSG00000111450.14	clean	chr12:130807090-130808630:-	10.9167	0.64539	1.63633	0.394414	0.693275	1
60399	STX2	ENSG00000111450.14	clean	chr12:130808704-130812956:-	9.29167	1.23132	1.16246	1.05924	0.289492	1
60400	STX2	ENSG00000111450.14	clean	chr12:130813031-130821688:-	7.54167	0	1.78144	0	1	1
60401	STX2	ENSG00000111450.14	clean	chr12:130821788-130827192:-	5.16667	0	1.79662	0	1	1
60402	STX2	ENSG00000111450.14	clean	chr12:130827267-130839069:-	6.33333	0	1.78909	0	1	1
60403	RAN	ENSG00000132341.12	known-exon	chr12:130872126-130872583:+	454.958	0.566514	0.447282	1.26657	0.205309	1
60404	RAN	ENSG00000132341.12	clean	chr12:130872617-130872835:+	558.917	0.262661	0.256265	1.02496	0.305382	1
60405	RAN	ENSG00000132341.12	clean	chr12:130872629-130875654:+	536.667	-0.0498453	0.418872	-0.118999	0.905276	1
60406	RAN	ENSG00000132341.12	clean	chr12:130872912-130873002:+	625.083	-0.763755	0.342472	-2.23013	0.0257391	1
60407	RAN	ENSG00000132341.12	clean	chr12:130873128-130874033:+	632.167	-0.0393531	0.395125	-0.0995964	0.920665	1
60408	RAN	ENSG00000132341.12	clean	chr12:130873128-130874545:+	632	-0.0417798	0.399084	-0.104689	0.916622	1
60409	RAN	ENSG00000132341.12	clean	chr12:130874084-130874545:+	631.917	-0.000291507	0.401325	-0.00072636	0.99942	1
60410	RAN	ENSG00000132341.12	clean	chr12:130874733-130875611:+	668.333	-0.0443858	0.567886	-0.0781596	0.937701	1
60411	RAN	ENSG00000132341.12	clean	chr12:130875782-130875881:+	658.583	-0.154799	0.596375	-0.259566	0.795198	1
60412	ADGRD1	ENSG00000111452.13	clean	chr12:130954531-130954623:+	4.25	0.857731	1.75855	0.487748	0.625728	1
60413	ADGRD1	ENSG00000111452.13	clean	chr12:130954660-130966462:+	4.125	0	1.88249	0	1	1
60414	ADGRD1	ENSG00000111452.13	clean	chr12:130966546-130967031:+	5.79167	-1.39593	1.80635	-0.772787	0.439648	1
60415	ADGRD1	ENSG00000111452.13	clean	chr12:130966546-130968976:+	5.75	-0.434131	1.80728	-0.240212	0.810166	1
60416	ADGRD1	ENSG00000111452.13	clean	chr12:130966546-130971457:+	6.20833	0	1.79838	0	1	1
60417	ADGRD1	ENSG00000111452.13	clean	chr12:130969072-130971457:+	5.45833	0	1.81814	0	1	1
60418	ADGRD1	ENSG00000111452.13	clean	chr12:130971580-130973076:+	4.95833	0	1.84355	0	1	1
60419	ADGRD1	ENSG00000111452.13	clean	chr12:130971580-130981883:+	4.91667	0	1.84718	0	1	1
60420	ADGRD1	ENSG00000111452.13	clean	chr12:130971580-130987094:+	5.125	0	1.8143	0	1	1
60421	ADGRD1	ENSG00000111452.13	clean	chr12:130982063-130987094:+	3.45833	0	1.8891	0	1	1
60422	ADGRD1	ENSG00000111452.13	clean	chr12:130986945-130987094:+	3.41667	0.983261	1.80133	0.545854	0.585166	1
60423	ADGRD1	ENSG00000111452.13	clean	chr12:130987349-130991013:+	4.08333	-1.28011	1.90216	-0.672975	0.500963	1
60424	ADGRD1	ENSG00000111452.13	clean	chr12:130991078-130992236:+	5.95833	-0.145118	1.82156	-0.0796669	0.936502	1
60425	ADGRD1	ENSG00000111452.13	clean	chr12:130992392-131000382:+	3.45833	0	1.92598	0	1	1
60426	ADGRD1	ENSG00000111452.13	clean	chr12:130994260-131000382:+	3.41667	0	1.92502	0	1	1
60427	ADGRD1	ENSG00000111452.13	clean	chr12:131000442-131003184:+	4.16667	0	1.90067	0	1	1
60428	ADGRD1	ENSG00000111452.13	clean	chr12:131002837-131003184:+	4.25	0	1.89327	0	1	1
60429	ADGRD1	ENSG00000111452.13	clean	chr12:131003302-131004185:+	4.08333	0	1.88449	0	1	1
60430	ADGRD1	ENSG00000111452.13	clean	chr12:131004296-131005971:+	4.375	-0.400772	1.84755	-0.21692	0.82827	1
60431	ADGRD1	ENSG00000111452.13	clean	chr12:131006047-131014198:+	5.41667	0	1.84858	0	1	1
60432	ADGRD1	ENSG00000111452.13	clean	chr12:131014340-131076800:+	4.25	0	1.85408	0	1	1
60433	ADGRD1	ENSG00000111452.13	clean	chr12:131070890-131076800:+	4.25	0	1.85408	0	1	1
60434	ADGRD1	ENSG00000111452.13	clean	chr12:131076874-131084539:+	2.25	0	2.20886	0	1	1
60435	ADGRD1	ENSG00000111452.13	clean	chr12:131084663-131104830:+	2.20833	0	2.12892	0	1	1
60436	ADGRD1	ENSG00000111452.13	clean	chr12:131084663-131131724:+	3.33333	0	1.96346	0	1	1
60437	ADGRD1	ENSG00000111452.13	clean	chr12:131092104-131104830:+	1.95833	0	2.1808	0	1	1
60438	ADGRD1	ENSG00000111452.13	clean	chr12:131104934-131105753:+	3	1.05038	1.89445	0.554448	0.579272	1
60439	ADGRD1	ENSG00000111452.13	clean	chr12:131105865-131108723:+	2.95833	0	1.97931	0	1	1
60440	ADGRD1	ENSG00000111452.13	clean	chr12:131108877-131118384:+	2.5	0	2.08708	0	1	1
60441	ADGRD1	ENSG00000111452.13	clean	chr12:131118451-131120846:+	2.91667	0	2.16639	0	1	1
60442	ADGRD1	ENSG00000111452.13	clean	chr12:131120913-131131724:+	2.83333	0	2.1565	0	1	1
60443	ADGRD1	ENSG00000111452.13	clean	chr12:131121995-131131724:+	2.83333	0	2.1565	0	1	1
60444	ADGRD1	ENSG00000111452.13	clean	chr12:131131816-131136036:+	2.83333	-0.260594	2.02258	-0.128843	0.897482	1
60445	ADGRD1	ENSG00000111452.13	clean	chr12:131136163-131136972:+	2.75	0.809792	2.04417	0.396148	0.691996	1
60446	ADGRD1	ENSG00000111452.13	clean	chr12:131138229-131139167:+	4.54167	0.442693	1.71403	0.258276	0.796194	1
60447	SFSWAP	ENSG00000061936.9	clean	chr12:131711447-131714070:+	14.9583	-0.875552	0.74604	-1.1736	0.240556	1
60448	SFSWAP	ENSG00000061936.9	clean	chr12:131714240-131714821:+	20	-0.934111	0.756458	-1.23485	0.216887	1
60449	SFSWAP	ENSG00000061936.9	clean	chr12:131714953-131719453:+	16.625	0	1.7082	0	1	1
60450	SFSWAP	ENSG00000061936.9	clean	chr12:131719539-131725404:+	15.5	0	1.71956	0	1	1
60451	SFSWAP	ENSG00000061936.9	clean	chr12:131723309-131725404:+	15.5	0	1.71956	0	1	1
60452	SFSWAP	ENSG00000061936.9	clean	chr12:131725630-131726939:+	11.2083	0.331746	1.73654	0.191039	0.848495	1
60453	SFSWAP	ENSG00000061936.9	clean	chr12:131727052-131728292:+	14.0417	-1.5755	1.32615	-1.18802	0.234824	1
60454	SFSWAP	ENSG00000061936.9	clean	chr12:131728428-131753122:+	13.2083	0	1.72415	0	1	1
60455	SFSWAP	ENSG00000061936.9	clean	chr12:131753363-131754367:+	15.0833	-0.420437	0.746196	-0.56344	0.573135	1
60456	SFSWAP	ENSG00000061936.9	clean	chr12:131754499-131755385:+	13.9583	0	1.72814	0	1	1
60457	SFSWAP	ENSG00000061936.9	clean	chr12:131755479-131756472:+	12.25	0.736964	1.14157	0.645569	0.518559	1
60458	SFSWAP	ENSG00000061936.9	clean	chr12:131756644-131764455:+	11.6667	0	1.7245	0	1	1
60459	SFSWAP	ENSG00000061936.9	clean	chr12:131756644-131766117:+	13.5	0	1.71137	0	1	1
60460	SFSWAP	ENSG00000061936.9	clean	chr12:131764686-131766117:+	12.375	0.570605	1.72337	0.331099	0.74057	1
60461	SFSWAP	ENSG00000061936.9	clean	chr12:131766308-131778064:+	12.4583	0	1.72868	0	1	1
60462	SFSWAP	ENSG00000061936.9	clean	chr12:131785919-131786462:+	11.125	-0.638399	1.39765	-0.456767	0.647839	1
60463	SFSWAP	ENSG00000061936.9	clean	chr12:131786588-131797177:+	11.2917	0	1.76572	0	1	1
60464	SFSWAP	ENSG00000061936.9	clean	chr12:131797360-131799036:+	12.0417	0.0223681	1.73348	0.0129036	0.989705	1
60465	SFSWAP	ENSG00000061936.9	clean	chr12:131799109-131799422:+	9.625	-1.14735	1.76394	-0.650446	0.515404	1
60466	MMP17	ENSG00000198598.6	clean	chr12:131828653-131838194:+	0.375	0	8.43644	0	1	1
60467	MMP17	ENSG00000198598.6	clean	chr12:131828653-131838611:+	0.625	0	4.0267	0	1	1
60468	MMP17	ENSG00000198598.6	clean	chr12:131838327-131838611:+	0.625	0.310975	3.71909	0.0836158	0.933362	1
60469	MMP17	ENSG00000198598.6	clean	chr12:131840856-131841623:+	0.958333	0	3.18489	0	1	1
60470	MMP17	ENSG00000198598.6	clean	chr12:131841800-131843996:+	0.5	0	5.84583	0	1	1
60471	MMP17	ENSG00000198598.6	clean	chr12:131844081-131844535:+	0.625	0	4.16554	0	1	1
60472	MMP17	ENSG00000198598.6	clean	chr12:131845200-131845296:+	0.541667	0	4.71798	0	1	1
60473	MMP17	ENSG00000198598.6	clean	chr12:131845449-131849801:+	0.708333	0	3.79945	0	1	1
60474	MMP17	ENSG00000198598.6	clean	chr12:131850059-131850924:+	0.166667	0	8.49378	0	1	1
60475	ULK1	ENSG00000177169.10	clean	chr12:131895112-131895600:+	8.33333	1.92046	1.64519	1.16732	0.24308	1
60476	ULK1	ENSG00000177169.10	clean	chr12:131895693-131895782:+	8.91667	-0.960063	1.6441	-0.583944	0.559258	1
60477	ULK1	ENSG00000177169.10	clean	chr12:131895824-131906891:+	7.58333	1.17604	1.67413	0.702479	0.482381	1
60478	ULK1	ENSG00000177169.10	clean	chr12:131906924-131907494:+	8.5	1.30032	1.657	0.784744	0.432604	1
60479	ULK1	ENSG00000177169.10	clean	chr12:131907531-131908643:+	7.95833	1.22827	1.05753	1.16144	0.245461	1
60480	ULK1	ENSG00000177169.10	clean	chr12:131908817-131908897:+	8	-2.8182	1.54971	-1.81853	0.0689827	1
60481	ULK1	ENSG00000177169.10	clean	chr12:131908971-131909135:+	5.20833	0	1.83173	0	1	1
60482	ULK1	ENSG00000177169.10	clean	chr12:131909237-131909774:+	8.58333	-0.255257	1.29786	-0.196675	0.844082	1
60483	ULK1	ENSG00000177169.10	clean	chr12:131909833-131909918:+	10.375	-1.54502	1.54476	-1.00017	0.317228	1
60484	ULK1	ENSG00000177169.10	clean	chr12:131910001-131910253:+	9.75	-0.362569	1.78615	-0.202989	0.839143	1
60485	ULK1	ENSG00000177169.10	clean	chr12:131910304-131910711:+	8.95833	-0.392317	1.7611	-0.222767	0.823717	1
60486	ULK1	ENSG00000177169.10	clean	chr12:131910800-131911941:+	8.625	-0.713695	1.01983	-0.699819	0.48404	1
60487	ULK1	ENSG00000177169.10	clean	chr12:131912089-131913197:+	9.08333	0.356144	0.845456	0.421245	0.673576	1
60488	ULK1	ENSG00000177169.10	clean	chr12:131913836-131914351:+	8.75	0.455679	1.09707	0.415362	0.677877	1
60489	ULK1	ENSG00000177169.10	clean	chr12:131914477-131915082:+	8.33333	0.237039	1.11354	0.212869	0.831429	1
60490	ULK1	ENSG00000177169.10	clean	chr12:131915231-131915334:+	10.5417	0	1.74925	0	1	1
60491	ULK1	ENSG00000177169.10	clean	chr12:131915421-131915890:+	10.9583	1.91427	0.944575	2.02659	0.0427042	1
60492	ULK1	ENSG00000177169.10	clean	chr12:131916159-131916397:+	8.66667	-1.37742	1.17813	-1.16916	0.242341	1
60493	ULK1	ENSG00000177169.10	clean	chr12:131916591-131916952:+	10.6667	0.162271	1.19658	0.135612	0.892128	1
60494	ULK1	ENSG00000177169.10	clean	chr12:131917062-131917410:+	10.25	0	1.74265	0	1	1
60495	ULK1	ENSG00000177169.10	clean	chr12:131917554-131918496:+	6.33333	-0.371968	1.01204	-0.367543	0.713214	1
60496	ULK1	ENSG00000177169.10	clean	chr12:131918681-131919211:+	9.91667	0	1.74534	0	1	1
60497	ULK1	ENSG00000177169.10	clean	chr12:131919384-131919471:+	8.08333	0	1.81472	0	1	1
60498	ULK1	ENSG00000177169.10	clean	chr12:131919590-131919978:+	6.58333	0.208586	1.28495	0.16233	0.871046	1
60499	ULK1	ENSG00000177169.10	clean	chr12:131920136-131921099:+	10	0.334867	0.856877	0.390799	0.695946	1
60500	ULK1	ENSG00000177169.10	clean	chr12:131921235-131921305:+	8.58333	-0.0995355	1.01413	-0.0981488	0.921814	1
60501	PUS1	ENSG00000177192.14	known-exon	chr12:131929796-131929906:+	14.25	-0.470629	1.2703	-0.370487	0.71102	1
60502	PUS1	ENSG00000177192.14	clean	chr12:131932312-131932721:+	18.0417	0.539675	0.695065	0.776438	0.43749	1
60503	PUS1	ENSG00000177192.14	clean	chr12:131932312-131939172:+	17.75	-0.35139	0.741841	-0.473673	0.635733	1
60504	PUS1	ENSG00000177192.14	clean	chr12:131932312-131943538:+	26.4583	-0.0690922	0.70646	-0.0978006	0.922091	1
60505	PUS1	ENSG00000177192.14	clean	chr12:131932833-131941291:+	17.7917	-0.233287	0.729908	-0.319611	0.749263	1
60506	PUS1	ENSG00000177192.14	clean	chr12:131939275-131941291:+	17.5	-0.332822	0.8259	-0.402981	0.686962	1
60507	PUS1	ENSG00000177192.14	clean	chr12:131941983-131943538:+	26.4167	0.787949	0.682739	1.1541	0.248459	1
60508	EP400	ENSG00000183495.14	clean	chr12:131950036-131960584:+	2.25	0	2.09592	0	1	1
60509	EP400	ENSG00000183495.14	clean	chr12:131961954-131963531:+	3.625	1.0993	1.85956	0.591162	0.554412	1
60510	EP400	ENSG00000183495.14	clean	chr12:131961954-131979693:+	3.5	0	1.87307	0	1	1
60511	EP400	ENSG00000183495.14	clean	chr12:131963642-131979696:+	2.08333	0	2.1781	0	1	1
60512	EP400	ENSG00000183495.14	clean	chr12:131979793-131981488:+	3.41667	0.924845	1.80017	0.513755	0.607423	1
60513	EP400	ENSG00000183495.14	clean	chr12:131979793-131982092:+	4.08333	1.02146	1.66805	0.612369	0.540294	1
60514	EP400	ENSG00000183495.14	clean	chr12:131981596-131982092:+	3.79167	0.678071	1.54451	0.439019	0.660648	1
60515	EP400	ENSG00000183495.14	clean	chr12:131982478-131986513:+	2.75	0.847995	1.98395	0.427428	0.669067	1
60516	EP400	ENSG00000183495.14	clean	chr12:131986807-131987704:+	3.125	0.480897	1.85293	0.259533	0.795224	1
60517	EP400	ENSG00000183495.14	clean	chr12:131987890-131989963:+	4.375	1.47804	1.87596	0.787887	0.430763	1
60518	EP400	ENSG00000183495.14	clean	chr12:131990104-131990635:+	3.91667	0.0641308	1.63543	0.0392133	0.96872	1
60519	EP400	ENSG00000183495.14	clean	chr12:131990714-131991406:+	3.91667	0.981384	1.24173	0.790339	0.42933	1
60520	EP400	ENSG00000183495.14	clean	chr12:131991456-131992172:+	3.54167	0.887795	1.93911	0.457837	0.64707	1
60521	EP400	ENSG00000183495.14	clean	chr12:131992230-131994866:+	4.83333	-0.666575	1.33625	-0.49884	0.617892	1
60522	EP400	ENSG00000183495.14	clean	chr12:131994956-132005076:+	4.45833	-3.09219	1.73871	-1.77844	0.0753323	1
60523	EP400	ENSG00000183495.14	clean	chr12:132005184-132006111:+	4.125	-1.65128	1.76192	-0.937205	0.348653	1
60524	EP400	ENSG00000183495.14	clean	chr12:132006302-132006699:+	2.70833	-3.00973	1.88986	-1.59257	0.111258	1
60525	EP400	ENSG00000183495.14	clean	chr12:132006877-132011497:+	3.29167	0	1.92472	0	1	1
60526	EP400	ENSG00000183495.14	clean	chr12:132011634-132013008:+	4.16667	-0.673539	1.70815	-0.39431	0.693352	1
60527	EP400	ENSG00000183495.14	clean	chr12:132013178-132013489:+	3.08333	1.61667	1.54018	1.04966	0.293874	1
60528	EP400	ENSG00000183495.14	clean	chr12:132013664-132013776:+	4.08333	-0.599225	1.87356	-0.319833	0.749095	1
60529	EP400	ENSG00000183495.14	clean	chr12:132013913-132017534:+	2.70833	0	1.96511	0	1	1
60530	EP400	ENSG00000183495.14	clean	chr12:132017721-132018209:+	2.79167	0.895934	1.81843	0.492697	0.622226	1
60531	EP400	ENSG00000183495.14	clean	chr12:132018376-132020048:+	2	0.895934	2.03119	0.441087	0.65915	1
60532	EP400	ENSG00000183495.14	clean	chr12:132020218-132021078:+	2.41667	-0.584961	1.83222	-0.319263	0.749527	1
60533	EP400	ENSG00000183495.14	clean	chr12:132021321-132023776:+	1.54167	0	2.41851	0	1	1
60534	EP400	ENSG00000183495.14	clean	chr12:132023941-132025645:+	3.375	-2.02069	1.90621	-1.06005	0.28912	1
60535	EP400	ENSG00000183495.14	clean	chr12:132025804-132027436:+	2.875	0.106916	1.50803	0.0708974	0.943479	1
60536	EP400	ENSG00000183495.14	clean	chr12:132027531-132028016:+	3.20833	-2.78901	1.85259	-1.50547	0.132204	1
60537	EP400	ENSG00000183495.14	clean	chr12:132028288-132029700:+	2.70833	-0.895932	1.89912	-0.471762	0.637097	1
60538	EP400	ENSG00000183495.14	clean	chr12:132029903-132029988:+	2.79167	-0.299559	1.78403	-0.167911	0.866653	1
60539	EP400	ENSG00000183495.14	clean	chr12:132030158-132031952:+	3.75	-1.07283	1.8631	-0.575827	0.564732	1
60540	EP400	ENSG00000183495.14	clean	chr12:132032149-132037681:+	3.5	0	2.00922	0	1	1
60541	EP400	ENSG00000183495.14	clean	chr12:132037793-132037952:+	3.70833	8.52038e-07	1.8463	4.61483e-07	1	1
60542	EP400	ENSG00000183495.14	clean	chr12:132038096-132043303:+	3.29167	0	1.93331	0	1	1
60543	EP400	ENSG00000183495.14	clean	chr12:132043462-132043644:+	2.75	0	1.97141	0	1	1
60544	EP400	ENSG00000183495.14	clean	chr12:132043728-132044176:+	3.16667	0.321928	1.7398	0.185037	0.8532	1
60545	EP400	ENSG00000183495.14	clean	chr12:132044311-132044670:+	3.45833	-1.63743	1.59543	-1.02633	0.304738	1
60546	EP400	ENSG00000183495.14	clean	chr12:132044715-132044799:+	3.83333	0.0780028	1.90573	0.0409306	0.967351	1
60547	EP400	ENSG00000183495.14	clean	chr12:132044953-132045318:+	3.16667	-4.44268	1.73737	-2.55714	0.0105538	1
60548	EP400	ENSG00000183495.14	clean	chr12:132045560-132045726:+	2	0	2.22157	0	1	1
60549	EP400	ENSG00000183495.14	clean	chr12:132045900-132050322:+	2.95833	0	1.93592	0	1	1
60550	EP400	ENSG00000183495.14	clean	chr12:132050459-132050598:+	2.5	1.01201e-06	2.00948	5.03616e-07	1	1
60551	EP400	ENSG00000183495.14	clean	chr12:132050655-132053145:+	2.45833	0.469485	1.78732	0.262675	0.792801	1
60552	EP400	ENSG00000183495.14	clean	chr12:132053224-132053342:+	1.45833	0	2.5034	0	1	1
60553	EP400	ENSG00000183495.14	clean	chr12:132053597-132054973:+	2.45833	0	2.01558	0	1	1
60554	EP400	ENSG00000183495.14	clean	chr12:132055019-132055098:+	2.625	2.48576	1.96871	1.26263	0.206721	1
60555	EP400	ENSG00000183495.14	clean	chr12:132055208-132062109:+	2.08333	0	2.12406	0	1	1
60556	EP400	ENSG00000183495.14	clean	chr12:132062323-132062465:+	2.29167	-0.485425	2.05441	-0.236284	0.813212	1
60557	EP400	ENSG00000183495.14	clean	chr12:132062701-132064667:+	2.08333	0	2.09842	0	1	1
60558	EP400	ENSG00000183495.14	clean	chr12:132064886-132066773:+	2.16667	-0.584961	1.84317	-0.317366	0.750966	1
60559	EP400	ENSG00000183495.14	clean	chr12:132066969-132067361:+	3.16667	-1.58496	1.74538	-0.908088	0.363832	1
60560	EP400	ENSG00000183495.14	clean	chr12:132067486-132069494:+	2.33333	0.961796	2.16312	0.444633	0.656585	1
60561	EP400	ENSG00000183495.14	clean	chr12:132069641-132076515:+	1.70833	0	2.32295	0	1	1
60562	EP400	ENSG00000183495.14	clean	chr12:132076593-132077400:+	2.29167	-0.58496	1.73549	-0.337057	0.736074	1
60563	EP400P1	ENSG00000185684.15	clean	chr12:132084399-132103996:+	0.833333	0	3.52369	0	1	1
60564	EP400P1	ENSG00000185684.15	clean	chr12:132085316-132085404:+	0.708333	0	4.32531	0	1	1
60565	EP400P1	ENSG00000185684.15	clean	chr12:132085316-132088419:+	0.708333	0	4.32531	0	1	1
60566	EP400P1	ENSG00000185684.15	clean	chr12:132085316-132090848:+	0.75	0	4.18185	0	1	1
60567	EP400P1	ENSG00000185684.15	clean	chr12:132085316-132103996:+	0.833333	0	3.62414	0	1	1
60568	EP400P1	ENSG00000185684.15	clean	chr12:132090943-132091394:+	0.208333	0	8.45287	0	1	1
60569	EP400P1	ENSG00000185684.15	clean	chr12:132090943-132103996:+	0.375	0	7.55705	0	1	1
60570	EP400P1	ENSG00000185684.15	clean	chr12:132090943-132108571:+	0.708333	0	3.7608	0	1	1
60571	EP400P1	ENSG00000185684.15	clean	chr12:132091516-132103996:+	0.333333	0	8.16008	0	1	1
60572	EP400P1	ENSG00000185684.15	clean	chr12:132105304-132108571:+	0.666667	0	4.19227	0	1	1
60573	EP400P1	ENSG00000185684.15	clean	chr12:132108682-132109767:+	0.416667	0	7.93155	0	1	1
60574	EP400P1	ENSG00000185684.15	clean	chr12:132108682-132114457:+	0.5	0	7.0575	0	1	1
60575	EP400P1	ENSG00000185684.15	clean	chr12:132109832-132114457:+	0.291667	0	8.49378	0	1	1
60576	EP400P1	ENSG00000185684.15	clean	chr12:132114545-132120419:+	0.375	0	6.95126	0	1	1
60577	EP400P1	ENSG00000185684.15	clean	chr12:132119196-132120419:+	0.333333	0	8.26955	0	1	1
60578	EP400P1	ENSG00000185684.15	clean	chr12:132120601-132121439:+	1	0	2.99911	0	1	1
60579	EP400P1	ENSG00000185684.15	clean	chr12:132121579-132121924:+	0.791667	1.33187e-06	3.39685	3.92091e-07	1	1
60580	EP400P1	ENSG00000185684.15	clean	chr12:132125396-132125853:+	0.958333	0	3.1968	0	1	1
60581	DDX51	ENSG00000185163.10	clean	chr12:132139298-132139634:-	3.95833	-0.241006	1.5057	-0.160062	0.872832	1
60582	DDX51	ENSG00000185163.10	clean	chr12:132139769-132139860:-	2.45833	0	2.07295	0	1	1
60583	DDX51	ENSG00000185163.10	clean	chr12:132139924-132140097:-	3.54167	0	1.93489	0	1	1
60584	DDX51	ENSG00000185163.10	clean	chr12:132140199-132140422:-	3.91667	-0.587811	1.74733	-0.336405	0.736566	1
60585	DDX51	ENSG00000185163.10	clean	chr12:132140539-132140619:-	3.45833	0	1.8902	0	1	1
60586	DDX51	ENSG00000185163.10	clean	chr12:132140735-132140830:-	2.79167	-1.68805	2.05594	-0.821062	0.411611	1
60587	DDX51	ENSG00000185163.10	clean	chr12:132141020-132141274:-	5.16667	0.707818	1.19503	0.592303	0.553648	1
60588	DDX51	ENSG00000185163.10	clean	chr12:132141420-132141497:-	4.95833	-0.963472	1.24969	-0.770967	0.440726	1
60589	DDX51	ENSG00000185163.10	clean	chr12:132141606-132141849:-	4.91667	0.243704	0.9569	0.254681	0.79897	1
60590	DDX51	ENSG00000185163.10	clean	chr12:132141956-132142118:-	4.5	1.27033	1.73592	0.731789	0.464298	1
60591	DDX51	ENSG00000185163.10	clean	chr12:132142190-132142276:-	2.875	1.48089	1.76247	0.840239	0.400774	1
60592	DDX51	ENSG00000185163.10	clean	chr12:132142422-132142727:-	3.5	-0.53605	1.51817	-0.35309	0.724021	1
60593	DDX51	ENSG00000185163.10	clean	chr12:132142878-132143694:-	3.29167	-0.144389	1.28103	-0.112712	0.910259	1
60594	DDX51	ENSG00000185163.10	clean	chr12:132143909-132143992:-	2.41667	1.41431	2.18977	0.645872	0.518362	1
60595	NOC4L	ENSG00000184967.7	clean	chr12:132144974-132145558:+	15.5	1.36963	1.61345	0.848882	0.395947	1
60596	NOC4L	ENSG00000184967.7	clean	chr12:132145665-132146239:+	10.4583	-0.152002	1.19282	-0.127431	0.898599	1
60597	NOC4L	ENSG00000184967.7	clean	chr12:132145665-132147280:+	10.3333	-0.632898	1.62444	-0.38961	0.696825	1
60598	NOC4L	ENSG00000184967.7	clean	chr12:132146365-132147280:+	10.0417	-0.606426	1.62489	-0.373211	0.708992	1
60599	NOC4L	ENSG00000184967.7	clean	chr12:132147388-132147632:+	10.625	-2.02717	1.47215	-1.37701	0.168508	1
60600	NOC4L	ENSG00000184967.7	clean	chr12:132147782-132147879:+	15.7083	-0.997026	1.14348	-0.871922	0.383251	1
60601	NOC4L	ENSG00000184967.7	clean	chr12:132147979-132148071:+	9.79167	-2.46822	1.55355	-1.58877	0.112113	1
60602	NOC4L	ENSG00000184967.7	clean	chr12:132148106-132148608:+	13.5	0.632899	1.63942	0.386051	0.699459	1
60603	NOC4L	ENSG00000184967.7	clean	chr12:132148659-132148783:+	11.375	0.752343	1.73076	0.43469	0.663788	1
60604	NOC4L	ENSG00000184967.7	clean	chr12:132151041-132151257:+	13.0833	-0.844093	1.639	-0.515004	0.60655	1
60605	NOC4L	ENSG00000184967.7	clean	chr12:132151368-132151483:+	15.7083	-0.631611	1.71405	-0.368492	0.712507	1
60606	NOC4L	ENSG00000184967.7	clean	chr12:132151644-132151737:+	19.3333	0	1.71406	0	1	1
60607	NOC4L	ENSG00000184967.7	clean	chr12:132151820-132152083:+	20.9167	-0.884344	1.60793	-0.549991	0.582326	1
60608	NOC4L	ENSG00000184967.7	clean	chr12:132152197-132152281:+	14.2083	0.786224	1.72608	0.455498	0.648751	1
60609	GALNT9	ENSG00000182870.13	clean	chr12:132197253-132197791:-	0	NA	NA	NA	NA	NA
60610	GALNT9	ENSG00000182870.13	clean	chr12:132197959-132199173:-	0	NA	NA	NA	NA	NA
60611	GALNT9	ENSG00000182870.13	clean	chr12:132199269-132201123:-	0	NA	NA	NA	NA	NA
60612	GALNT9	ENSG00000182870.13	clean	chr12:132201261-132203504:-	0	NA	NA	NA	NA	NA
60613	GALNT9	ENSG00000182870.13	clean	chr12:132203690-132205362:-	0	NA	NA	NA	NA	NA
60614	GALNT9	ENSG00000182870.13	clean	chr12:132203690-132240506:-	0	NA	NA	NA	NA	NA
60615	GALNT9	ENSG00000182870.13	clean	chr12:132203690-132247909:-	0	NA	NA	NA	NA	NA
60616	GALNT9	ENSG00000182870.13	clean	chr12:132248027-132257688:-	0	NA	NA	NA	NA	NA
60617	GALNT9	ENSG00000182870.13	clean	chr12:132257886-132260947:-	0	NA	NA	NA	NA	NA
60618	GALNT9	ENSG00000182870.13	clean	chr12:132261122-132262458:-	0	NA	NA	NA	NA	NA
60619	GALNT9	ENSG00000182870.13	clean	chr12:132262625-132275014:-	0	NA	NA	NA	NA	NA
60620	GALNT9	ENSG00000182870.13	clean	chr12:132262625-132286249:-	0	NA	NA	NA	NA	NA
60621	GALNT9	ENSG00000182870.13	clean	chr12:132286430-132328965:-	0	NA	NA	NA	NA	NA
60622	FBRSL1	ENSG00000112787.13	clean	chr12:132490861-132508152:+	3.66667	0	1.93661	0	1	1
60623	FBRSL1	ENSG00000112787.13	clean	chr12:132507085-132507251:+	0.375	-1.85767	6.34809	-0.292635	0.769801	1
60624	FBRSL1	ENSG00000112787.13	clean	chr12:132507388-132508155:+	0.333333	0	8.45287	0	1	1
60625	FBRSL1	ENSG00000112787.13	clean	chr12:132508350-132509165:+	8.54167	0.996561	1.77834	0.560389	0.575214	1
60626	FBRSL1	ENSG00000112787.13	clean	chr12:132508350-132525733:+	8.29167	0	1.78391	0	1	1
60627	FBRSL1	ENSG00000112787.13	clean	chr12:132525823-132527952:+	2.45833	0	1.97809	0	1	1
60628	FBRSL1	ENSG00000112787.13	clean	chr12:132527988-132548002:+	2.83333	0	1.94212	0	1	1
60629	FBRSL1	ENSG00000112787.13	clean	chr12:132560230-132567480:+	3.75	0	1.88774	0	1	1
60630	FBRSL1	ENSG00000112787.13	clean	chr12:132567526-132569925:+	3.375	0	1.93418	0	1	1
60631	FBRSL1	ENSG00000112787.13	clean	chr12:132570241-132570334:+	4.33333	-1.28372	1.84178	-0.697	0.485803	1
60632	FBRSL1	ENSG00000112787.13	clean	chr12:132570540-132571067:+	6.33333	0.280109	1.09228	0.256443	0.797609	1
60633	FBRSL1	ENSG00000112787.13	clean	chr12:132570540-132571306:+	6.29167	0.280109	1.10192	0.254199	0.799342	1
60634	FBRSL1	ENSG00000112787.13	clean	chr12:132571231-132572287:+	6.95833	0.691877	1.01739	0.680053	0.496471	1
60635	FBRSL1	ENSG00000112787.13	clean	chr12:132571524-132572287:+	6.95833	0.691877	1.01739	0.680053	0.496471	1
60636	FBRSL1	ENSG00000112787.13	clean	chr12:132572338-132572526:+	7.04167	-3.56494	1.49369	-2.38667	0.0170019	1
60637	FBRSL1	ENSG00000112787.13	clean	chr12:132572622-132574089:+	4.875	6.79397e-07	1.33882	5.07459e-07	1	1
60638	FBRSL1	ENSG00000112787.13	clean	chr12:132572622-132574318:+	6.75	0.725823	1.43424	0.506068	0.612809	1
60639	FBRSL1	ENSG00000112787.13	clean	chr12:132574158-132574318:+	6.25	1.10989	1.77457	0.625443	0.53168	1
60640	FBRSL1	ENSG00000112787.13	known-exon	chr12:132574348-132574492:+	6.66667	1.44613	1.57541	0.917936	0.358653	1
60641	FBRSL1	ENSG00000112787.13	clean	chr12:132574564-132576798:+	5.54167	-0.921153	1.80183	-0.511231	0.60919	1
60642	FBRSL1	ENSG00000112787.13	clean	chr12:132576931-132581438:+	8	0	1.75833	0	1	1
60643	FBRSL1	ENSG00000112787.13	clean	chr12:132581516-132581740:+	10.75	0.528376	1.32096	0.399993	0.689162	1
60644	FBRSL1	ENSG00000112787.13	clean	chr12:132582266-132582970:+	6.25	-3.44269	1.59734	-2.15526	0.0311418	1
60645	LRCOL1	ENSG00000204583.10	clean	chr12:132603404-132604253:-	0	NA	NA	NA	NA	NA
60646	LRCOL1	ENSG00000204583.10	clean	chr12:132604376-132604461:-	0	NA	NA	NA	NA	NA
60647	LRCOL1	ENSG00000204583.10	clean	chr12:132604584-132604705:-	0	NA	NA	NA	NA	NA
60648	LRCOL1	ENSG00000204583.10	clean	chr12:132604831-132606146:-	0	NA	NA	NA	NA	NA
60649	LRCOL1	ENSG00000204583.10	clean	chr12:132606264-132610322:-	0	NA	NA	NA	NA	NA
60650	P2RX2	ENSG00000187848.15	clean	chr12:132618921-132619438:+	0	NA	NA	NA	NA	NA
60651	P2RX2	ENSG00000187848.15	clean	chr12:132619574-132619678:+	0	NA	NA	NA	NA	NA
60652	P2RX2	ENSG00000187848.15	clean	chr12:132619750-132619843:+	0	NA	NA	NA	NA	NA
60653	P2RX2	ENSG00000187848.15	clean	chr12:132619919-132619999:+	0	NA	NA	NA	NA	NA
60654	P2RX2	ENSG00000187848.15	clean	chr12:132620096-132620266:+	0	NA	NA	NA	NA	NA
60655	P2RX2	ENSG00000187848.15	clean	chr12:132620347-132620444:+	0	NA	NA	NA	NA	NA
60656	P2RX2	ENSG00000187848.15	clean	chr12:132620583-132621000:+	0	NA	NA	NA	NA	NA
60657	P2RX2	ENSG00000187848.15	clean	chr12:132621131-132621254:+	0	NA	NA	NA	NA	NA
60658	P2RX2	ENSG00000187848.15	clean	chr12:132621345-132621474:+	0	NA	NA	NA	NA	NA
60659	P2RX2	ENSG00000187848.15	known-exon	chr12:132621540-132621618:+	0	NA	NA	NA	NA	NA
60660	P2RX2	ENSG00000187848.15	known-exon	chr12:132621696-132621897:+	0	NA	NA	NA	NA	NA
60661	POLE	ENSG00000177084.18	clean	chr12:132624810-132624904:-	10.8333	-1.35772	1.72932	-0.785121	0.432383	1
60662	POLE	ENSG00000177084.18	clean	chr12:132624994-132625644:-	9.41667	0.473931	1.10886	0.427402	0.669086	1
60663	POLE	ENSG00000177084.18	clean	chr12:132625419-132625644:-	9.54167	0.115477	1.05725	0.109224	0.913025	1
60664	POLE	ENSG00000177084.18	clean	chr12:132625770-132626116:-	9.45833	0.798364	1.37991	0.578564	0.562883	1
60665	POLE	ENSG00000177084.18	clean	chr12:132626317-132632314:-	10.8333	-0.716206	1.52686	-0.469071	0.639019	1
60666	POLE	ENSG00000177084.18	clean	chr12:132632508-132632663:-	10.375	-3.08857	1.37762	-2.24196	0.0249641	1
60667	POLE	ENSG00000177084.18	clean	chr12:132632795-132634185:-	12.4167	-0.164386	0.806722	-0.203771	0.838533	1
60668	POLE	ENSG00000177084.18	clean	chr12:132634378-132635891:-	9.91667	0	1.72996	0	1	1
60669	POLE	ENSG00000177084.18	clean	chr12:132636024-132638013:-	12.7917	0.123736	1.74576	0.0708777	0.943495	1
60670	POLE	ENSG00000177084.18	clean	chr12:132638139-132639124:-	11.375	-1.6545	1.17814	-1.40433	0.16022	1
60671	POLE	ENSG00000177084.18	clean	chr12:132639298-132641646:-	9.16667	-0.321927	1.24744	-0.25807	0.796353	1
60672	POLE	ENSG00000177084.18	clean	chr12:132641851-132642176:-	11.3333	1.48089	1.52349	0.972037	0.331032	1
60673	POLE	ENSG00000177084.18	clean	chr12:132642397-132642505:-	14.5833	0	1.7291	0	1	1
60674	POLE	ENSG00000177084.18	clean	chr12:132642729-132642819:-	12.75	0	1.73316	0	1	1
60675	POLE	ENSG00000177084.18	clean	chr12:132642996-132643223:-	9.16667	0.617632	1.63593	0.377542	0.705771	1
60676	POLE	ENSG00000177084.18	clean	chr12:132643330-132643406:-	9.125	-0.744204	1.76752	-0.421044	0.673723	1
60677	POLE	ENSG00000177084.18	clean	chr12:132643560-132643836:-	12.4583	-2.16859	0.974101	-2.22624	0.0259979	1
60678	POLE	ENSG00000177084.18	clean	chr12:132643977-132648928:-	11.8333	0	1.74285	0	1	1
60679	POLE	ENSG00000177084.18	clean	chr12:132649072-132649305:-	10.5	-0.337034	1.73066	-0.194743	0.845594	1
60680	POLE	ENSG00000177084.18	clean	chr12:132649515-132649676:-	10.375	0	1.76188	0	1	1
60681	POLE	ENSG00000177084.18	clean	chr12:132649889-132650282:-	11.2083	1.77787	1.40501	1.26538	0.205734	1
60682	POLE	ENSG00000177084.18	clean	chr12:132649889-132657135:-	11.0417	-0.118057	1.40336	-0.0841243	0.932958	1
60683	POLE	ENSG00000177084.18	clean	chr12:132657258-132657348:-	12.5417	-1.18735	1.72297	-0.689131	0.490741	1
60684	POLE	ENSG00000177084.18	clean	chr12:132657429-132657867:-	13.125	-0.490815	0.740125	-0.663152	0.507233	1
60685	POLE	ENSG00000177084.18	clean	chr12:132659509-132660968:-	10.5833	-0.0892669	1.54259	-0.0578684	0.953853	1
60686	POLE	ENSG00000177084.18	clean	chr12:132661164-132661526:-	11	0.180572	0.806008	0.224033	0.822732	1
60687	POLE	ENSG00000177084.18	clean	chr12:132661684-132664003:-	12.9167	0.176878	1.71643	0.10305	0.917923	1
60688	POLE	ENSG00000177084.18	clean	chr12:132664148-132664369:-	10.75	0	1.73582	0	1	1
60689	POLE	ENSG00000177084.18	clean	chr12:132664462-132665301:-	10.3333	0.117916	1.7489	0.0674231	0.946245	1
60690	POLE	ENSG00000177084.18	clean	chr12:132665450-132667502:-	11.7083	0.778576	1.63047	0.477518	0.632993	1
60691	POLE	ENSG00000177084.18	clean	chr12:132667648-132668355:-	12.0417	-1.02788	1.7314	-0.593672	0.552731	1
60692	POLE	ENSG00000177084.18	clean	chr12:132668502-132668634:-	18	-0.0560338	1.48772	-0.0376641	0.969955	1
60693	POLE	ENSG00000177084.18	clean	chr12:132668737-132668810:-	13.0833	-0.321928	0.69521	-0.463065	0.643317	1
60694	POLE	ENSG00000177084.18	clean	chr12:132668939-132672214:-	13.6667	0	1.72123	0	1	1
60695	POLE	ENSG00000177084.18	clean	chr12:132672322-132672579:-	11.2917	1	0.762525	1.31143	0.189712	1
60696	POLE	ENSG00000177084.18	clean	chr12:132672839-132673163:-	11.2917	0.346175	1.09146	0.317168	0.751116	1
60697	POLE	ENSG00000177084.18	clean	chr12:132673277-132673574:-	13.875	0.518871	1.39038	0.373185	0.70901	1
60698	POLE	ENSG00000177084.18	clean	chr12:132673707-132675397:-	13.0417	0.511135	1.75995	0.290426	0.77149	1
60699	POLE	ENSG00000177084.18	clean	chr12:132675517-132675734:-	14.8333	0.152003	1.51749	0.100168	0.920211	1
60700	POLE	ENSG00000177084.18	clean	chr12:132675820-132676093:-	14.5	-0.874468	1.18655	-0.736981	0.461134	1
60701	POLE	ENSG00000177084.18	clean	chr12:132676204-132676545:-	15.625	-0.684496	1.14613	-0.597224	0.550358	1
60702	POLE	ENSG00000177084.18	clean	chr12:132676653-132677362:-	16.9583	-0.0288548	0.824465	-0.0349983	0.972081	1
60703	POLE	ENSG00000177084.18	clean	chr12:132677443-132677577:-	14.6667	0.925726	1.71938	0.538407	0.590296	1
60704	POLE	ENSG00000177084.18	clean	chr12:132677719-132679496:-	17.375	-1.65367	1.71977	-0.961565	0.336268	1
60705	POLE	ENSG00000177084.18	clean	chr12:132679651-132679953:-	14.7083	-0.344648	1.24473	-0.276885	0.781868	1
60706	POLE	ENSG00000177084.18	clean	chr12:132680046-132680177:-	13.75	1.96481	1.23286	1.59369	0.111005	1
60707	POLE	ENSG00000177084.18	clean	chr12:132680222-132680606:-	14.2083	0.13452	0.734616	0.183116	0.854707	1
60708	POLE	ENSG00000177084.18	clean	chr12:132680222-132681137:-	16.75	0.233431	0.7365	0.316946	0.751284	1
60709	POLE	ENSG00000177084.18	clean	chr12:132680687-132681137:-	16.2917	-0.00180208	0.764458	-0.00235732	0.998119	1
60710	POLE	ENSG00000177084.18	clean	chr12:132681279-132687253:-	10.7917	0	1.75106	0	1	1
60711	PXMP2	ENSG00000176894.10	clean	chr12:132690376-132704618:+	21.5	0	1.71564	0	1	1
60712	PXMP2	ENSG00000176894.10	clean	chr12:132696046-132701249:+	16.1667	1.00061	1.7085	0.585669	0.558098	1
60713	PXMP2	ENSG00000176894.10	clean	chr12:132701369-132704618:+	21.2083	0	1.72078	0	1	1
60714	PXMP2	ENSG00000176894.10	clean	chr12:132702564-132704618:+	21.1667	0	1.72103	0	1	1
60715	PGAM5	ENSG00000247077.7	clean	chr12:132711067-132714857:+	44.125	-0.816501	1.35406	-0.603002	0.546507	1
60716	PGAM5	ENSG00000247077.7	clean	chr12:132711689-132714857:+	44.125	-0.816501	1.35406	-0.603002	0.546507	1
60717	PGAM5	ENSG00000247077.7	clean	chr12:132715036-132717438:+	70.5833	-0.136881	1.4754	-0.0927758	0.926082	1
60718	PGAM5	ENSG00000247077.7	clean	chr12:132717564-132717709:+	67.9167	-0.215627	1.68368	-0.128069	0.898095	1
60719	PGAM5	ENSG00000247077.7	clean	chr12:132717798-132717986:+	66.2083	-1.45192	1.23506	-1.17559	0.23976	1
60720	PGAM5	ENSG00000247077.7	clean	chr12:132718120-132718761:+	60.2917	0	1.68703	0	1	1
60721	PGAM5	ENSG00000247077.7	clean	chr12:132718120-132720677:+	60.8333	-1.25885	1.27702	-0.985777	0.324242	1
60722	ANKLE2	ENSG00000176915.15	clean	chr12:132727443-132728031:-	38.875	0.876168	1.2803	0.684348	0.493756	1
60723	ANKLE2	ENSG00000176915.15	clean	chr12:132728163-132729678:-	34.7083	0	1.70318	0	1	1
60724	ANKLE2	ENSG00000176915.15	known-exon	chr12:132730270-132730689:-	36.5833	0.559083	0.842077	0.663934	0.506733	1
60725	ANKLE2	ENSG00000176915.15	clean	chr12:132735512-132736892:-	37.0833	-0.466111	0.826195	-0.564166	0.572641	1
60726	ANKLE2	ENSG00000176915.15	clean	chr12:132737065-132741418:-	26.5	0.29956	0.931907	0.321448	0.747871	1
60727	ANKLE2	ENSG00000176915.15	clean	chr12:132741485-132743153:-	31.75	0.874333	1.69211	0.516711	0.605358	1
60728	ANKLE2	ENSG00000176915.15	clean	chr12:132743276-132747831:-	30.75	0	1.70058	0	1	1
60729	ANKLE2	ENSG00000176915.15	clean	chr12:132748020-132748137:-	38.0833	-2.22856	1.47083	-1.51517	0.129729	1
60730	ANKLE2	ENSG00000176915.15	clean	chr12:132748331-132748886:-	33.0833	0.80625	1.35277	0.595998	0.551176	1
60731	ANKLE2	ENSG00000176915.15	clean	chr12:132748331-132750642:-	33.25	-1.63207	1.58809	-1.02769	0.304096	1
60732	ANKLE2	ENSG00000176915.15	clean	chr12:132750849-132754674:-	35.4167	-0.0501233	1.68983	-0.0296617	0.976337	1
60733	ANKLE2	ENSG00000176915.15	clean	chr12:132755133-132761617:-	23.625	-0.345134	1.1609	-0.2973	0.766237	1
60734	GOLGA3	ENSG00000090615.15	clean	chr12:132773294-132774156:-	16.0417	-2.41232	1.61177	-1.49669	0.134475	1
60735	GOLGA3	ENSG00000090615.15	clean	chr12:132775305-132776633:-	12.6667	0	1.71798	0	1	1
60736	GOLGA3	ENSG00000090615.15	clean	chr12:132776756-132776957:-	12.875	0.250543	1.72428	0.145303	0.884471	1
60737	GOLGA3	ENSG00000090615.15	clean	chr12:132777090-132777665:-	19.5417	2.87315	1.44236	1.99199	0.0463723	1
