## Supplemental Table 7 for "Exon junction complex-associated multi-adapter RNPS1 nucleates splicing regulatory complexes to maintain transcriptome surveillance" (part 29 of 283)

### Sheet: HeLa_FT_RNPS1_KD_FL (continued)
ID	symbol	gene_ID	status	coordinates	baseMean	log2FoldChange	lfcSE	stat	pvalue	padj
60738	GOLGA3	ENSG00000090615.15	clean	chr12:132777805-132780797:-	12.7083	0	1.7451	0	1	1
60739	GOLGA3	ENSG00000090615.15	clean	chr12:132780914-132782295:-	15.7917	0	1.711	0	1	1
60740	GOLGA3	ENSG00000090615.15	clean	chr12:132782493-132784163:-	13.5	0.0853911	1.02971	0.0829271	0.933909	1
60741	GOLGA3	ENSG00000090615.15	clean	chr12:132784307-132786338:-	14.125	-1.87819	1.64292	-1.1432	0.252954	1
60742	GOLGA3	ENSG00000090615.15	clean	chr12:132786555-132786692:-	20.5833	0	1.70974	0	1	1
60743	GOLGA3	ENSG00000090615.15	clean	chr12:132786787-132789026:-	18.25	0	1.72446	0	1	1
60744	GOLGA3	ENSG00000090615.15	clean	chr12:132789290-132791215:-	13.4167	0	1.73261	0	1	1
60745	GOLGA3	ENSG00000090615.15	clean	chr12:132791293-132795851:-	10.625	0	1.73107	0	1	1
60746	GOLGA3	ENSG00000090615.15	clean	chr12:132796220-132796538:-	15.1667	0.938599	0.881369	1.06493	0.286907	1
60747	GOLGA3	ENSG00000090615.15	clean	chr12:132796700-132798339:-	20.5	1.64217	1.48923	1.1027	0.270157	1
60748	GOLGA3	ENSG00000090615.15	clean	chr12:132798477-132801766:-	19.0417	-0.283172	1.49361	-0.189589	0.849631	1
60749	GOLGA3	ENSG00000090615.15	clean	chr12:132801969-132804715:-	17.5833	0	1.71242	0	1	1
60750	GOLGA3	ENSG00000090615.15	clean	chr12:132805022-132807176:-	13.6667	0	1.73443	0	1	1
60751	GOLGA3	ENSG00000090615.15	clean	chr12:132807288-132807890:-	15.25	0	1.72058	0	1	1
60752	GOLGA3	ENSG00000090615.15	clean	chr12:132808549-132813306:-	23.4583	0	1.69504	0	1	1
60753	GOLGA3	ENSG00000090615.15	clean	chr12:132813419-132816539:-	18.4583	2.21832	1.61658	1.37223	0.169993	1
60754	GOLGA3	ENSG00000090615.15	clean	chr12:132816812-132821995:-	27.6667	0	1.69951	0	1	1
60755	GOLGA3	ENSG00000090615.15	clean	chr12:132822311-132827606:-	13.8333	-0.0641301	0.940895	-0.0681586	0.945659	1
60756	GOLGA3	ENSG00000090615.15	clean	chr12:132822311-132828326:-	13.9167	-0.0641301	0.940117	-0.068215	0.945615	1
60757	GOLGA3	ENSG00000090615.15	clean	chr12:132822311-132829018:-	13.9167	-0.0641301	0.940117	-0.068215	0.945615	1
60758	GOLGA3	ENSG00000090615.15	clean	chr12:132827713-132827807:-	7.66667	-1.28951	1.20168	-1.07308	0.283234	1
60759	GOLGA3	ENSG00000090615.15	clean	chr12:132827902-132828326:-	8.83333	0.495957	0.892021	0.555993	0.578216	1
60760	CHFR	ENSG00000072609.17	clean	chr12:132841596-132843010:-	0	NA	NA	NA	NA	NA
60761	CHFR	ENSG00000072609.17	clean	chr12:132843083-132844026:-	0	NA	NA	NA	NA	NA
60762	CHFR	ENSG00000072609.17	clean	chr12:132844134-132847042:-	0	NA	NA	NA	NA	NA
60763	CHFR	ENSG00000072609.17	clean	chr12:132847130-132848084:-	0	NA	NA	NA	NA	NA
60764	CHFR	ENSG00000072609.17	clean	chr12:132848155-132848640:-	0.0416667	0	8.49378	0	1	1
60765	CHFR	ENSG00000072609.17	clean	chr12:132848724-132851617:-	0	NA	NA	NA	NA	NA
60766	CHFR	ENSG00000072609.17	clean	chr12:132848724-132853430:-	0	NA	NA	NA	NA	NA
60767	CHFR	ENSG00000072609.17	clean	chr12:132851737-132853430:-	0	NA	NA	NA	NA	NA
60768	CHFR	ENSG00000072609.17	clean	chr12:132853715-132854242:-	0	NA	NA	NA	NA	NA
60769	CHFR	ENSG00000072609.17	clean	chr12:132856630-132857404:-	0	NA	NA	NA	NA	NA
60770	CHFR	ENSG00000072609.17	clean	chr12:132857559-132859067:-	0	NA	NA	NA	NA	NA
60771	CHFR	ENSG00000072609.17	clean	chr12:132859227-132861466:-	0	NA	NA	NA	NA	NA
60772	CHFR	ENSG00000072609.17	clean	chr12:132861634-132862332:-	0	NA	NA	NA	NA	NA
60773	CHFR	ENSG00000072609.17	clean	chr12:132869675-132870723:-	0	NA	NA	NA	NA	NA
60774	CHFR	ENSG00000072609.17	clean	chr12:132870783-132872284:-	0	NA	NA	NA	NA	NA
60775	CHFR	ENSG00000072609.17	clean	chr12:132872188-132872284:-	0	NA	NA	NA	NA	NA
60776	CHFR	ENSG00000072609.17	clean	chr12:132872394-132877554:-	0	NA	NA	NA	NA	NA
60777	CHFR	ENSG00000072609.17	clean	chr12:132877654-132887195:-	0	NA	NA	NA	NA	NA
60778	CHFR	ENSG00000072609.17	clean	chr12:132877654-132898999:-	0	NA	NA	NA	NA	NA
60779	CHFR	ENSG00000072609.17	clean	chr12:132877654-132904797:-	0	NA	NA	NA	NA	NA
60780	CHFR	ENSG00000072609.17	clean	chr12:132877654-132908775:-	0	NA	NA	NA	NA	NA
60781	CHFR	ENSG00000072609.17	clean	chr12:132877654-132945620:-	0.583333	0	5.15338	0	1	1
60782	CHFR	ENSG00000072609.17	clean	chr12:132899213-132908775:-	0	NA	NA	NA	NA	NA
60783	ZNF605	ENSG00000196458.11	clean	chr12:132927162-132932712:-	0.166667	0	8.47335	0	1	1
60784	ZNF605	ENSG00000196458.11	clean	chr12:132927162-132933034:-	0.166667	0	8.47335	0	1	1
60785	ZNF605	ENSG00000196458.11	clean	chr12:132932805-132933034:-	0.25	2.81928	8.47335	0.332724	0.739343	1
60786	ZNF605	ENSG00000196458.11	clean	chr12:132933155-132945620:-	0.583333	0	5.15338	0	1	1
60787	ZNF605	ENSG00000196458.11	clean	chr12:132945797-132948147:-	0.833333	0	3.72342	0	1	1
60788	CHFR	ENSG00000072609.17	clean	chr12:132945797-132956242:-	0.875	0	3.61712	0	1	1
60789	ZNF605	ENSG00000196458.11	clean	chr12:132948270-132956242:-	0.666667	0	4.50556	0	1	1
60790	ZNF26	ENSG00000198393.8	clean	chr12:132986873-132987664:+	1.41667	-2.44269	2.36989	-1.03072	0.302674	1
60791	ZNF26	ENSG00000198393.8	clean	chr12:132986873-133001632:+	1.29167	0	2.65252	0	1	1
60792	ZNF26	ENSG00000198393.8	clean	chr12:132986873-133006056:+	1.25	0	2.72136	0	1	1
60793	ZNF26	ENSG00000198393.8	clean	chr12:132986873-133007041:+	1.70833	0	2.43176	0	1	1
60794	ZNF26	ENSG00000198393.8	clean	chr12:132987768-133006056:+	1.375	0	2.53994	0	1	1
60795	ZNF26	ENSG00000198393.8	clean	chr12:133001731-133007041:+	1.41667	0	2.57847	0	1	1
60796	ZNF26	ENSG00000198393.8	clean	chr12:133007168-133007436:+	2.20833	-1.18544	2.06272	-0.574697	0.565496	1
60797	ZNF26	ENSG00000198393.8	clean	chr12:133007168-133010135:+	2.08333	0	2.12991	0	1	1
60798	ZNF26	ENSG00000198393.8	clean	chr12:133007532-133010135:+	1.45833	0	2.46737	0	1	1
60799	ZNF26	ENSG00000198393.8	clean	chr12:133026718-133032630:+	0	NA	NA	NA	NA	NA
60800	ZNF84	ENSG00000198040.10	clean	chr12:133037545-133041099:+	1.58333	-0.999994	2.03793	-0.490692	0.623645	1
60801	ZNF84	ENSG00000198040.10	clean	chr12:133037969-133041277:+	2.04167	-0.999995	1.77594	-0.563079	0.573381	1
60802	ZNF84	ENSG00000198040.10	clean	chr12:133039012-133041277:+	2.25	-1.32192	1.57838	-0.837521	0.4023	1
60803	ZNF84	ENSG00000198040.10	clean	chr12:133041482-133047954:+	3.25	0	1.96253	0	1	1
60804	ZNF84	ENSG00000198040.10	clean	chr12:133048081-133048752:+	4.95833	0.201634	1.11418	0.180971	0.85639	1
60805	ZNF84	ENSG00000198040.10	clean	chr12:133048848-133050523:+	2.79167	1.18544	1.93746	0.611853	0.540635	1
60806	ZNF84	ENSG00000198040.10	clean	chr12:133048848-133056953:+	2.79167	-0.606428	1.92531	-0.314976	0.75278	1
60807	ZNF84	ENSG00000198040.10	clean	chr12:133050586-133056953:+	2.54167	-0.726009	1.9677	-0.368964	0.712155	1
60808	ZNF140	ENSG00000196387.9	known-exon	chr12:133080551-133080821:+	1.20833	3.61302e-06	2.32633	1.5531e-06	0.999999	1
60809	ZNF140	ENSG00000196387.9	clean	chr12:133081072-133081272:+	1.5	-3.73218	2.39831	-1.55617	0.119667	1
60810	ZNF140	ENSG00000196387.9	clean	chr12:133083229-133083462:+	1.04167	0.415034	2.86751	0.144737	0.884919	1
60811	ZNF140	ENSG00000196387.9	clean	chr12:133083561-133084114:+	1.29167	0.376834	2.56047	0.147174	0.882995	1
60812	ZNF140	ENSG00000196387.9	clean	chr12:133083561-133093414:+	1.25	0	2.63023	0	1	1
60813	ZNF140	ENSG00000196387.9	clean	chr12:133083561-133105509:+	1.33333	0	2.60966	0	1	1
60814	ZNF140	ENSG00000196387.9	clean	chr12:133093505-133105509:+	0.958333	0	3.13272	0	1	1
60815	ZNF891	ENSG00000214029.5	known-exon	chr12:133106959-133120287:-	0.333333	-2.80036e-05	6.72037	-4.16697e-06	0.999997	1
60816	ZNF891	ENSG00000214029.5	clean	chr12:133122024-133128327:-	2.54167	0	1.97731	0	1	1
60817	ZNF891	ENSG00000214029.5	clean	chr12:133122024-133130226:-	2.54167	0	1.97731	0	1	1
60818	ZNF891	ENSG00000214029.5	clean	chr12:133128467-133130226:-	2.20833	0	2.08069	0	1	1
60819	ZNF10	ENSG00000256223.6	known-exon	chr12:133130754-133130836:+	0.75	0.415039	3.31464	0.125214	0.900354	1
60820	ZNF10	ENSG00000256223.6	clean	chr12:133130754-133139198:+	0.541667	0	4.29807	0	1	1
60821	ZNF10	ENSG00000256223.6	clean	chr12:133131014-133143519:+	0.625	0	3.95616	0	1	1
60822	ZNF10	ENSG00000256223.6	clean	chr12:133130754-133144433:+	0.75	0	3.51893	0	1	1
60823	ZNF10	ENSG00000256223.6	clean	chr12:133131014-133151027:+	0.791667	0	3.28025	0	1	1
60824	ZNF10	ENSG00000256223.6	clean	chr12:133139249-133144433:+	0.666667	-1.96176	4.19203	-0.467973	0.639804	1
60825	ZNF10	ENSG00000256223.6	clean	chr12:133144525-133144903:+	0.541667	0	5.12715	0	1	1
60826	AC026786.1	ENSG00000256825.4	clean	chr12:133144525-133151027:+	0.5	0	5.82902	0	1	1
60827	AC026786.1	ENSG00000256825.4	clean	chr12:133151154-133151808:+	0.916667	0	3.32673	0	1	1
60828	AC026786.1	ENSG00000256825.4	clean	chr12:133151904-133155502:+	0.458333	0	5.57507	0	1	1
60829	ZNF10	ENSG00000256223.6	known-exon	chr12:133155689-133156091:+	0.5	-1.58497	4.85147	-0.326699	0.743895	1
60830	AC026786.1	ENSG00000256825.4	clean	chr12:133155689-133181945:+	1.58333	0	2.49182	0	1	1
60831	ZNF268	ENSG00000090612.21	clean	chr12:133181627-133181945:+	1.70833	1.59637	2.2656	0.704614	0.481051	1
60832	ZNF268	ENSG00000090612.21	clean	chr12:133182030-133187864:+	0.958333	0	2.97457	0	1	1
60833	ZNF268	ENSG00000090612.21	clean	chr12:133182030-133191488:+	1.33333	0	2.48611	0	1	1
60834	ZNF268	ENSG00000090612.21	clean	chr12:133182030-133191907:+	1.45833	0	2.40134	0	1	1
60835	ZNF268	ENSG00000090612.21	clean	chr12:133182030-133202143:+	1.5	0	2.43208	0	1	1
60836	AC026786.1	ENSG00000256825.4	clean	chr12:133188072-133191488:+	0.958333	0	3.48608	0	1	1
60837	ZNF268	ENSG00000090612.21	clean	chr12:133188072-133191907:+	1.41667	0	2.45686	0	1	1
60838	ZNF268	ENSG00000090612.21	clean	chr12:133188072-133202143:+	1.41667	0	2.73942	0	1	1
60839	AC026786.1	ENSG00000256825.4	clean	chr12:133191615-133191907:+	1.25	-1.59469	2.49194	-0.639939	0.522212	1
60840	AC026786.1	ENSG00000256825.4	clean	chr12:133192003-133193427:+	0.708333	0	8.344	0	1	1
60841	ANHX	ENSG00000227059.7	clean	chr12:133218971-133219282:-	0	NA	NA	NA	NA	NA
60842	ANHX	ENSG00000227059.7	clean	chr12:133219367-133221204:-	0	NA	NA	NA	NA	NA
60843	ANHX	ENSG00000227059.7	clean	chr12:133221352-133225535:-	0	NA	NA	NA	NA	NA
60844	ANHX	ENSG00000227059.7	clean	chr12:133221333-133226317:-	0	NA	NA	NA	NA	NA
60845	ANHX	ENSG00000227059.7	clean	chr12:133225828-133226317:-	0	NA	NA	NA	NA	NA
60846	ANHX	ENSG00000227059.7	clean	chr12:133226438-133226935:-	0	NA	NA	NA	NA	NA
60847	ANHX	ENSG00000227059.7	clean	chr12:133227152-133227823:-	0	NA	NA	NA	NA	NA
60848	ANHX	ENSG00000227059.7	clean	chr12:133227947-133231516:-	0	NA	NA	NA	NA	NA
60849	ANHX	ENSG00000227059.7	clean	chr12:133231644-133234107:-	0	NA	NA	NA	NA	NA
60850	ANHX	ENSG00000227059.7	clean	chr12:133234378-133235806:-	0	NA	NA	NA	NA	NA
60851	PHF2P2	ENSG00000226057.7	clean	chr13:18946994-18951669:-	0	NA	NA	NA	NA	NA
60852	PHF2P2	ENSG00000226057.7	clean	chr13:18951829-18952520:-	0	NA	NA	NA	NA	NA
60853	PHF2P2	ENSG00000226057.7	clean	chr13:18965366-18980130:-	0	NA	NA	NA	NA	NA
60854	PHF2P2	ENSG00000226057.7	clean	chr13:18980283-18983353:-	0	NA	NA	NA	NA	NA
60855	PHF2P2	ENSG00000226057.7	clean	chr13:18983421-18989896:-	0.0833333	0	8.49378	0	1	1
60856	PHF2P2	ENSG00000226057.7	clean	chr13:18989994-18990568:-	0.0833333	0	8.49378	0	1	1
60857	PHF2P2	ENSG00000226057.7	clean	chr13:18990731-18998322:-	0	NA	NA	NA	NA	NA
60858	PHF2P2	ENSG00000226057.7	clean	chr13:18998412-19008987:-	0	NA	NA	NA	NA	NA
60859	TUBA3C	ENSG00000198033.12	known-exon	chr13:19173946-19174042:-	0	NA	NA	NA	NA	NA
60860	TUBA3C	ENSG00000198033.12	clean	chr13:19174159-19176926:-	0	NA	NA	NA	NA	NA
60861	TUBA3C	ENSG00000198033.12	clean	chr13:19177607-19178245:-	0	NA	NA	NA	NA	NA
60862	TUBA3C	ENSG00000198033.12	clean	chr13:19178394-19179340:-	0	NA	NA	NA	NA	NA
60863	TUBA3C	ENSG00000198033.12	clean	chr13:19179563-19181744:-	0	NA	NA	NA	NA	NA
60864	AL139327.1	ENSG00000121388.6	clean	chr13:19182142-19185224:+	0	NA	NA	NA	NA	NA
60865	AL139327.1	ENSG00000121388.6	clean	chr13:19185342-19187119:+	0	NA	NA	NA	NA	NA
60866	AL139327.1	ENSG00000121388.6	clean	chr13:19186287-19187119:+	0	NA	NA	NA	NA	NA
60867	ANKRD26P3	ENSG00000237636.3	clean	chr13:19263283-19263782:-	0	NA	NA	NA	NA	NA
60868	ANKRD26P3	ENSG00000237636.3	clean	chr13:19264011-19264222:-	0	NA	NA	NA	NA	NA
60869	ANKRD26P3	ENSG00000237636.3	clean	chr13:19283257-19284105:-	0	NA	NA	NA	NA	NA
60870	ANKRD26P3	ENSG00000237636.3	clean	chr13:19284191-19284765:-	0	NA	NA	NA	NA	NA
60871	ANKRD26P3	ENSG00000237636.3	clean	chr13:19284191-19289131:-	0	NA	NA	NA	NA	NA
60872	ANKRD26P3	ENSG00000237636.3	clean	chr13:19289189-19292146:-	0	NA	NA	NA	NA	NA
60873	ANKRD26P3	ENSG00000237636.3	clean	chr13:19293071-19294537:-	0	NA	NA	NA	NA	NA
60874	ANKRD26P3	ENSG00000237636.3	clean	chr13:19294675-19295200:-	0	NA	NA	NA	NA	NA
60875	ANKRD26P3	ENSG00000237636.3	clean	chr13:19295384-19296635:-	0	NA	NA	NA	NA	NA
60876	ANKRD26P3	ENSG00000237636.3	clean	chr13:19296849-19309640:-	0	NA	NA	NA	NA	NA
60877	ANKRD26P3	ENSG00000237636.3	clean	chr13:19309782-19314713:-	0	NA	NA	NA	NA	NA
60878	ANKRD26P3	ENSG00000237636.3	clean	chr13:19314747-19316886:-	0	NA	NA	NA	NA	NA
60879	ANKRD26P3	ENSG00000237636.3	clean	chr13:19317054-19321372:-	0	NA	NA	NA	NA	NA
60880	ANKRD26P3	ENSG00000237636.3	clean	chr13:19321539-19329537:-	0	NA	NA	NA	NA	NA
60881	ANKRD26P3	ENSG00000237636.3	clean	chr13:19329608-19331625:-	0	NA	NA	NA	NA	NA
60882	ANKRD26P3	ENSG00000237636.3	clean	chr13:19331883-19333398:-	0	NA	NA	NA	NA	NA
60883	ANKRD26P3	ENSG00000237636.3	clean	chr13:19333471-19333565:-	0	NA	NA	NA	NA	NA
60884	ANKRD26P3	ENSG00000237636.3	clean	chr13:19333594-19339456:-	0	NA	NA	NA	NA	NA
60885	ANKRD26P3	ENSG00000237636.3	clean	chr13:19339529-19344574:-	0	NA	NA	NA	NA	NA
60886	TPTE2	ENSG00000132958.17	clean	chr13:19423164-19424946:-	0	NA	NA	NA	NA	NA
60887	TPTE2	ENSG00000132958.17	clean	chr13:19425017-19426424:-	0	NA	NA	NA	NA	NA
60888	TPTE2	ENSG00000132958.17	clean	chr13:19426517-19430467:-	0.0416667	0	8.49378	0	1	1
60889	TPTE2	ENSG00000132958.17	clean	chr13:19438153-19450075:-	0	NA	NA	NA	NA	NA
60890	TPTE2	ENSG00000132958.17	clean	chr13:19450344-19451164:-	0	NA	NA	NA	NA	NA
60891	TPTE2	ENSG00000132958.17	clean	chr13:19451225-19464455:-	0	NA	NA	NA	NA	NA
60892	TPTE2	ENSG00000132958.17	clean	chr13:19464520-19465254:-	0.0416667	0	8.49378	0	1	1
60893	TPTE2	ENSG00000132958.17	clean	chr13:19465318-19465464:-	0.0833333	0	8.49378	0	1	1
60894	TPTE2	ENSG00000132958.17	clean	chr13:19465564-19467224:-	0.0416667	0	8.49378	0	1	1
60895	TPTE2	ENSG00000132958.17	clean	chr13:19465564-19473913:-	0.0416667	0	8.49378	0	1	1
60896	TPTE2	ENSG00000132958.17	clean	chr13:19467344-19473913:-	0	NA	NA	NA	NA	NA
60897	TPTE2	ENSG00000132958.17	clean	chr13:19474075-19475572:-	0	NA	NA	NA	NA	NA
60898	TPTE2	ENSG00000132958.17	clean	chr13:19474075-19492849:-	0.0416667	0	8.49378	0	1	1
60899	TPTE2	ENSG00000132958.17	clean	chr13:19482547-19492849:-	0.0416667	0	8.49378	0	1	1
60900	TPTE2	ENSG00000132958.17	clean	chr13:19492903-19493447:-	0.0833333	0	8.47335	0	1	1
60901	TPTE2	ENSG00000132958.17	clean	chr13:19503277-19536595:-	0	NA	NA	NA	NA	NA
60902	MPHOSPH8	ENSG00000196199.14	clean	chr13:19633961-19642114:+	4.20833	0	1.87502	0	1	1
60903	MPHOSPH8	ENSG00000196199.14	clean	chr13:19642270-19646442:+	4.625	0	1.85239	0	1	1
60904	MPHOSPH8	ENSG00000196199.14	clean	chr13:19647291-19648421:+	5.04167	0.273018	1.50815	0.181029	0.856345	1
60905	MPHOSPH8	ENSG00000196199.14	clean	chr13:19648521-19650002:+	3.625	0	1.90429	0	1	1
60906	MPHOSPH8	ENSG00000196199.14	clean	chr13:19650260-19658994:+	5.75	0	1.81272	0	1	1
60907	MPHOSPH8	ENSG00000196199.14	clean	chr13:19659120-19659200:+	4.125	0.610053	1.88707	0.323281	0.746483	1
60908	MPHOSPH8	ENSG00000196199.14	clean	chr13:19659289-19660938:+	1.91667	-1.26135	2.28225	-0.552679	0.580483	1
60909	MPHOSPH8	ENSG00000196199.14	clean	chr13:19659289-19661697:+	2.16667	-1.28295	2.09178	-0.61333	0.539658	1
60910	MPHOSPH8	ENSG00000196199.14	clean	chr13:19661838-19663039:+	4.20833	0	1.86056	0	1	1
60911	MPHOSPH8	ENSG00000196199.14	clean	chr13:19663126-19666424:+	5.25	-1.12226	1.83973	-0.610014	0.541852	1
60912	MPHOSPH8	ENSG00000196199.14	clean	chr13:19666579-19668376:+	5.08333	0	1.80709	0	1	1
60913	MPHOSPH8	ENSG00000196199.14	clean	chr13:19668531-19670235:+	3.375	0	1.87702	0	1	1
60914	MPHOSPH8	ENSG00000196199.14	clean	chr13:19670363-19670839:+	3.5	-1.53336	1.85271	-0.827631	0.407879	1
60915	MPHOSPH8	ENSG00000196199.14	known-exon	chr13:19670964-19671205:+	3.45833	0.807354	1.47709	0.546585	0.584664	1
60916	MPHOSPH8	ENSG00000196199.14	clean	chr13:19671289-19671833:+	2.95833	-1.58496	1.66811	-0.950149	0.342036	1
60917	PSPC1	ENSG00000121390.19	clean	chr13:19705831-19709541:-	20.2917	-1.06193	0.945939	-1.12262	0.261601	1
60918	PSPC1	ENSG00000121390.19	clean	chr13:19709599-19730238:-	17.2917	0.0374749	1.23581	0.0303243	0.975808	1
60919	PSPC1	ENSG00000121390.19	clean	chr13:19730344-19741564:-	26.375	0	1.7005	0	1	1
60920	PSPC1	ENSG00000121390.19	clean	chr13:19741649-19751270:-	21.8333	0	1.71828	0	1	1
60921	PSPC1	ENSG00000121390.19	clean	chr13:19751467-19759322:-	26.25	-1.17557	1.69247	-0.69459	0.487312	1
60922	PSPC1	ENSG00000121390.19	clean	chr13:19759418-19772241:-	24.6667	0	1.69478	0	1	1
60923	PSPC1	ENSG00000121390.19	clean	chr13:19772543-19782385:-	26	0	1.69923	0	1	1
60924	PSPC1	ENSG00000121390.19	known-exon	chr13:19782791-19782916:-	14.4583	0.287797	1.71294	0.168013	0.866573	1
60925	ZMYM5	ENSG00000132950.19	clean	chr13:19825235-19835476:-	1.875	0	2.25768	0	1	1
60926	ZMYM5	ENSG00000132950.19	clean	chr13:19835689-19837655:-	2.16667	-1.32721	2.18626	-0.60707	0.543805	1
60927	ZMYM5	ENSG00000132950.19	clean	chr13:19837821-19838699:-	2.70833	-2.24475	1.90992	-1.17531	0.23987	1
60928	ZMYM5	ENSG00000132950.19	clean	chr13:19837821-19851354:-	2.70833	-0.769149	2.01849	-0.381051	0.703165	1
60929	ZMYM5	ENSG00000132950.19	clean	chr13:19838985-19851354:-	2.5	0	2.01425	0	1	1
60930	ZMYM5	ENSG00000132950.19	clean	chr13:19851448-19851688:-	3.29167	1.5025	1.35038	1.11265	0.265858	1
60931	ZMYM5	ENSG00000132950.19	clean	chr13:19852190-19862398:-	3.25	0	2.00902	0	1	1
60932	ZMYM5	ENSG00000132950.19	clean	chr13:19862466-19863449:-	2.125	2.44269	1.911	1.27823	0.20117	1
60933	ZMYM2	ENSG00000121741.16	clean	chr13:19958771-19959957:+	3.83333	-1.26052	1.3941	-0.904186	0.365897	1
60934	ZMYM2	ENSG00000121741.16	clean	chr13:19960026-19965219:+	6.95833	-1.60565	1.79406	-0.89498	0.370798	1
60935	ZMYM2	ENSG00000121741.16	clean	chr13:19960026-19970024:+	6.91667	0	1.79579	0	1	1
60936	ZMYM2	ENSG00000121741.16	clean	chr13:19960026-19993062:+	7.125	0	1.78948	0	1	1
60937	ZMYM2	ENSG00000121741.16	clean	chr13:19965281-19993062:+	6.70833	0	1.78677	0	1	1
60938	ZMYM2	ENSG00000121741.16	clean	chr13:19970071-19993062:+	6.70833	0	1.78677	0	1	1
60939	ZMYM2	ENSG00000121741.16	known-exon	chr13:19993564-19993825:+	11.25	-0.0259947	0.669869	-0.0388057	0.969045	1
60940	ZMYM2	ENSG00000121741.16	clean	chr13:19993919-20002849:+	9.625	0	1.76572	0	1	1
60941	ZMYM2	ENSG00000121741.16	clean	chr13:20003135-20005073:+	7.375	0	1.81356	0	1	1
60942	ZMYM2	ENSG00000121741.16	clean	chr13:20005239-20006373:+	6.58333	-1.43572	1.7964	-0.799223	0.424161	1
60943	ZMYM2	ENSG00000121741.16	clean	chr13:20006586-20019546:+	7.83333	0	1.76492	0	1	1
60944	ZMYM2	ENSG00000121741.16	clean	chr13:20019618-20026611:+	6.08333	-0.369231	1.49004	-0.247799	0.80429	1
60945	ZMYM2	ENSG00000121741.16	clean	chr13:20025375-20026611:+	6.5	-0.199307	1.29782	-0.15357	0.877948	1
60946	ZMYM2	ENSG00000121741.16	clean	chr13:20026762-20027202:+	9.25	0	1.96733	0	1	1
60947	ZMYM2	ENSG00000121741.16	clean	chr13:20027318-20027984:+	7.75	0.142574	1.65707	0.0860402	0.931434	1
60948	ZMYM2	ENSG00000121741.16	clean	chr13:20027318-20031318:+	7.54167	0	1.76476	0	1	1
60949	ZMYM2	ENSG00000121741.16	clean	chr13:20028064-20031318:+	7.25	0	1.766	0	1	1
60950	ZMYM2	ENSG00000121741.16	clean	chr13:20031435-20034253:+	5.875	0	1.85976	0	1	1
60951	ZMYM2	ENSG00000121741.16	clean	chr13:20034404-20036736:+	8.04167	0.334055	1.69356	0.19725	0.843632	1
60952	ZMYM2	ENSG00000121741.16	clean	chr13:20036909-20051432:+	7.70833	-2.88009	1.67522	-1.71923	0.0855722	1
60953	ZMYM2	ENSG00000121741.16	clean	chr13:20051598-20052276:+	9.375	-2.50158	1.65818	-1.50864	0.131392	1
60954	ZMYM2	ENSG00000121741.16	clean	chr13:20052311-20058574:+	9.08333	-0.55748	1.56811	-0.355512	0.722206	1
60955	ZMYM2	ENSG00000121741.16	clean	chr13:20058704-20059446:+	9	-1.01526	1.21119	-0.838239	0.401897	1
60956	ZMYM2	ENSG00000121741.16	clean	chr13:20059562-20061052:+	8.70833	-1.79187	1.76228	-1.01679	0.309254	1
60957	ZMYM2	ENSG00000121741.16	clean	chr13:20061224-20062845:+	8.66667	-1.37196	1.58865	-0.863598	0.387809	1
60958	ZMYM2	ENSG00000121741.16	clean	chr13:20062971-20064450:+	7.45833	0	1.78941	0	1	1
60959	ZMYM2	ENSG00000121741.16	clean	chr13:20064545-20066850:+	7.25	-0.342886	1.80343	-0.19013	0.849207	1
60960	ZMYM2	ENSG00000121741.16	clean	chr13:20067019-20067238:+	7.33333	0	1.75293	0	1	1
60961	ZMYM2	ENSG00000121741.16	clean	chr13:20067390-20068088:+	7.33333	-2.57393	1.57098	-1.63843	0.101333	1
60962	ZMYM2	ENSG00000121741.16	clean	chr13:20067390-20082015:+	7.08333	0	1.78474	0	1	1
60963	ZMYM2	ENSG00000121741.16	clean	chr13:20082130-20082780:+	7.375	-0.584961	1.34443	-0.435101	0.663489	1
60964	ZMYM2	ENSG00000121741.16	clean	chr13:20083032-20083630:+	9.625	-1.63064	1.52778	-1.06733	0.285824	1
60965	ZMYM2	ENSG00000121741.16	clean	chr13:20083776-20085821:+	8.45833	-0.180572	1.54797	-0.116651	0.907137	1
60966	GJA3	ENSG00000121743.4	clean	chr13:20143305-20160889:-	0	NA	NA	NA	NA	NA
60967	GJB2	ENSG00000165474.8	clean	chr13:20189603-20192782:-	0	NA	NA	NA	NA	NA
60968	GJB6	ENSG00000121742.19	clean	chr13:20223495-20225281:-	0	NA	NA	NA	NA	NA
60969	GJB6	ENSG00000121742.19	clean	chr13:20223495-20229579:-	0	NA	NA	NA	NA	NA
60970	GJB6	ENSG00000121742.19	clean	chr13:20231492-20232193:-	0	NA	NA	NA	NA	NA
60971	CRYL1	ENSG00000165475.15	clean	chr13:20404242-20404634:-	3.54167	0	1.89286	0	1	1
60972	CRYL1	ENSG00000165475.15	clean	chr13:20404741-20413281:-	4.54167	0	1.81187	0	1	1
60973	CRYL1	ENSG00000165475.15	clean	chr13:20413387-20432101:-	3.70833	0	1.87814	0	1	1
60974	CRYL1	ENSG00000165475.15	clean	chr13:20427305-20432101:-	3.625	0	1.89599	0	1	1
60975	CRYL1	ENSG00000165475.15	clean	chr13:20432296-20439592:-	4.04167	0	1.8527	0	1	1
60976	CRYL1	ENSG00000165475.15	clean	chr13:20432296-20489369:-	4.08333	0	1.8425	0	1	1
60977	CRYL1	ENSG00000165475.15	clean	chr13:20439754-20489369:-	2.625	0	2.0069	0	1	1
60978	CRYL1	ENSG00000165475.15	clean	chr13:20489496-20502392:-	3.625	0	1.84264	0	1	1
60979	CRYL1	ENSG00000165475.15	clean	chr13:20489496-20512442:-	3.625	0	1.84264	0	1	1
60980	CRYL1	ENSG00000165475.15	clean	chr13:20512550-20513450:-	2.70833	0	2.00284	0	1	1
60981	CRYL1	ENSG00000165475.15	clean	chr13:20512550-20515720:-	2.70833	0	2.00284	0	1	1
60982	CRYL1	ENSG00000165475.15	clean	chr13:20512550-20525753:-	2.70833	0	2.00284	0	1	1
60983	CRYL1	ENSG00000165475.15	clean	chr13:20513681-20525753:-	2.66667	0	2.00925	0	1	1
60984	CRYL1	ENSG00000165475.15	clean	chr13:20515820-20525753:-	2.66667	0	2.00925	0	1	1
60985	IFT88	ENSG00000032742.17	clean	chr13:20567256-20567669:+	2.79167	0.280109	1.2969	0.215982	0.829002	1
60986	IFT88	ENSG00000032742.17	clean	chr13:20567256-20574379:+	2.875	0	1.90904	0	1	1
60987	IFT88	ENSG00000032742.17	known-exon	chr13:20567785-20567884:+	0.833333	-3.11377	3.56241	-0.874064	0.382083	1
60988	IFT88	ENSG00000032742.17	clean	chr13:20567997-20574379:+	2.45833	0	2.01023	0	1	1
60989	IFT88	ENSG00000032742.17	clean	chr13:20574475-20582956:+	3.5	0	1.95323	0	1	1
60990	IFT88	ENSG00000032742.17	clean	chr13:20583019-20589810:+	3.29167	0	1.92286	0	1	1
60991	IFT88	ENSG00000032742.17	clean	chr13:20589867-20590966:+	3.04167	-1.14622	1.93278	-0.59304	0.553154	1
60992	IFT88	ENSG00000032742.17	clean	chr13:20591020-20591617:+	3.66667	-0.11103	1.88883	-0.0587826	0.953125	1
60993	IFT88	ENSG00000032742.17	clean	chr13:20591681-20592334:+	2.91667	0	1.94694	0	1	1
60994	IFT88	ENSG00000032742.17	clean	chr13:20592404-20596149:+	3.58333	0	1.8838	0	1	1
60995	IFT88	ENSG00000032742.17	clean	chr13:20596240-20597014:+	3.20833	0	1.91272	0	1	1
60996	IFT88	ENSG00000032742.17	clean	chr13:20597119-20598650:+	2.54167	0	1.99431	0	1	1
60997	IFT88	ENSG00000032742.17	clean	chr13:20598753-20599450:+	2.75	0	1.96229	0	1	1
60998	IFT88	ENSG00000032742.17	clean	chr13:20599565-20601704:+	1.875	0	2.23553	0	1	1
60999	IFT88	ENSG00000032742.17	known-exon	chr13:20601748-20601850:+	2.5	-0.652071	1.78124	-0.366077	0.714308	1
61000	IFT88	ENSG00000032742.17	clean	chr13:20601933-20605034:+	2.08333	0	2.31183	0	1	1
61001	IFT88	ENSG00000032742.17	clean	chr13:20605105-20614356:+	2.54167	0	2.02045	0	1	1
61002	IFT88	ENSG00000032742.17	clean	chr13:20605105-20615792:+	2.58333	0	2.00743	0	1	1
61003	IFT88	ENSG00000032742.17	clean	chr13:20614435-20615792:+	2.54167	0	2.01138	0	1	1
61004	IFT88	ENSG00000032742.17	clean	chr13:20615879-20625749:+	2.91667	0	2.01722	0	1	1
61005	IFT88	ENSG00000032742.17	clean	chr13:20625849-20631015:+	2.16667	0	2.11556	0	1	1
61006	IFT88	ENSG00000032742.17	clean	chr13:20631102-20638331:+	1.45833	0	2.37258	0	1	1
61007	IFT88	ENSG00000032742.17	clean	chr13:20631102-20653875:+	1.79167	0	2.27062	0	1	1
61008	IFT88	ENSG00000032742.17	clean	chr13:20638518-20641289:+	2.04167	0	2.17597	0	1	1
61009	IFT88	ENSG00000032742.17	clean	chr13:20643605-20644842:+	1	0	3.41288	0	1	1
61010	IFT88	ENSG00000032742.17	clean	chr13:20644958-20653875:+	1.29167	0	2.92373	0	1	1
61011	IFT88	ENSG00000032742.17	clean	chr13:20653928-20656364:+	2.20833	0	2.15441	0	1	1
61012	IFT88	ENSG00000032742.17	clean	chr13:20656430-20663262:+	2.41667	0	1.99371	0	1	1
61013	IFT88	ENSG00000032742.17	known-exon	chr13:20663386-20663497:+	2.29167	0	2.0329	0	1	1
61014	IFT88	ENSG00000032742.17	clean	chr13:20663604-20670972:+	3.95833	0	1.87434	0	1	1
61015	IFT88	ENSG00000032742.17	clean	chr13:20671039-20690704:+	2.95833	0	2.00283	0	1	1
61016	IFT88	ENSG00000032742.17	clean	chr13:20690815-20691053:+	3.125	0	1.98981	0	1	1
61017	IL17D	ENSG00000172458.4	clean	chr13:20703320-20703995:+	0	NA	NA	NA	NA	NA
61018	IL17D	ENSG00000172458.4	clean	chr13:20703444-20703995:+	0	NA	NA	NA	NA	NA
61019	IL17D	ENSG00000172458.4	clean	chr13:20704291-20721635:+	0.125	0	8.47335	0	1	1
61020	EEF1AKMT1	ENSG00000150456.11	clean	chr13:20729216-20731840:-	3.41667	0	1.99437	0	1	1
61021	EEF1AKMT1	ENSG00000150456.11	clean	chr13:20732121-20737722:-	2.91667	0	1.92555	0	1	1
61022	EEF1AKMT1	ENSG00000150456.11	clean	chr13:20737805-20757454:-	2.70833	0	2.00206	0	1	1
61023	EEF1AKMT1	ENSG00000150456.11	clean	chr13:20757617-20773856:-	1.41667	0	2.5251	0	1	1
61024	XPO4	ENSG00000132953.16	clean	chr13:20783919-20786964:-	5.29167	0	1.85302	0	1	1
61025	XPO4	ENSG00000132953.16	clean	chr13:20787057-20787480:-	5.375	1.03747	1.63221	0.635624	0.525022	1
61026	XPO4	ENSG00000132953.16	clean	chr13:20787598-20788485:-	4.29167	-0.152002	1.65425	-0.091886	0.926789	1
61027	XPO4	ENSG00000132953.16	clean	chr13:20788616-20790461:-	6.08333	-0.847022	1.5765	-0.53728	0.591075	1
61028	XPO4	ENSG00000132953.16	clean	chr13:20790580-20796075:-	5.625	-1.72022	1.71341	-1.00397	0.315391	1
61029	XPO4	ENSG00000132953.16	clean	chr13:20796256-20796763:-	4.45833	0	1.87037	0	1	1
61030	XPO4	ENSG00000132953.16	clean	chr13:20797057-20799164:-	8.5	0	1.75136	0	1	1
61031	XPO4	ENSG00000132953.16	clean	chr13:20799339-20800155:-	6.70833	0.469669	1.69183	0.27761	0.781312	1
61032	XPO4	ENSG00000132953.16	clean	chr13:20800325-20800830:-	7.375	0.345135	1.58535	0.217703	0.82766	1
61033	XPO4	ENSG00000132953.16	clean	chr13:20800990-20807456:-	4.375	0	1.92222	0	1	1
61034	XPO4	ENSG00000132953.16	clean	chr13:20807634-20808435:-	5.625	-3.64914	1.58375	-2.30411	0.0212165	1
61035	XPO4	ENSG00000132953.16	clean	chr13:20808581-20809082:-	5.75	1.25553	1.79246	0.700449	0.483647	1
61036	XPO4	ENSG00000132953.16	clean	chr13:20809225-20809790:-	7.66667	1.70329	1.68303	1.01204	0.311521	1
61037	XPO4	ENSG00000132953.16	clean	chr13:20809967-20821703:-	7.25	0	1.78049	0	1	1
61038	XPO4	ENSG00000132953.16	clean	chr13:20821878-20822131:-	6.79167	-0.109624	1.83183	-0.0598438	0.95228	1
61039	XPO4	ENSG00000132953.16	clean	chr13:20822289-20827066:-	6.29167	-0.0417848	1.68965	-0.0247298	0.98027	1
61040	XPO4	ENSG00000132953.16	clean	chr13:20827179-20842894:-	6.58333	-2.07454	1.69244	-1.22577	0.220287	1
61041	XPO4	ENSG00000132953.16	clean	chr13:20843048-20843769:-	4.95833	1.27736	1.64564	0.77621	0.437625	1
61042	XPO4	ENSG00000132953.16	clean	chr13:20843886-20855626:-	6.5	0	1.76806	0	1	1
61043	XPO4	ENSG00000132953.16	clean	chr13:20855765-20862716:-	7.375	0.257158	1.55955	0.164893	0.869029	1
61044	XPO4	ENSG00000132953.16	clean	chr13:20862858-20862968:-	5.33333	0	1.8241	0	1	1
61045	XPO4	ENSG00000132953.16	clean	chr13:20862858-20868595:-	5.91667	0	1.7942	0	1	1
61046	XPO4	ENSG00000132953.16	clean	chr13:20863123-20868595:-	5.125	0	1.84703	0	1	1
61047	XPO4	ENSG00000132953.16	clean	chr13:20868701-20902669:-	5.58333	0	1.8339	0	1	1
61048	HNRNPA1P30	ENSG00000233780.3	clean	chr13:20938650-20939862:-	0	NA	NA	NA	NA	NA
61049	HNRNPA1P30	ENSG00000233780.3	clean	chr13:20939935-20942140:-	0	NA	NA	NA	NA	NA
61050	HNRNPA1P30	ENSG00000233780.3	clean	chr13:20942245-20942341:-	0	NA	NA	NA	NA	NA
61051	HNRNPA1P30	ENSG00000233780.3	clean	chr13:20942600-20947751:-	0	NA	NA	NA	NA	NA
61052	LATS2	ENSG00000150457.9	clean	chr13:20975364-20979690:-	6.91667	0	1.78242	0	1	1
61053	LATS2	ENSG00000150457.9	clean	chr13:20979797-20981465:-	6.125	0.14274	1.09614	0.130221	0.896392	1
61054	LATS2	ENSG00000150457.9	clean	chr13:20981648-20983223:-	7.04167	1.70329	1.58775	1.07276	0.283377	1
61055	LATS2	ENSG00000150457.9	clean	chr13:20983806-20987880:-	6.79167	0	1.77314	0	1	1
61056	LATS2	ENSG00000150457.9	clean	chr13:20989304-20991271:-	7.95833	-0.289506	1.26832	-0.228259	0.819445	1
61057	LATS2	ENSG00000150457.9	clean	chr13:20991404-21023062:-	7.41667	0	1.78981	0	1	1
61058	LATS2	ENSG00000150457.9	clean	chr13:20991404-21045684:-	7.58333	0	1.78713	0	1	1
61059	LATS2	ENSG00000150457.9	clean	chr13:21046230-21061345:-	2.70833	0	2.01438	0	1	1
61060	SAP18	ENSG00000150459.12	clean	chr13:21140995-21146804:+	134.292	-1.3939	1.46324	-0.952609	0.340788	1
61061	SAP18	ENSG00000150459.12	clean	chr13:21140995-21147185:+	133.917	-0.502497	1.33962	-0.375104	0.707583	1
61062	SAP18	ENSG00000150459.12	clean	chr13:21146927-21147166:+	105.75	1.59207	1.45869	1.09144	0.275079	1
61063	SKA3	ENSG00000165480.16	clean	chr13:21155150-21155692:-	11.5	0.5101	1.72306	0.296043	0.767197	1
61064	SKA3	ENSG00000165480.16	clean	chr13:21155150-21157921:-	13.125	1.67612	1.61171	1.03997	0.298356	1
61065	SKA3	ENSG00000165480.16	clean	chr13:21155811-21157921:-	11.875	1.81976	1.63023	1.11626	0.26431	1
61066	SKA3	ENSG00000165480.16	clean	chr13:21158125-21159901:-	9.91667	0	1.73838	0	1	1
61067	SKA3	ENSG00000165480.16	clean	chr13:21159987-21161789:-	10.1667	1.40087	1.63534	0.856624	0.391653	1
61068	SKA3	ENSG00000165480.16	clean	chr13:21161875-21167987:-	11.125	-0.466567	1.73754	-0.268521	0.788298	1
61069	SKA3	ENSG00000165480.16	clean	chr13:21168399-21172338:-	12.2083	0	1.73558	0	1	1
61070	SKA3	ENSG00000165480.16	clean	chr13:21172504-21172619:-	7.375	0	1.76045	0	1	1
61071	SKA3	ENSG00000165480.16	clean	chr13:21172681-21176374:-	6.75	-0.378511	1.55705	-0.243095	0.807932	1
61072	MRPL57	ENSG00000173141.5	clean	chr13:21176717-21176911:+	53.5	-0.39189	0.6987	-0.560885	0.574876	1
61073	ESRRAP2	ENSG00000235438.7	clean	chr13:21262574-21268982:+	0	NA	NA	NA	NA	NA
61074	ESRRAP2	ENSG00000235438.7	clean	chr13:21262574-21278048:+	0.0416667	0	8.49378	0	1	1
61075	ESRRAP2	ENSG00000235438.7	clean	chr13:21280322-21291373:+	0	NA	NA	NA	NA	NA
61076	ESRRAP2	ENSG00000235438.7	clean	chr13:21287891-21291373:+	0	NA	NA	NA	NA	NA
61077	ESRRAP2	ENSG00000235438.7	clean	chr13:21287956-21294732:+	0	NA	NA	NA	NA	NA
61078	ESRRAP2	ENSG00000235438.7	clean	chr13:21291543-21292680:+	0	NA	NA	NA	NA	NA
61079	ESRRAP2	ENSG00000235438.7	clean	chr13:21292843-21293412:+	0	NA	NA	NA	NA	NA
61080	MIPEPP3	ENSG00000233325.3	clean	chr13:21298196-21301418:+	0.541667	0	5.45557	0	1	1
61081	MIPEPP3	ENSG00000233325.3	clean	chr13:21301618-21304466:+	0.25	0	8.42204	0	1	1
61082	ZDHHC20	ENSG00000180776.15	clean	chr13:21376655-21381433:-	11.9167	0	1.74308	0	1	1
61083	ZDHHC20	ENSG00000180776.15	clean	chr13:21378738-21381433:-	11.4167	0	1.73946	0	1	1
61084	ZDHHC20	ENSG00000180776.15	clean	chr13:21381549-21381900:-	9.54167	0.847839	1.66482	0.509266	0.610566	1
61085	ZDHHC20	ENSG00000180776.15	clean	chr13:21381546-21382919:-	12.7083	0.944308	1.73951	0.54286	0.587226	1
61086	ZDHHC20	ENSG00000180776.15	clean	chr13:21381945-21382919:-	12.7083	0.944308	1.73951	0.54286	0.587226	1
61087	ZDHHC20	ENSG00000180776.15	clean	chr13:21383009-21387507:-	11.1667	0	1.73906	0	1	1
61088	ZDHHC20	ENSG00000180776.15	clean	chr13:21387634-21390194:-	13.3333	0	1.7255	0	1	1
61089	ZDHHC20	ENSG00000180776.15	clean	chr13:21387634-21391721:-	13.625	0	1.72627	0	1	1
61090	ZDHHC20	ENSG00000180776.15	clean	chr13:21391854-21400372:-	9.91667	0	1.73732	0	1	1
61091	ZDHHC20	ENSG00000180776.15	clean	chr13:21400493-21401652:-	10.25	-0.554138	1.74507	-0.317544	0.750831	1
61092	ZDHHC20	ENSG00000180776.15	clean	chr13:21401685-21402796:-	11.5833	1.92384	1.52452	1.26193	0.206973	1
61093	ZDHHC20	ENSG00000180776.15	clean	chr13:21402866-21413651:-	10.4583	0	1.75839	0	1	1
61094	ZDHHC20	ENSG00000180776.15	clean	chr13:21413772-21421060:-	15.1667	0	1.72467	0	1	1
61095	ZDHHC20	ENSG00000180776.15	clean	chr13:21421164-21425651:-	7.04167	0	1.78706	0	1	1
61096	ZDHHC20	ENSG00000180776.15	clean	chr13:21421164-21459053:-	7.375	0	1.77712	0	1	1
61097	ZDHHC20	ENSG00000180776.15	clean	chr13:21425678-21459053:-	6.625	0	1.78912	0	1	1
61098	MICU2	ENSG00000165487.14	clean	chr13:21493353-21495160:-	15.0417	0	1.72703	0	1	1
61099	MICU2	ENSG00000165487.14	known-exon	chr13:21495318-21496051:-	19.0833	0	1.7033	0	1	1
61100	MICU2	ENSG00000165487.14	clean	chr13:21495318-21502925:-	19.7083	0	1.6986	0	1	1
61101	MICU2	ENSG00000165487.14	clean	chr13:21503097-21510003:-	9	0	1.73275	0	1	1
61102	MICU2	ENSG00000165487.14	clean	chr13:21510101-21514352:-	14.125	0	1.72346	0	1	1
61103	MICU2	ENSG00000165487.14	clean	chr13:21514418-21515533:-	13.1667	0	1.71737	0	1	1
61104	MICU2	ENSG00000165487.14	clean	chr13:21514418-21521244:-	13.25	0	1.71705	0	1	1
61105	MICU2	ENSG00000165487.14	clean	chr13:21515560-21521244:-	13.25	0	1.71705	0	1	1
61106	MICU2	ENSG00000165487.14	clean	chr13:21521327-21522602:-	14.4583	0	1.71245	0	1	1
61107	MICU2	ENSG00000165487.14	clean	chr13:21522650-21539301:-	16.5833	0	1.70179	0	1	1
61108	MICU2	ENSG00000165487.14	clean	chr13:21539377-21539656:-	14.6667	0	1.71328	0	1	1
61109	MICU2	ENSG00000165487.14	clean	chr13:21539688-21566796:-	16.5417	0	1.71053	0	1	1
61110	MICU2	ENSG00000165487.14	clean	chr13:21566944-21582873:-	12.8333	0	1.71432	0	1	1
61111	MICU2	ENSG00000165487.14	clean	chr13:21566944-21602743:-	12.8333	0	1.71432	0	1	1
61112	MICU2	ENSG00000165487.14	clean	chr13:21566944-21603938:-	12.8333	0	1.71432	0	1	1
61113	MICU2	ENSG00000165487.14	clean	chr13:21582923-21603573:-	0	NA	NA	NA	NA	NA
61114	MICU2	ENSG00000165487.14	clean	chr13:21602818-21603938:-	12.7917	0	1.71453	0	1	1
61115	FGF9	ENSG00000102678.7	clean	chr13:21672189-21681041:+	0	NA	NA	NA	NA	NA
61116	FGF9	ENSG00000102678.7	clean	chr13:21674212-21681041:+	0	NA	NA	NA	NA	NA
61117	FGF9	ENSG00000102678.7	clean	chr13:21681145-21701189:+	0	NA	NA	NA	NA	NA
61118	SGCG	ENSG00000102683.7	clean	chr13:23181075-23203694:+	0	NA	NA	NA	NA	NA
61119	SGCG	ENSG00000102683.7	clean	chr13:23203889-23234610:+	0	NA	NA	NA	NA	NA
61120	SGCG	ENSG00000102683.7	clean	chr13:23234712-23250629:+	0	NA	NA	NA	NA	NA
61121	SGCG	ENSG00000102683.7	clean	chr13:23250717-23279358:+	0	NA	NA	NA	NA	NA
61122	SGCG	ENSG00000102683.7	clean	chr13:23279478-23295414:+	0	NA	NA	NA	NA	NA
61123	SGCG	ENSG00000102683.7	clean	chr13:23295487-23320636:+	0	NA	NA	NA	NA	NA
61124	SGCG	ENSG00000102683.7	clean	chr13:23320760-23324367:+	0	NA	NA	NA	NA	NA
61125	SACS	ENSG00000151835.16	known-exon	chr13:23329484-23341444:-	3.5	0.836257	1.91286	0.437177	0.661983	1
61126	SACS	ENSG00000151835.16	clean	chr13:23341690-23353784:-	3.79167	0	1.95646	0	1	1
61127	SACS	ENSG00000151835.16	clean	chr13:23353876-23354518:-	4.45833	1.21555	1.85472	0.655383	0.512221	1
61128	SACS	ENSG00000151835.16	clean	chr13:23356007-23358334:-	4.79167	0	1.8781	0	1	1
61129	SACS	ENSG00000151835.16	clean	chr13:23358481-23365165:-	6.16667	0	1.78268	0	1	1
61130	SACS	ENSG00000151835.16	clean	chr13:23365277-23368401:-	6.45833	0	1.81162	0	1	1
61131	SACS	ENSG00000151835.16	clean	chr13:23368487-23371077:-	6.08333	0.193481	1.81413	0.106652	0.915065	1
61132	SACS	ENSG00000151835.16	clean	chr13:23368487-23375118:-	6.66667	0	1.79326	0	1	1
61133	SACS	ENSG00000151835.16	clean	chr13:23371165-23375118:-	5	-0.809792	1.86383	-0.434477	0.663942	1
61134	SACS	ENSG00000151835.16	clean	chr13:23375269-23375351:-	2.95833	0	1.96676	0	1	1
61135	SACS	ENSG00000151835.16	clean	chr13:23375269-23411219:-	2.875	0	1.97518	0	1	1
61136	SACS	ENSG00000151835.16	clean	chr13:23411740-23433614:-	0	NA	NA	NA	NA	NA
61137	TNFRSF19	ENSG00000127863.15	clean	chr13:23570848-23590149:+	0.0833333	0	8.47335	0	1	1
61138	TNFRSF19	ENSG00000127863.15	clean	chr13:23570848-23615866:+	0.0416667	0	8.49378	0	1	1
61139	TNFRSF19	ENSG00000127863.15	clean	chr13:23579529-23585455:+	0.0833333	0	8.47335	0	1	1
61140	TNFRSF19	ENSG00000127863.15	clean	chr13:23579529-23590149:+	0.0833333	0	8.47335	0	1	1
61141	TNFRSF19	ENSG00000127863.15	clean	chr13:23585545-23590149:+	0.0833333	0	8.47335	0	1	1
61142	TNFRSF19	ENSG00000127863.15	clean	chr13:23590252-23593344:+	0.0416667	0	8.49378	0	1	1
61143	TNFRSF19	ENSG00000127863.15	clean	chr13:23593455-23594226:+	0	NA	NA	NA	NA	NA
61144	TNFRSF19	ENSG00000127863.15	clean	chr13:23593455-23615866:+	0.0416667	0	8.49378	0	1	1
61145	TNFRSF19	ENSG00000127863.15	clean	chr13:23616045-23626706:+	0	NA	NA	NA	NA	NA
61146	TNFRSF19	ENSG00000127863.15	clean	chr13:23626792-23659049:+	0.0833333	0	8.49378	0	1	1
61147	TNFRSF19	ENSG00000127863.15	clean	chr13:23659214-23660364:+	0.0416667	0	8.49378	0	1	1
61148	TNFRSF19	ENSG00000127863.15	clean	chr13:23660490-23667979:+	0.0416667	0	8.49378	0	1	1
61149	TNFRSF19	ENSG00000127863.15	clean	chr13:23668082-23668691:+	0	NA	NA	NA	NA	NA
61150	TNFRSF19	ENSG00000127863.15	clean	chr13:23669097-23673371:+	0.0416667	0	8.49378	0	1	1
61151	MIPEP	ENSG00000027001.10	clean	chr13:23730445-23756544:-	5.66667	0	1.78718	0	1	1
61152	MIPEP	ENSG00000027001.10	clean	chr13:23756618-23760095:-	10.1667	0	1.7551	0	1	1
61153	MIPEP	ENSG00000027001.10	clean	chr13:23760217-23760532:-	6.91667	0	1.79126	0	1	1
61154	MIPEP	ENSG00000027001.10	clean	chr13:23760217-23805949:-	7.08333	0	1.78547	0	1	1
61155	MIPEP	ENSG00000027001.10	clean	chr13:23806069-23809849:-	7.875	0	1.77643	0	1	1
61156	MIPEP	ENSG00000027001.10	clean	chr13:23809924-23836239:-	6.33333	0	1.81593	0	1	1
61157	MIPEP	ENSG00000027001.10	clean	chr13:23836349-23837551:-	6.91667	0	1.77779	0	1	1
61158	MIPEP	ENSG00000027001.10	clean	chr13:23837756-23839648:-	9.625	0	1.74567	0	1	1
61159	MIPEP	ENSG00000027001.10	clean	chr13:23839726-23841334:-	11.2083	0	1.74652	0	1	1
61160	MIPEP	ENSG00000027001.10	clean	chr13:23841488-23858859:-	10.0417	0	1.73101	0	1	1
61161	MIPEP	ENSG00000027001.10	clean	chr13:23842569-23858859:-	9.91667	0	1.7301	0	1	1
61162	MIPEP	ENSG00000027001.10	clean	chr13:23858912-23862301:-	10.8333	0	1.74809	0	1	1
61163	MIPEP	ENSG00000027001.10	clean	chr13:23862362-23864140:-	7.125	0	1.76311	0	1	1
61164	MIPEP	ENSG00000027001.10	clean	chr13:23864189-23869291:-	6.70833	0	1.75366	0	1	1
61165	MIPEP	ENSG00000027001.10	clean	chr13:23869448-23870012:-	7.04167	0	1.76508	0	1	1
61166	MIPEP	ENSG00000027001.10	clean	chr13:23870195-23874845:-	10.0833	0	1.74194	0	1	1
61167	MIPEP	ENSG00000027001.10	clean	chr13:23874909-23879267:-	9.375	0	1.73424	0	1	1
61168	MIPEP	ENSG00000027001.10	clean	chr13:23879354-23881698:-	10.1667	0	1.72958	0	1	1
61169	MIPEP	ENSG00000027001.10	clean	chr13:23881787-23886332:-	7.33333	0	1.76265	0	1	1
61170	MIPEP	ENSG00000027001.10	clean	chr13:23886506-23888677:-	7.25	-0.61666	1.77005	-0.348385	0.727551	1
61171	C1QTNF9B	ENSG00000205863.11	clean	chr13:23892061-23894138:-	0	NA	NA	NA	NA	NA
61172	C1QTNF9B	ENSG00000205863.11	clean	chr13:23894201-23896820:-	0	NA	NA	NA	NA	NA
61173	C1QTNF9B	ENSG00000205863.11	clean	chr13:23894642-23896820:-	0	NA	NA	NA	NA	NA
61174	C1QTNF9B	ENSG00000205863.11	clean	chr13:23897226-23897417:-	0	NA	NA	NA	NA	NA
61175	ANKRD20A19P	ENSG00000196593.9	clean	chr13:23941024-23941289:-	0	NA	NA	NA	NA	NA
61176	ANKRD20A19P	ENSG00000196593.9	clean	chr13:23941469-23941625:-	0	NA	NA	NA	NA	NA
61177	ANKRD20A19P	ENSG00000196593.9	clean	chr13:23941740-23945749:-	0	NA	NA	NA	NA	NA
61178	ANKRD20A19P	ENSG00000196593.9	known-exon	chr13:23945980-23946165:-	0	NA	NA	NA	NA	NA
61179	SPATA13	ENSG00000182957.16	clean	chr13:23979924-23983726:+	0	NA	NA	NA	NA	NA
61180	SPATA13	ENSG00000182957.16	clean	chr13:23983933-24017666:+	0	NA	NA	NA	NA	NA
61181	SPATA13	ENSG00000182957.16	clean	chr13:24017701-24222818:+	2.33333	0	2.03531	0	1	1
61182	SPATA13	ENSG00000182957.16	clean	chr13:24160932-24222818:+	3	0	2.00366	0	1	1
61183	SPATA13	ENSG00000182957.16	clean	chr13:24160932-24249476:+	3.33333	0	1.93762	0	1	1
61184	SPATA13	ENSG00000182957.16	clean	chr13:24224582-24249476:+	2.29167	0	2.24713	0	1	1
61185	SPATA13	ENSG00000182957.16	clean	chr13:24249842-24251717:+	2.79167	0	1.91598	0	1	1
61186	SPATA13	ENSG00000182957.16	clean	chr13:24251862-24278613:+	2.95833	0	2.00557	0	1	1
61187	SPATA13	ENSG00000182957.16	clean	chr13:24251862-24284134:+	3	0	1.97425	0	1	1
61188	SPATA13	ENSG00000182957.16	clean	chr13:24270912-24278613:+	0.666667	0	4.53332	0	1	1
61189	SPATA13	ENSG00000182957.16	clean	chr13:24270912-24284134:+	2.33333	0	2.02392	0	1	1
61190	SPATA13	ENSG00000182957.16	clean	chr13:24273137-24278613:+	0.666667	0	4.53332	0	1	1
61191	SPATA13	ENSG00000182957.16	clean	chr13:24278821-24284134:+	2.33333	0	2.02392	0	1	1
61192	SPATA13	ENSG00000182957.16	clean	chr13:24284271-24286213:+	0.916667	0	3.11315	0	1	1
61193	SPATA13	ENSG00000182957.16	clean	chr13:24286393-24286764:+	1.58333	0	2.5389	0	1	1
61194	SPATA13	ENSG00000182957.16	clean	chr13:24286393-24288998:+	2.04167	0	2.15543	0	1	1
61195	SPATA13	ENSG00000182957.16	clean	chr13:24286950-24288998:+	1.625	0	2.35532	0	1	1
61196	SPATA13	ENSG00000182957.16	clean	chr13:24289178-24290651:+	1.29167	-2.06585	2.55656	-0.808059	0.419057	1
61197	SPATA13	ENSG00000182957.16	clean	chr13:24290884-24294738:+	1.33333	0	2.59581	0	1	1
61198	SPATA13	ENSG00000182957.16	clean	chr13:24294868-24297362:+	1	0	2.82758	0	1	1
61199	SPATA13	ENSG00000182957.16	clean	chr13:24297735-24300400:+	0.833333	0	3.51552	0	1	1
61200	SPATA13	ENSG00000182957.16	clean	chr13:24300475-24302597:+	1	0	2.99734	0	1	1
61201	C1QTNF9	ENSG00000240654.6	clean	chr13:24307228-24315981:+	0	NA	NA	NA	NA	NA
61202	C1QTNF9	ENSG00000240654.6	clean	chr13:24309616-24315981:+	0	NA	NA	NA	NA	NA
61203	C1QTNF9	ENSG00000240654.6	clean	chr13:24316169-24318817:+	0	NA	NA	NA	NA	NA
61204	C1QTNF9	ENSG00000240654.6	clean	chr13:24318880-24320995:+	0	NA	NA	NA	NA	NA
61205	PARP4	ENSG00000102699.6	clean	chr13:24421314-24426465:-	11.9583	0	1.7379	0	1	1
61206	PARP4	ENSG00000102699.6	clean	chr13:24426598-24431376:-	10.0417	0	1.75439	0	1	1
61207	PARP4	ENSG00000102699.6	clean	chr13:24431476-24434394:-	12.5	1.04794	1.64643	0.636491	0.524457	1
61208	PARP4	ENSG00000102699.6	clean	chr13:24435474-24441845:-	11.7083	-0.592152	1.67111	-0.354346	0.723079	1
61209	PARP4	ENSG00000102699.6	clean	chr13:24441968-24442589:-	7.625	0.886342	1.80309	0.491567	0.623025	1
61210	PARP4	ENSG00000102699.6	clean	chr13:24442685-24443649:-	10.75	1.54409	1.56036	0.989571	0.322384	1
61211	PARP4	ENSG00000102699.6	clean	chr13:24443730-24446680:-	15.5833	0.115477	1.73946	0.0663868	0.94707	1
61212	PARP4	ENSG00000102699.6	clean	chr13:24447186-24449717:-	13.9583	0	1.8943	0	1	1
61213	PARP4	ENSG00000102699.6	clean	chr13:24449817-24452405:-	13.2917	-0.345773	1.41162	-0.244947	0.806498	1
61214	PARP4	ENSG00000102699.6	clean	chr13:24452593-24453586:-	13.625	0	1.76103	0	1	1
61215	PARP4	ENSG00000102699.6	clean	chr13:24453654-24455016:-	14.0833	0.429392	1.72741	0.248576	0.803688	1
61216	PARP4	ENSG00000102699.6	clean	chr13:24455212-24456340:-	12.125	0	1.7615	0	1	1
61217	PARP4	ENSG00000102699.6	clean	chr13:24456478-24459043:-	11.9583	0	1.74298	0	1	1
61218	PARP4	ENSG00000102699.6	clean	chr13:24459122-24459263:-	7.75	1.10266	1.7761	0.620829	0.534712	1
61219	PARP4	ENSG00000102699.6	clean	chr13:24459310-24459971:-	12.5833	0	1.76616	0	1	1
61220	PARP4	ENSG00000102699.6	clean	chr13:24460136-24469023:-	9.54167	0	1.77346	0	1	1
61221	PARP4	ENSG00000102699.6	clean	chr13:24469110-24469893:-	13.6667	0	1.72756	0	1	1
61222	PARP4	ENSG00000102699.6	clean	chr13:24470025-24475471:-	12.4167	0	1.76842	0	1	1
61223	PARP4	ENSG00000102699.6	clean	chr13:24475596-24477700:-	13.2083	0.742201	1.75418	0.423104	0.67222	1
61224	PARP4	ENSG00000102699.6	clean	chr13:24477857-24478092:-	9.125	0	1.75406	0	1	1
61225	PARP4	ENSG00000102699.6	clean	chr13:24478276-24484652:-	15.9167	0	1.72818	0	1	1
61226	PARP4	ENSG00000102699.6	clean	chr13:24484748-24486167:-	13.8333	0	1.75242	0	1	1
61227	PARP4	ENSG00000102699.6	clean	chr13:24486305-24490667:-	15.3333	0	1.7225	0	1	1
61228	PARP4	ENSG00000102699.6	clean	chr13:24490828-24492420:-	15.625	0	1.71189	0	1	1
61229	PARP4	ENSG00000102699.6	clean	chr13:24492594-24493595:-	19.9583	-0.367862	1.3966	-0.263398	0.792244	1
61230	PARP4	ENSG00000102699.6	clean	chr13:24493733-24494572:-	15.0417	0.431156	1.18797	0.362935	0.716654	1
61231	PARP4	ENSG00000102699.6	clean	chr13:24494722-24498115:-	14.4583	0	1.73089	0	1	1
61232	PARP4	ENSG00000102699.6	clean	chr13:24498229-24499300:-	14.4583	0	1.72658	0	1	1
61233	PARP4	ENSG00000102699.6	clean	chr13:24499376-24500315:-	13.0417	0.287282	1.74542	0.164592	0.869265	1
61234	PARP4	ENSG00000102699.6	clean	chr13:24500382-24501632:-	13.375	-0.149745	1.42243	-0.105274	0.916158	1
61235	PARP4	ENSG00000102699.6	clean	chr13:24501834-24503644:-	11.5833	-0.142018	1.54989	-0.0916312	0.926991	1
61236	PARP4	ENSG00000102699.6	clean	chr13:24503777-24512705:-	8.58333	0	1.80704	0	1	1
61237	ATP12A	ENSG00000075673.11	clean	chr13:24680752-24681561:+	0	NA	NA	NA	NA	NA
61238	ATP12A	ENSG00000075673.11	clean	chr13:24681720-24685313:+	0	NA	NA	NA	NA	NA
61239	ATP12A	ENSG00000075673.11	clean	chr13:24685373-24688318:+	0	NA	NA	NA	NA	NA
61240	ATP12A	ENSG00000075673.11	clean	chr13:24688522-24689261:+	0	NA	NA	NA	NA	NA
61241	ATP12A	ENSG00000075673.11	clean	chr13:24689375-24690337:+	0	NA	NA	NA	NA	NA
61242	ATP12A	ENSG00000075673.11	clean	chr13:24690472-24690603:+	0	NA	NA	NA	NA	NA
61243	ATP12A	ENSG00000075673.11	clean	chr13:24690721-24690963:+	0	NA	NA	NA	NA	NA
61244	ATP12A	ENSG00000075673.11	clean	chr13:24691250-24692428:+	0	NA	NA	NA	NA	NA
61245	ATP12A	ENSG00000075673.11	clean	chr13:24692627-24692786:+	0	NA	NA	NA	NA	NA
61246	ATP12A	ENSG00000075673.11	clean	chr13:24692896-24694443:+	0	NA	NA	NA	NA	NA
61247	ATP12A	ENSG00000075673.11	clean	chr13:24694578-24698657:+	0	NA	NA	NA	NA	NA
61248	ATP12A	ENSG00000075673.11	clean	chr13:24698850-24700746:+	0	NA	NA	NA	NA	NA
61249	ATP12A	ENSG00000075673.11	clean	chr13:24700922-24701934:+	0	NA	NA	NA	NA	NA
61250	ATP12A	ENSG00000075673.11	clean	chr13:24702071-24706312:+	0	NA	NA	NA	NA	NA
61251	ATP12A	ENSG00000075673.11	clean	chr13:24706463-24707022:+	0	NA	NA	NA	NA	NA
61252	ATP12A	ENSG00000075673.11	clean	chr13:24707191-24707278:+	0	NA	NA	NA	NA	NA
61253	ATP12A	ENSG00000075673.11	clean	chr13:24707433-24709363:+	0	NA	NA	NA	NA	NA
61254	ATP12A	ENSG00000075673.11	clean	chr13:24709487-24709682:+	0	NA	NA	NA	NA	NA
61255	ATP12A	ENSG00000075673.11	clean	chr13:24709828-24710459:+	0	NA	NA	NA	NA	NA
61256	ATP12A	ENSG00000075673.11	clean	chr13:24710593-24710791:+	0	NA	NA	NA	NA	NA
61257	ATP12A	ENSG00000075673.11	clean	chr13:24710893-24711317:+	0	NA	NA	NA	NA	NA
61258	ATP12A	ENSG00000075673.11	clean	chr13:24711409-24711493:+	0	NA	NA	NA	NA	NA
61259	RNF17	ENSG00000132972.19	clean	chr13:24764333-24767271:+	0	NA	NA	NA	NA	NA
61260	RNF17	ENSG00000132972.19	clean	chr13:24767366-24774812:+	0	NA	NA	NA	NA	NA
61261	RNF17	ENSG00000132972.19	clean	chr13:24774904-24778294:+	0	NA	NA	NA	NA	NA
61262	RNF17	ENSG00000132972.19	clean	chr13:24778406-24779666:+	0	NA	NA	NA	NA	NA
61263	RNF17	ENSG00000132972.19	clean	chr13:24779747-24781843:+	0	NA	NA	NA	NA	NA
61264	RNF17	ENSG00000132972.19	clean	chr13:24781944-24787987:+	0	NA	NA	NA	NA	NA
61265	RNF17	ENSG00000132972.19	clean	chr13:24788159-24789347:+	0	NA	NA	NA	NA	NA
61266	RNF17	ENSG00000132972.19	clean	chr13:24789424-24789697:+	0	NA	NA	NA	NA	NA
61267	RNF17	ENSG00000132972.19	clean	chr13:24789772-24793041:+	0	NA	NA	NA	NA	NA
61268	RNF17	ENSG00000132972.19	clean	chr13:24793346-24794154:+	0	NA	NA	NA	NA	NA
61269	RNF17	ENSG00000132972.19	clean	chr13:24793346-24796136:+	0	NA	NA	NA	NA	NA
61270	RNF17	ENSG00000132972.19	clean	chr13:24794295-24796136:+	0	NA	NA	NA	NA	NA
61271	RNF17	ENSG00000132972.19	clean	chr13:24796295-24799394:+	0	NA	NA	NA	NA	NA
61272	RNF17	ENSG00000132972.19	clean	chr13:24799584-24800365:+	0	NA	NA	NA	NA	NA
61273	RNF17	ENSG00000132972.19	clean	chr13:24800534-24802380:+	0	NA	NA	NA	NA	NA
61274	RNF17	ENSG00000132972.19	clean	chr13:24802571-24804287:+	0	NA	NA	NA	NA	NA
61275	RNF17	ENSG00000132972.19	clean	chr13:24802571-24824195:+	0	NA	NA	NA	NA	NA
61276	RNF17	ENSG00000132972.19	clean	chr13:24803913-24804287:+	0	NA	NA	NA	NA	NA
61277	RNF17	ENSG00000132972.19	clean	chr13:24804429-24825618:+	0	NA	NA	NA	NA	NA
61278	RNF17	ENSG00000132972.19	clean	chr13:24825772-24830483:+	0	NA	NA	NA	NA	NA
61279	RNF17	ENSG00000132972.19	clean	chr13:24830599-24831857:+	0	NA	NA	NA	NA	NA
61280	RNF17	ENSG00000132972.19	clean	chr13:24831978-24842040:+	0	NA	NA	NA	NA	NA
61281	RNF17	ENSG00000132972.19	clean	chr13:24842161-24843743:+	0	NA	NA	NA	NA	NA
61282	RNF17	ENSG00000132972.19	clean	chr13:24843971-24844651:+	0	NA	NA	NA	NA	NA
61283	RNF17	ENSG00000132972.19	clean	chr13:24844802-24844960:+	0	NA	NA	NA	NA	NA
61284	RNF17	ENSG00000132972.19	clean	chr13:24845079-24850340:+	0	NA	NA	NA	NA	NA
61285	RNF17	ENSG00000132972.19	clean	chr13:24850443-24851455:+	0	NA	NA	NA	NA	NA
61286	RNF17	ENSG00000132972.19	clean	chr13:24851571-24853854:+	0	NA	NA	NA	NA	NA
61287	RNF17	ENSG00000132972.19	clean	chr13:24854144-24859000:+	0	NA	NA	NA	NA	NA
61288	RNF17	ENSG00000132972.19	clean	chr13:24859164-24861267:+	0	NA	NA	NA	NA	NA
61289	RNF17	ENSG00000132972.19	clean	chr13:24861387-24862712:+	0	NA	NA	NA	NA	NA
61290	RNF17	ENSG00000132972.19	clean	chr13:24862793-24864872:+	0	NA	NA	NA	NA	NA
61291	RNF17	ENSG00000132972.19	clean	chr13:24862793-24866143:+	0	NA	NA	NA	NA	NA
61292	RNF17	ENSG00000132972.19	clean	chr13:24864998-24866143:+	0	NA	NA	NA	NA	NA
61293	RNF17	ENSG00000132972.19	clean	chr13:24866203-24868599:+	0	NA	NA	NA	NA	NA
61294	RNF17	ENSG00000132972.19	clean	chr13:24868716-24870570:+	0	NA	NA	NA	NA	NA
61295	RNF17	ENSG00000132972.19	clean	chr13:24870739-24874113:+	0	NA	NA	NA	NA	NA
61296	RNF17	ENSG00000132972.19	clean	chr13:24874249-24876996:+	0	NA	NA	NA	NA	NA
61297	RNF17	ENSG00000132972.19	clean	chr13:24877186-24879186:+	0	NA	NA	NA	NA	NA
61298	RNF17	ENSG00000132972.19	clean	chr13:24879295-24879736:+	0	NA	NA	NA	NA	NA
61299	CENPJ	ENSG00000151849.15	clean	chr13:24883369-24883962:-	1.91667	0	2.32228	0	1	1
61300	CENPJ	ENSG00000151849.15	clean	chr13:24884083-24884160:-	2.875	1.67354	1.70965	0.978879	0.32764	1
61301	CENPJ	ENSG00000151849.15	clean	chr13:24884245-24884322:-	2.375	-3.29829	1.85154	-1.78138	0.0748504	1
61302	CENPJ	ENSG00000151849.15	clean	chr13:24884463-24885275:-	2.29167	-0.621485	1.81589	-0.342249	0.732164	1
61303	CENPJ	ENSG00000151849.15	clean	chr13:24885386-24885605:-	1.75	-0.169921	1.87061	-0.0908376	0.927622	1
61304	CENPJ	ENSG00000151849.15	clean	chr13:24885670-24889315:-	1.66667	-0.900458	2.09306	-0.430211	0.667042	1
61305	CENPJ	ENSG00000151849.15	clean	chr13:24885670-24892642:-	1.95833	-0.0382	2.41256	-0.0158338	0.987367	1
61306	CENPJ	ENSG00000151849.15	clean	chr13:24886385-24889315:-	1.33333	-0.678067	2.28831	-0.296318	0.766988	1
61307	CENPJ	ENSG00000151849.15	clean	chr13:24889400-24892642:-	1.58333	0	2.62128	0	1	1
61308	CENPJ	ENSG00000151849.15	clean	chr13:24892867-24899418:-	2.29167	0	2.10957	0	1	1
61309	CENPJ	ENSG00000151849.15	clean	chr13:24899584-24903925:-	2.33333	0	2.28322	0	1	1
61310	CENPJ	ENSG00000151849.15	clean	chr13:24904058-24905345:-	2.875	0	2.05233	0	1	1
61311	CENPJ	ENSG00000151849.15	clean	chr13:24906960-24907090:-	3.66667	0.70804	1.93355	0.366187	0.714226	1
61312	CENPJ	ENSG00000151849.15	clean	chr13:24907193-24908017:-	2.5	0	2.03844	0	1	1
61313	CENPJ	ENSG00000151849.15	clean	chr13:24908126-24909789:-	3.20833	0	1.90812	0	1	1
61314	CENPJ	ENSG00000151849.15	clean	chr13:24910086-24911945:-	3.33333	0	1.92258	0	1	1
61315	CENPJ	ENSG00000151849.15	clean	chr13:24912069-24912581:-	2.625	1.80979	2.03525	0.889222	0.373884	1
61316	CENPJ	ENSG00000151849.15	clean	chr13:24913091-24922760:-	1.29167	0	2.61114	0	1	1
61317	TPTE2P1	ENSG00000253771.6	clean	chr13:24924875-24925847:-	0	NA	NA	NA	NA	NA
61318	TPTE2P1	ENSG00000253771.6	clean	chr13:24925894-24933494:-	0	NA	NA	NA	NA	NA
61319	TPTE2P1	ENSG00000253771.6	clean	chr13:24937770-24940506:-	0	NA	NA	NA	NA	NA
61320	TPTE2P1	ENSG00000253771.6	clean	chr13:24940785-24941986:-	0	NA	NA	NA	NA	NA
61321	TPTE2P1	ENSG00000253771.6	clean	chr13:24942108-24942931:-	0	NA	NA	NA	NA	NA
61322	TPTE2P1	ENSG00000253771.6	clean	chr13:24943021-24951396:-	0	NA	NA	NA	NA	NA
61323	TPTE2P1	ENSG00000253771.6	clean	chr13:24967453-24968205:-	0	NA	NA	NA	NA	NA
61324	AMER2	ENSG00000165566.12	known-exon	chr13:25170481-25170838:-	0	NA	NA	NA	NA	NA
61325	AMER2	ENSG00000165566.12	known-exon	chr13:25171719-25171912:-	0	NA	NA	NA	NA	NA
61326	MTMR6	ENSG00000139505.11	clean	chr13:25249492-25251648:-	5.20833	0	1.78968	0	1	1
61327	MTMR6	ENSG00000139505.11	clean	chr13:25251775-25251852:-	5.58333	0.113801	1.80757	0.0629577	0.9498	1
61328	MTMR6	ENSG00000139505.11	clean	chr13:25251984-25253763:-	9.125	0	1.73306	0	1	1
61329	MTMR6	ENSG00000139505.11	clean	chr13:25253964-25254384:-	7.58333	-1.45212	1.78161	-0.815059	0.415039	1
61330	MTMR6	ENSG00000139505.11	clean	chr13:25254434-25257195:-	5.79167	0	1.78389	0	1	1
61331	MTMR6	ENSG00000139505.11	clean	chr13:25257321-25257735:-	7.29167	0	1.75955	0	1	1
61332	MTMR6	ENSG00000139505.11	clean	chr13:25257845-25258559:-	7.5	0	1.76167	0	1	1
61333	MTMR6	ENSG00000139505.11	clean	chr13:25258692-25260573:-	8	0	1.74868	0	1	1
61334	MTMR6	ENSG00000139505.11	clean	chr13:25258692-25261667:-	8	0	1.74868	0	1	1
61335	MTMR6	ENSG00000139505.11	clean	chr13:25260687-25261667:-	7.95833	0	1.74991	0	1	1
61336	MTMR6	ENSG00000139505.11	clean	chr13:25261802-25265818:-	7.04167	0	1.74813	0	1	1
61337	MTMR6	ENSG00000139505.11	clean	chr13:25265947-25266128:-	6.54167	-0.080919	1.78795	-0.045258	0.963902	1
61338	MTMR6	ENSG00000139505.11	clean	chr13:25266286-25267778:-	5.58333	0	1.78411	0	1	1
61339	MTMR6	ENSG00000139505.11	clean	chr13:25267941-25274070:-	7.91667	0	1.74666	0	1	1
61340	MTMR6	ENSG00000139505.11	clean	chr13:25274187-25287223:-	7.04167	0	1.75649	0	1	1
61341	NUP58	ENSG00000139496.16	clean	chr13:25301880-25307805:+	14.4583	-0.621486	1.41151	-0.440297	0.659722	1
61342	NUP58	ENSG00000139496.16	clean	chr13:25307948-25309246:+	15.5	0.409876	1.0115	0.405217	0.685318	1
61343	NUP58	ENSG00000139496.16	clean	chr13:25307948-25312882:+	15.6667	0.162272	1.52785	0.106209	0.915417	1
61344	NUP58	ENSG00000139496.16	clean	chr13:25309282-25312882:+	13.9167	0.0565838	1.54294	0.0366728	0.970746	1
61345	NUP58	ENSG00000139496.16	clean	chr13:25313032-25313613:+	16.1667	0.541709	1.50772	0.359289	0.719379	1
61346	NUP58	ENSG00000139496.16	clean	chr13:25313751-25315356:+	15.7083	0.439532	1.49996	0.293028	0.769501	1
61347	NUP58	ENSG00000139496.16	clean	chr13:25315467-25317690:+	14.8333	-0.232172	1.12424	-0.206514	0.836389	1
61348	NUP58	ENSG00000139496.16	clean	chr13:25315467-25319325:+	14.7083	0.182865	1.04494	0.175	0.86108	1
61349	NUP58	ENSG00000139496.16	clean	chr13:25319350-25320529:+	8.875	0.389042	1.54702	0.251478	0.801444	1
61350	NUP58	ENSG00000139496.16	clean	chr13:25319350-25320918:+	12.25	-0.0995352	1.52919	-0.0650902	0.948102	1
61351	NUP58	ENSG00000139496.16	clean	chr13:25320595-25320918:+	11.875	-2.06418	1.63903	-1.25939	0.20789	1
61352	NUP58	ENSG00000139496.16	clean	chr13:25321093-25324988:+	10.5833	-1.16661	1.73995	-0.670486	0.502548	1
61353	NUP58	ENSG00000139496.16	clean	chr13:25325068-25326915:+	10.0833	-0.412124	1.42064	-0.290098	0.771741	1
61354	NUP58	ENSG00000139496.16	clean	chr13:25327034-25327429:+	11.875	0.234465	1.75476	0.133617	0.893706	1
61355	NUP58	ENSG00000139496.16	clean	chr13:25327512-25331356:+	10.4583	-0.024247	1.5705	-0.0154391	0.987682	1
61356	NUP58	ENSG00000139496.16	known-exon	chr13:25331558-25336212:+	14.1667	-0.183398	0.900109	-0.203751	0.838548	1
61357	NUP58	ENSG00000139496.16	clean	chr13:25337034-25338635:+	10.3333	0.953348	1.41196	0.675194	0.499553	1
61358	NUP58	ENSG00000139496.16	clean	chr13:25338731-25339964:+	12.625	-1.14302	1.51864	-0.75266	0.451654	1
61359	NUP58	ENSG00000139496.16	clean	chr13:25338731-25349561:+	12.25	0	1.73623	0	1	1
61360	ATP8A2	ENSG00000132932.17	clean	chr13:25372288-25468976:+	0	NA	NA	NA	NA	NA
61361	ATP8A2	ENSG00000132932.17	clean	chr13:25469121-25529998:+	0	NA	NA	NA	NA	NA
61362	ATP8A2	ENSG00000132932.17	clean	chr13:25530098-25530561:+	0	NA	NA	NA	NA	NA
61363	ATP8A2	ENSG00000132932.17	clean	chr13:25530660-25532271:+	0	NA	NA	NA	NA	NA
61364	ATP8A2	ENSG00000132932.17	clean	chr13:25532317-25533272:+	0	NA	NA	NA	NA	NA
61365	ATP8A2	ENSG00000132932.17	clean	chr13:25533313-25534180:+	0	NA	NA	NA	NA	NA
61366	ATP8A2	ENSG00000132932.17	clean	chr13:25533313-25537987:+	0	NA	NA	NA	NA	NA
61367	ATP8A2	ENSG00000132932.17	clean	chr13:25538061-25540318:+	0	NA	NA	NA	NA	NA
61368	ATP8A2	ENSG00000132932.17	clean	chr13:25540388-25541918:+	0	NA	NA	NA	NA	NA
61369	ATP8A2	ENSG00000132932.17	clean	chr13:25542046-25543290:+	0	NA	NA	NA	NA	NA
61370	ATP8A2	ENSG00000132932.17	clean	chr13:25543402-25551337:+	0	NA	NA	NA	NA	NA
61371	ATP8A2	ENSG00000132932.17	clean	chr13:25551503-25553792:+	0	NA	NA	NA	NA	NA
61372	ATP8A2	ENSG00000132932.17	clean	chr13:25553920-25554990:+	0	NA	NA	NA	NA	NA
61373	ATP8A2	ENSG00000132932.17	clean	chr13:25555068-25558972:+	0	NA	NA	NA	NA	NA
61374	ATP8A2	ENSG00000132932.17	clean	chr13:25559061-25559720:+	0	NA	NA	NA	NA	NA
61375	ATP8A2	ENSG00000132932.17	clean	chr13:25559765-25563955:+	0	NA	NA	NA	NA	NA
61376	ATP8A2	ENSG00000132932.17	clean	chr13:25564031-25570766:+	0	NA	NA	NA	NA	NA
61377	ATP8A2	ENSG00000132932.17	clean	chr13:25567356-25570766:+	0	NA	NA	NA	NA	NA
61378	ATP8A2	ENSG00000132932.17	clean	chr13:25570872-25571609:+	0	NA	NA	NA	NA	NA
61379	ATP8A2	ENSG00000132932.17	clean	chr13:25571692-25574807:+	0	NA	NA	NA	NA	NA
61380	ATP8A2	ENSG00000132932.17	clean	chr13:25571776-25699167:+	0	NA	NA	NA	NA	NA
61381	ATP8A2	ENSG00000132932.17	clean	chr13:25574857-25577068:+	0	NA	NA	NA	NA	NA
61382	ATP8A2	ENSG00000132932.17	clean	chr13:25577138-25578814:+	0	NA	NA	NA	NA	NA
61383	ATP8A2	ENSG00000132932.17	clean	chr13:25578899-25579807:+	0	NA	NA	NA	NA	NA
61384	ATP8A2	ENSG00000132932.17	clean	chr13:25579947-25581818:+	0	NA	NA	NA	NA	NA
61385	ATP8A2	ENSG00000132932.17	clean	chr13:25581957-25589634:+	0	NA	NA	NA	NA	NA
61386	ATP8A2	ENSG00000132932.17	clean	chr13:25589699-25591253:+	0	NA	NA	NA	NA	NA
61387	ATP8A2	ENSG00000132932.17	clean	chr13:25589699-25699172:+	0	NA	NA	NA	NA	NA
61388	ATP8A2	ENSG00000132932.17	clean	chr13:25591373-25699172:+	0	NA	NA	NA	NA	NA
61389	ATP8A2	ENSG00000132932.17	clean	chr13:25699345-25769045:+	0	NA	NA	NA	NA	NA
61390	ATP8A2	ENSG00000132932.17	clean	chr13:25769229-25774848:+	0	NA	NA	NA	NA	NA
61391	ATP8A2	ENSG00000132932.17	clean	chr13:25774959-25828117:+	0	NA	NA	NA	NA	NA
61392	ATP8A2	ENSG00000132932.17	clean	chr13:25828192-25837162:+	0	NA	NA	NA	NA	NA
61393	ATP8A2	ENSG00000132932.17	clean	chr13:25837285-25839545:+	0	NA	NA	NA	NA	NA
61394	ATP8A2	ENSG00000132932.17	clean	chr13:25839624-25860194:+	0	NA	NA	NA	NA	NA
61395	ATP8A2	ENSG00000132932.17	clean	chr13:25860256-25860803:+	0	NA	NA	NA	NA	NA
61396	ATP8A2	ENSG00000132932.17	clean	chr13:25860860-25862300:+	0	NA	NA	NA	NA	NA
61397	ATP8A2	ENSG00000132932.17	clean	chr13:25862408-25927110:+	0	NA	NA	NA	NA	NA
61398	ATP8A2	ENSG00000132932.17	clean	chr13:25862408-25961574:+	0	NA	NA	NA	NA	NA
61399	ATP8A2	ENSG00000132932.17	clean	chr13:25961663-25968574:+	0	NA	NA	NA	NA	NA
61400	ATP8A2	ENSG00000132932.17	clean	chr13:25968679-26012530:+	0	NA	NA	NA	NA	NA
61401	ATP8A2	ENSG00000132932.17	clean	chr13:26012622-26019887:+	0	NA	NA	NA	NA	NA
61402	SHISA2	ENSG00000180730.4	clean	chr13:26047066-26050641:-	0	NA	NA	NA	NA	NA
61403	RNF6	ENSG00000127870.17	clean	chr13:26132451-26215473:-	0.125	0	8.47335	0	1	1
61404	RNF6	ENSG00000127870.17	clean	chr13:26215592-26218510:-	7.20833	0	1.76692	0	1	1
61405	RNF6	ENSG00000127870.17	clean	chr13:26218588-26219456:-	8.625	1.99523	1.65929	1.20246	0.229186	1
61406	RNF6	ENSG00000127870.17	clean	chr13:26219667-26221247:-	7.08333	0.777606	1.43478	0.541968	0.58784	1
61407	RNF6	ENSG00000127870.17	clean	chr13:26221330-26221513:-	8.66667	-0.387515	1.12779	-0.343605	0.731143	1
61408	CDK8	ENSG00000132964.12	clean	chr13:26254769-26337566:+	4.125	0	1.87332	0	1	1
61409	CDK8	ENSG00000132964.12	clean	chr13:26337642-26349071:+	5.125	0	1.80764	0	1	1
61410	CDK8	ENSG00000132964.12	clean	chr13:26349182-26353739:+	6.91667	0	1.77732	0	1	1
61411	CDK8	ENSG00000132964.12	clean	chr13:26353880-26382813:+	5.375	0	1.79876	0	1	1
61412	CDK8	ENSG00000132964.12	clean	chr13:26382871-26385210:+	6.08333	1.43359	1.70564	0.8405	0.400628	1
61413	CDK8	ENSG00000132964.12	clean	chr13:26385342-26393366:+	6.08333	0	1.81591	0	1	1
61414	CDK8	ENSG00000132964.12	clean	chr13:26385342-26396284:+	6.20833	0	1.814	0	1	1
61415	CDK8	ENSG00000132964.12	clean	chr13:26393510-26396284:+	4.41667	0	1.8838	0	1	1
61416	CDK8	ENSG00000132964.12	clean	chr13:26396354-26397152:+	5.875	1.26436	1.8066	0.699856	0.484017	1
61417	CDK8	ENSG00000132964.12	clean	chr13:26397225-26400452:+	6.66667	0	1.76652	0	1	1
61418	CDK8	ENSG00000132964.12	clean	chr13:26400550-26401268:+	6.91667	1.10893	1.6601	0.667988	0.504141	1
61419	CDK8	ENSG00000132964.12	clean	chr13:26401347-26401465:+	6.375	0	1.77027	0	1	1
61420	CDK8	ENSG00000132964.12	clean	chr13:26401347-26403955:+	8.16667	0	1.76196	0	1	1
61421	CDK8	ENSG00000132964.12	clean	chr13:26401624-26403955:+	7.83333	1.15024	1.77466	0.648146	0.516891	1
61422	WASF3	ENSG00000132970.14	clean	chr13:26557819-26612960:+	0	NA	NA	NA	NA	NA
61423	WASF3	ENSG00000132970.14	clean	chr13:26613058-26642260:+	0	NA	NA	NA	NA	NA
61424	WASF3	ENSG00000132970.14	clean	chr13:26642103-26642260:+	0	NA	NA	NA	NA	NA
61425	WASF3	ENSG00000132970.14	clean	chr13:26642403-26665027:+	0	NA	NA	NA	NA	NA
61426	WASF3	ENSG00000132970.14	clean	chr13:26665162-26667516:+	0	NA	NA	NA	NA	NA
61427	WASF3	ENSG00000132970.14	clean	chr13:26667670-26671871:+	0	NA	NA	NA	NA	NA
61428	WASF3	ENSG00000132970.14	clean	chr13:26671989-26676548:+	0	NA	NA	NA	NA	NA
61429	WASF3	ENSG00000132970.14	clean	chr13:26671989-26680034:+	0	NA	NA	NA	NA	NA
61430	WASF3	ENSG00000132970.14	clean	chr13:26676724-26681053:+	0	NA	NA	NA	NA	NA
61431	WASF3	ENSG00000132970.14	clean	chr13:26680201-26681053:+	0	NA	NA	NA	NA	NA
61432	WASF3	ENSG00000132970.14	clean	chr13:26681320-26682606:+	0	NA	NA	NA	NA	NA
61433	WASF3	ENSG00000132970.14	clean	chr13:26682974-26685687:+	0	NA	NA	NA	NA	NA
61434	USP12	ENSG00000152484.14	clean	chr13:27069384-27071070:-	9.625	0	1.73198	0	1	1
61435	USP12	ENSG00000152484.14	clean	chr13:27071149-27075190:-	21.7083	0	1.70382	0	1	1
61436	USP12	ENSG00000152484.14	clean	chr13:27075388-27089882:-	19	0	1.73348	0	1	1
61437	USP12	ENSG00000152484.14	clean	chr13:27089966-27090081:-	12.75	0	1.71884	0	1	1
61438	USP12	ENSG00000152484.14	clean	chr13:27090158-27095600:-	16.9167	0.254814	1.49885	0.170007	0.865005	1
61439	USP12	ENSG00000152484.14	clean	chr13:27095830-27105730:-	22.0417	0	1.70868	0	1	1
61440	USP12	ENSG00000152484.14	clean	chr13:27105944-27116515:-	18.7083	0	1.7238	0	1	1
61441	USP12	ENSG00000152484.14	clean	chr13:27116596-27171591:-	15.125	0	1.71368	0	1	1
61442	USP12	ENSG00000152484.14	clean	chr13:27170329-27171591:-	15.2083	-1.70921	1.60864	-1.06251	0.288003	1
61443	RPL21	ENSG00000122026.10	clean	chr13:27251585-27253764:+	651.75	-0.594299	0.446876	-1.3299	0.183552	1
61444	RPL21	ENSG00000122026.10	clean	chr13:27253843-27254219:+	1038.29	-0.340454	0.469732	-0.724784	0.468584	1
61445	RPL21	ENSG00000122026.10	clean	chr13:27254281-27255241:+	971.208	-0.302929	0.449569	-0.67382	0.500426	1
61446	RPL21	ENSG00000122026.10	clean	chr13:27255354-27256183:+	1131.17	-0.353208	0.501309	-0.704572	0.481077	1
61447	RPL21	ENSG00000122026.10	clean	chr13:27256334-27256435:+	955.958	-1.90678	0.862408	-2.211	0.0270358	1
61448	RASL11A	ENSG00000122035.6	clean	chr13:27271068-27271483:+	6.70833	-1.09953	1.20459	-0.912788	0.361354	1
61449	RASL11A	ENSG00000122035.6	clean	chr13:27271204-27271483:+	6.58333	-1.51457	1.28323	-1.18028	0.237888	1
61450	RASL11A	ENSG00000122035.6	clean	chr13:27271718-27273026:+	7.20833	0	1.76116	0	1	1
61451	GTF3A	ENSG00000122034.15	clean	chr13:27426341-27427091:+	82.4583	-0.595223	1.00599	-0.591677	0.554067	1
61452	GTF3A	ENSG00000122034.15	clean	chr13:27427192-27429869:+	84.5417	-1.22875	1.68614	-0.728736	0.466163	1
61453	GTF3A	ENSG00000122034.15	clean	chr13:27429389-27429869:+	83.9167	1.61229	1.57986	1.02053	0.307478	1
61454	GTF3A	ENSG00000122034.15	clean	chr13:27429966-27430532:+	72.125	-0.364729	1.68072	-0.217008	0.828202	1
61455	GTF3A	ENSG00000122034.15	clean	chr13:27430621-27432730:+	101.125	0.573525	1.68325	0.340725	0.733311	1
61456	GTF3A	ENSG00000122034.15	clean	chr13:27432804-27434138:+	87.4167	-0.476704	0.783571	-0.608375	0.542939	1
61457	GTF3A	ENSG00000122034.15	clean	chr13:27434219-27434804:+	90.7917	-0.180063	0.836514	-0.215253	0.82957	1
61458	GTF3A	ENSG00000122034.15	clean	chr13:27435034-27435132:+	98.2917	-1.29883	1.68639	-0.770182	0.441192	1
61459	GTF3A	ENSG00000122034.15	clean	chr13:27435192-27435432:+	77	-1.34103	1.05134	-1.27554	0.202117	1
61460	MTIF3	ENSG00000122033.14	clean	chr13:27435893-27437115:-	7.5	0.485358	1.75089	0.277207	0.781621	1
61461	MTIF3	ENSG00000122033.14	clean	chr13:27437273-27439988:-	12.375	0.913967	1.72128	0.530981	0.595432	1
61462	MTIF3	ENSG00000122033.14	clean	chr13:27440449-27441016:-	10.7083	-0.0885361	1.72181	-0.0514205	0.95899	1
61463	MTIF3	ENSG00000122033.14	clean	chr13:27440449-27445087:-	10.7917	0	1.72253	0	1	1
61464	MTIF3	ENSG00000122033.14	clean	chr13:27441077-27445087:-	10.5417	0	1.7265	0	1	1
61465	MTIF3	ENSG00000122033.14	clean	chr13:27445137-27449851:-	0.458333	0	5.54868	0	1	1
61466	MTIF3	ENSG00000122033.14	clean	chr13:27445137-27450063:-	1.41667	0	2.49132	0	1	1
61467	MTIF3	ENSG00000122033.14	clean	chr13:27445137-27450508:-	6.04167	0	1.79952	0	1	1
61468	LNX2	ENSG00000139517.9	clean	chr13:27548470-27550332:-	3.41667	1.37683	1.94649	0.707342	0.479354	1
61469	LNX2	ENSG00000139517.9	clean	chr13:27550491-27553207:-	4.20833	0	1.94448	0	1	1
61470	LNX2	ENSG00000139517.9	clean	chr13:27553439-27556235:-	3.41667	0	1.92438	0	1	1
61471	LNX2	ENSG00000139517.9	clean	chr13:27556413-27559841:-	2.95833	0	1.9308	0	1	1
61472	LNX2	ENSG00000139517.9	clean	chr13:27559985-27562412:-	2.95833	0	2.07487	0	1	1
61473	LNX2	ENSG00000139517.9	clean	chr13:27562781-27567639:-	3.20833	0	1.90826	0	1	1
61474	LNX2	ENSG00000139517.9	clean	chr13:27567839-27569028:-	3.625	0	1.89177	0	1	1
61475	LNX2	ENSG00000139517.9	clean	chr13:27569276-27581296:-	2.58333	0	1.98478	0	1	1
61476	LNX2	ENSG00000139517.9	clean	chr13:27581803-27606729:-	1.66667	0	2.25428	0	1	1
61477	LNX2	ENSG00000139517.9	clean	chr13:27581803-27620374:-	1.66667	0	2.25428	0	1	1
61478	LNX2	ENSG00000139517.9	clean	chr13:27606771-27607990:-	0.125	0	8.47335	0	1	1
61479	POLR1D	ENSG00000186184.18	clean	chr13:27622009-27622353:+	65.625	-0.0453079	0.764374	-0.0592745	0.952733	1
61480	POLR1D	ENSG00000186184.18	clean	chr13:27622009-27622840:+	65.7917	-0.237953	0.739652	-0.321709	0.747673	1
61481	POLR1D	ENSG00000186184.18	clean	chr13:27622009-27646193:+	64.6667	0	1.68291	0	1	1
61482	POLR1D	ENSG00000186184.18	clean	chr13:27621140-27648378:+	34.9583	0	1.69127	0	1	1
61483	POLR1D	ENSG00000186184.18	clean	chr13:27622222-27622874:+	31	-0.476461	0.715389	-0.666016	0.505401	1
61484	POLR1D	ENSG00000186184.18	clean	chr13:27646218-27648378:+	34.9583	0	1.69127	0	1	1
61485	POLR1D	ENSG00000186184.18	clean	chr13:27648453-27650041:+	27.9167	0.0178115	1.70217	0.010464	0.991651	1
61486	POLR1D	ENSG00000186184.18	clean	chr13:27648453-27660778:+	27.9167	-1.83992	1.59703	-1.15209	0.249286	1
61487	POLR1D	ENSG00000186184.18	clean	chr13:27648449-27665685:+	27.0833	-0.999763	1.70407	-0.586692	0.55741	1
61488	POLR1D	ENSG00000186184.18	clean	chr13:27648453-27738706:+	27.8333	0	1.70239	0	1	1
61489	POLR1D	ENSG00000186184.18	clean	chr13:27651352-27665685:+	27.0833	-0.999763	1.70407	-0.586692	0.55741	1
61490	POLR1D	ENSG00000186184.18	clean	chr13:27660915-27665685:+	27.0833	-0.999763	1.70407	-0.586692	0.55741	1
61491	POLR1D	ENSG00000186184.18	clean	chr13:27665144-27665685:+	27.125	0	1.70394	0	1	1
61492	POLR1D	ENSG00000186184.18	clean	chr13:27738767-27739916:+	0.0416667	0	8.49378	0	1	1
61493	GSX1	ENSG00000169840.5	clean	chr13:27793102-27793565:+	0	NA	NA	NA	NA	NA
61494	PDX1	ENSG00000139515.6	clean	chr13:27920544-27924255:+	0	NA	NA	NA	NA	NA
61495	CDX2	ENSG00000165556.10	clean	chr13:27963369-27964869:-	0	NA	NA	NA	NA	NA
61496	CDX2	ENSG00000165556.10	clean	chr13:27965015-27967256:-	0	NA	NA	NA	NA	NA
61497	CDX2	ENSG00000165556.10	clean	chr13:27965015-27968465:-	0	NA	NA	NA	NA	NA
61498	URAD	ENSG00000183463.6	clean	chr13:27978452-27988462:-	0	NA	NA	NA	NA	NA
61499	FLT3	ENSG00000122025.15	clean	chr13:28004174-28009305:-	0	NA	NA	NA	NA	NA
61500	FLT3	ENSG00000122025.15	clean	chr13:28004174-28014451:-	0	NA	NA	NA	NA	NA
61501	FLT3	ENSG00000122025.15	clean	chr13:28009490-28014451:-	0	NA	NA	NA	NA	NA
61502	FLT3	ENSG00000122025.15	clean	chr13:28014557-28015156:-	0	NA	NA	NA	NA	NA
61503	FLT3	ENSG00000122025.15	clean	chr13:28015256-28015589:-	0	NA	NA	NA	NA	NA
61504	FLT3	ENSG00000122025.15	clean	chr13:28015701-28018466:-	0	NA	NA	NA	NA	NA
61505	FLT3	ENSG00000122025.15	clean	chr13:28018589-28023349:-	0	NA	NA	NA	NA	NA
61506	FLT3	ENSG00000122025.15	clean	chr13:28023477-28024860:-	0	NA	NA	NA	NA	NA
61507	FLT3	ENSG00000122025.15	clean	chr13:28024943-28027087:-	0	NA	NA	NA	NA	NA
61508	FLT3	ENSG00000122025.15	clean	chr13:28027241-28028177:-	0	NA	NA	NA	NA	NA
61509	FLT3	ENSG00000122025.15	clean	chr13:28028288-28033886:-	0	NA	NA	NA	NA	NA
61510	FLT3	ENSG00000122025.15	clean	chr13:28033991-28034081:-	0	NA	NA	NA	NA	NA
61511	FLT3	ENSG00000122025.15	clean	chr13:28034214-28034300:-	0	NA	NA	NA	NA	NA
61512	FLT3	ENSG00000122025.15	clean	chr13:28034407-28035494:-	0	NA	NA	NA	NA	NA
61513	FLT3	ENSG00000122025.15	clean	chr13:28035673-28035934:-	0	NA	NA	NA	NA	NA
61514	FLT3	ENSG00000122025.15	clean	chr13:28036043-28037184:-	0	NA	NA	NA	NA	NA
61515	FLT3	ENSG00000122025.15	clean	chr13:28037288-28048274:-	0	NA	NA	NA	NA	NA
61516	FLT3	ENSG00000122025.15	clean	chr13:28048443-28049383:-	0	NA	NA	NA	NA	NA
61517	FLT3	ENSG00000122025.15	clean	chr13:28049537-28049634:-	0	NA	NA	NA	NA	NA
61518	FLT3	ENSG00000122025.15	clean	chr13:28049774-28050094:-	0.125	0	8.49378	0	1	1
61519	FLT3	ENSG00000122025.15	clean	chr13:28050222-28052544:-	0.125	0	8.49378	0	1	1
61520	FLT3	ENSG00000122025.15	clean	chr13:28052674-28057346:-	0	NA	NA	NA	NA	NA
61521	FLT3	ENSG00000122025.15	clean	chr13:28057462-28061866:-	0	NA	NA	NA	NA	NA
61522	FLT3	ENSG00000122025.15	clean	chr13:28062069-28070490:-	0	NA	NA	NA	NA	NA
61523	FLT3	ENSG00000122025.15	clean	chr13:28070612-28100467:-	0	NA	NA	NA	NA	NA
61524	PAN3	ENSG00000152520.14	clean	chr13:28139087-28174271:+	3.16667	0	1.94292	0	1	1
61525	PAN3	ENSG00000152520.14	clean	chr13:28174393-28176492:+	5.33333	-0.752341	1.84325	-0.408161	0.683156	1
61526	PAN3	ENSG00000152520.14	clean	chr13:28176559-28177864:+	6.58333	-0.506116	1.78237	-0.283956	0.776444	1
61527	PAN3	ENSG00000152520.14	clean	chr13:28177935-28197184:+	6.125	-0.112474	1.55973	-0.072111	0.942514	1
61528	PAN3	ENSG00000152520.14	clean	chr13:28177935-28220230:+	6.08333	-1.07427	1.76494	-0.60867	0.542743	1
61529	PAN3	ENSG00000152520.14	clean	chr13:28197346-28220230:+	5.125	0	1.79531	0	1	1
61530	PAN3	ENSG00000152520.14	clean	chr13:28220378-28256291:+	3.54167	0	1.88994	0	1	1
61531	PAN3	ENSG00000152520.14	clean	chr13:28240037-28256291:+	3.29167	0	1.91982	0	1	1
61532	PAN3	ENSG00000152520.14	clean	chr13:28256539-28260446:+	5.54167	0	1.79645	0	1	1
61533	PAN3	ENSG00000152520.14	clean	chr13:28260551-28261400:+	4.91667	0	1.85401	0	1	1
61534	PAN3	ENSG00000152520.14	clean	chr13:28261458-28266714:+	3.66667	-2.02765	1.76492	-1.14886	0.250612	1
61535	PAN3	ENSG00000152520.14	clean	chr13:28266876-28267094:+	3.45833	0	1.87769	0	1	1
61536	PAN3	ENSG00000152520.14	clean	chr13:28267211-28267299:+	4.66667	-0.261356	1.81513	-0.143988	0.88551	1
61537	PAN3	ENSG00000152520.14	clean	chr13:28267401-28270700:+	3.79167	1.16343	1.87682	0.619893	0.535328	1
61538	PAN3	ENSG00000152520.14	clean	chr13:28270866-28271980:+	4	2.55817	1.76393	1.45027	0.146984	1
61539	PAN3	ENSG00000152520.14	clean	chr13:28272071-28277236:+	4.375	0.409876	1.33293	0.307501	0.758462	1
61540	PAN3	ENSG00000152520.14	clean	chr13:28277376-28280411:+	5.16667	-1.0107	1.79883	-0.561867	0.574207	1
61541	PAN3	ENSG00000152520.14	clean	chr13:28280541-28281314:+	4.95833	-1.71089	1.78637	-0.957743	0.338192	1
61542	PAN3	ENSG00000152520.14	clean	chr13:28281379-28287983:+	4.33333	0	1.83362	0	1	1
61543	PAN3	ENSG00000152520.14	clean	chr13:28288122-28292381:+	3.25	0	1.92418	0	1	1
61544	FLT1	ENSG00000102755.12	clean	chr13:28303368-28306677:-	0	NA	NA	NA	NA	NA
61545	FLT1	ENSG00000102755.12	clean	chr13:28306772-28308338:-	0	NA	NA	NA	NA	NA
61546	FLT1	ENSG00000102755.12	clean	chr13:28306772-28308842:-	0	NA	NA	NA	NA	NA
61547	FLT1	ENSG00000102755.12	clean	chr13:28308927-28311589:-	0	NA	NA	NA	NA	NA
61548	FLT1	ENSG00000102755.12	clean	chr13:28311732-28311992:-	0	NA	NA	NA	NA	NA
61549	FLT1	ENSG00000102755.12	clean	chr13:28312098-28317497:-	0	NA	NA	NA	NA	NA
61550	FLT1	ENSG00000102755.12	clean	chr13:28317597-28319422:-	0	NA	NA	NA	NA	NA
61551	FLT1	ENSG00000102755.12	clean	chr13:28319534-28321462:-	0	NA	NA	NA	NA	NA
61552	FLT1	ENSG00000102755.12	clean	chr13:28321585-28322261:-	0	NA	NA	NA	NA	NA
61553	FLT1	ENSG00000102755.12	clean	chr13:28322359-28322455:-	0	NA	NA	NA	NA	NA
61554	FLT1	ENSG00000102755.12	clean	chr13:28322946-28327461:-	0	NA	NA	NA	NA	NA
61555	FLT1	ENSG00000102755.12	clean	chr13:28327550-28328290:-	0	NA	NA	NA	NA	NA
61556	FLT1	ENSG00000102755.12	clean	chr13:28327550-28329614:-	0	NA	NA	NA	NA	NA
61557	FLT1	ENSG00000102755.12	clean	chr13:28329728-28334024:-	0	NA	NA	NA	NA	NA
61558	FLT1	ENSG00000102755.12	clean	chr13:28334129-28339167:-	0	NA	NA	NA	NA	NA
61559	FLT1	ENSG00000102755.12	clean	chr13:28339300-28345444:-	0	NA	NA	NA	NA	NA
61560	FLT1	ENSG00000102755.12	clean	chr13:28345551-28345779:-	0	NA	NA	NA	NA	NA
61561	FLT1	ENSG00000102755.12	clean	chr13:28345551-28357553:-	0	NA	NA	NA	NA	NA
61562	FLT1	ENSG00000102755.12	clean	chr13:28345841-28346216:-	0	NA	NA	NA	NA	NA
61563	FLT1	ENSG00000102755.12	clean	chr13:28357685-28384884:-	0	NA	NA	NA	NA	NA
61564	FLT1	ENSG00000102755.12	clean	chr13:28368663-28384884:-	0	NA	NA	NA	NA	NA
61565	FLT1	ENSG00000102755.12	known-exon	chr13:28389632-28389795:-	0	NA	NA	NA	NA	NA
61566	FLT1	ENSG00000102755.12	clean	chr13:28390104-28396959:-	0	NA	NA	NA	NA	NA
61567	FLT1	ENSG00000102755.12	clean	chr13:28397068-28405779:-	0	NA	NA	NA	NA	NA
61568	FLT1	ENSG00000102755.12	clean	chr13:28399118-28405779:-	0	NA	NA	NA	NA	NA
61569	FLT1	ENSG00000102755.12	clean	chr13:28405894-28427158:-	0	NA	NA	NA	NA	NA
61570	FLT1	ENSG00000102755.12	clean	chr13:28427318-28427751:-	0	NA	NA	NA	NA	NA
61571	FLT1	ENSG00000102755.12	clean	chr13:28427921-28430049:-	0	NA	NA	NA	NA	NA
61572	FLT1	ENSG00000102755.12	clean	chr13:28430167-28431135:-	0	NA	NA	NA	NA	NA
61573	FLT1	ENSG00000102755.12	clean	chr13:28431310-28433818:-	0	NA	NA	NA	NA	NA
61574	FLT1	ENSG00000102755.12	clean	chr13:28433955-28434057:-	0	NA	NA	NA	NA	NA
61575	FLT1	ENSG00000102755.12	clean	chr13:28434220-28438220:-	0	NA	NA	NA	NA	NA
61576	FLT1	ENSG00000102755.12	clean	chr13:28438345-28466902:-	0	NA	NA	NA	NA	NA
61577	FLT1	ENSG00000102755.12	clean	chr13:28467129-28467520:-	0	NA	NA	NA	NA	NA
61578	FLT1	ENSG00000102755.12	clean	chr13:28467617-28494779:-	0	NA	NA	NA	NA	NA
61579	POMP	ENSG00000132963.8	clean	chr13:28659187-28659821:+	51.25	-0.874865	1.35021	-0.64795	0.517018	1
61580	POMP	ENSG00000132963.8	clean	chr13:28659187-28662409:+	51.4167	-1.18584	1.58621	-0.747592	0.454706	1
61581	POMP	ENSG00000132963.8	clean	chr13:28659919-28662409:+	51.3333	-1.19024	1.58611	-0.750415	0.453005	1
61582	POMP	ENSG00000132963.8	clean	chr13:28662507-28664508:+	90.9583	0.0222644	1.68213	0.0132358	0.98944	1
61583	POMP	ENSG00000132963.8	clean	chr13:28664569-28668472:+	112	0.112996	1.67797	0.0673409	0.94631	1
61584	POMP	ENSG00000132963.8	clean	chr13:28668574-28672338:+	105.333	0	1.68073	0	1	1
61585	POMP	ENSG00000132963.8	clean	chr13:28672432-28678034:+	95.3333	-0.881568	1.68224	-0.524043	0.600248	1
61586	SLC46A3	ENSG00000139508.14	known-exon	chr13:28700956-28701500:-	0	NA	NA	NA	NA	NA
61587	SLC46A3	ENSG00000139508.14	clean	chr13:28701581-28703942:-	0	NA	NA	NA	NA	NA
61588	SLC46A3	ENSG00000139508.14	clean	chr13:28704099-28710759:-	0	NA	NA	NA	NA	NA
61589	SLC46A3	ENSG00000139508.14	clean	chr13:28710843-28712679:-	0	NA	NA	NA	NA	NA
61590	SLC46A3	ENSG00000139508.14	clean	chr13:28713550-28717809:-	0	NA	NA	NA	NA	NA
61591	SLC46A3	ENSG00000139508.14	clean	chr13:28718022-28718495:-	0	NA	NA	NA	NA	NA
61592	MTUS2	ENSG00000132938.20	clean	chr13:28820611-28839777:+	0	NA	NA	NA	NA	NA
61593	MTUS2	ENSG00000132938.20	clean	chr13:28839850-29024456:+	0	NA	NA	NA	NA	NA
61594	MTUS2	ENSG00000132938.20	clean	chr13:29026903-29033884:+	0	NA	NA	NA	NA	NA
61595	MTUS2	ENSG00000132938.20	clean	chr13:29034125-29100772:+	0	NA	NA	NA	NA	NA
61596	MTUS2	ENSG00000132938.20	clean	chr13:29072171-29100772:+	0	NA	NA	NA	NA	NA
61597	MTUS2	ENSG00000132938.20	clean	chr13:29100970-29281703:+	0	NA	NA	NA	NA	NA
61598	MTUS2	ENSG00000132938.20	clean	chr13:29281865-29324612:+	0	NA	NA	NA	NA	NA
61599	MTUS2	ENSG00000132938.20	clean	chr13:29324711-29359261:+	0	NA	NA	NA	NA	NA
61600	MTUS2	ENSG00000132938.20	clean	chr13:29359473-29439982:+	0.25	0	8.49378	0	1	1
61601	MTUS2	ENSG00000132938.20	clean	chr13:29428896-29439982:+	0.25	0	8.49378	0	1	1
61602	MTUS2	ENSG00000132938.20	clean	chr13:29428896-29480149:+	0.416667	0	6.51336	0	1	1
61603	MTUS2	ENSG00000132938.20	clean	chr13:29440049-29480149:+	0.333333	0	8.44259	0	1	1
61604	MTUS2	ENSG00000132938.20	clean	chr13:29480364-29487899:+	0.375	0	8.49378	0	1	1
61605	MTUS2	ENSG00000132938.20	clean	chr13:29488005-29492645:+	0.416667	0	6.54296	0	1	1
61606	MTUS2	ENSG00000132938.20	clean	chr13:29492719-29497237:+	0.291667	0	8.45286	0	1	1
61607	MTUS2	ENSG00000132938.20	clean	chr13:29496450-29497237:+	0.291667	0	8.45286	0	1	1
61608	MTUS2	ENSG00000132938.20	clean	chr13:29497336-29498417:+	0.208333	0	8.49378	0	1	1
61609	MTUS2	ENSG00000132938.20	clean	chr13:29498537-29501096:+	0.25	0	8.47335	0	1	1
61610	MTUS2	ENSG00000132938.20	clean	chr13:29501194-29502992:+	0.166667	0	8.45286	0	1	1
61611	SLC7A1	ENSG00000139514.13	clean	chr13:29514583-29516137:-	7.25	-0.932885	1.30915	-0.712586	0.476102	1
61612	SLC7A1	ENSG00000139514.13	clean	chr13:29517310-29517572:-	10.75	0.150507	1.63498	0.0920544	0.926655	1
61613	SLC7A1	ENSG00000139514.13	clean	chr13:29517790-29519446:-	7.625	-0.203533	1.56139	-0.130353	0.896287	1
61614	SLC7A1	ENSG00000139514.13	clean	chr13:29519549-29522316:-	8.08333	-0.389946	1.76245	-0.221252	0.824897	1
61615	SLC7A1	ENSG00000139514.13	clean	chr13:29522456-29523265:-	10.4583	-0.387023	1.27876	-0.302655	0.762153	1
61616	SLC7A1	ENSG00000139514.13	clean	chr13:29523488-29524131:-	8.625	-0.772589	0.971561	-0.795203	0.426495	1
61617	SLC7A1	ENSG00000139514.13	clean	chr13:29524253-29530537:-	11.7917	0.373458	1.27024	0.294007	0.768753	1
61618	SLC7A1	ENSG00000139514.13	clean	chr13:29530712-29532823:-	10.3333	0	1.73995	0	1	1
61619	SLC7A1	ENSG00000139514.13	clean	chr13:29532982-29535818:-	14.5417	-0.522511	1.73714	-0.300788	0.763576	1
61620	SLC7A1	ENSG00000139514.13	clean	chr13:29536202-29553760:-	10.5833	0	1.74169	0	1	1
61621	SLC7A1	ENSG00000139514.13	clean	chr13:29553860-29586724:-	8.875	0	1.75421	0	1	1
61622	SLC7A1	ENSG00000139514.13	clean	chr13:29553860-29595415:-	8.91667	0	1.75357	0	1	1
61623	UBL3	ENSG00000122042.10	clean	chr13:29767307-29767617:-	19.2083	0.0715534	1.22941	0.0582016	0.953588	1
61624	UBL3	ENSG00000122042.10	clean	chr13:29767695-29772111:-	17.5833	-0.938577	1.61104	-0.582591	0.560168	1
61625	UBL3	ENSG00000122042.10	clean	chr13:29772198-29777154:-	19.2083	0	1.72217	0	1	1
61626	UBL3	ENSG00000122042.10	clean	chr13:29777263-29849511:-	16.25	0	1.71481	0	1	1
61627	KATNAL1	ENSG00000102781.14	clean	chr13:30208738-30210315:-	1.70833	0	2.39943	0	1	1
61628	KATNAL1	ENSG00000102781.14	clean	chr13:30210442-30227411:-	1.16667	0	3.1995	0	1	1
61629	KATNAL1	ENSG00000102781.14	clean	chr13:30227546-30230467:-	2.58333	0	1.96952	0	1	1
61630	KATNAL1	ENSG00000102781.14	clean	chr13:30230594-30231313:-	3.125	1.06418	1.80507	0.589552	0.555491	1
61631	KATNAL1	ENSG00000102781.14	clean	chr13:30231472-30240459:-	3.5	0	1.96661	0	1	1
61632	KATNAL1	ENSG00000102781.14	clean	chr13:30240565-30240958:-	3.125	0	1.90739	0	1	1
61633	KATNAL1	ENSG00000102781.14	clean	chr13:30241086-30255446:-	3.79167	0	1.86048	0	1	1
61634	KATNAL1	ENSG00000102781.14	clean	chr13:30255615-30280062:-	5.08333	0	1.85399	0	1	1
61635	KATNAL1	ENSG00000102781.14	clean	chr13:30280223-30283615:-	4.29167	0	1.88385	0	1	1
61636	KATNAL1	ENSG00000102781.14	clean	chr13:30283791-30306712:-	2.5	0	2.03706	0	1	1
61637	KATNAL1	ENSG00000102781.14	clean	chr13:30283791-30307330:-	2.5	0	2.03706	0	1	1
61638	UBE2L5	ENSG00000236444.5	clean	chr13:30422677-30424807:+	0	NA	NA	NA	NA	NA
61639	UBE2L5	ENSG00000236444.5	clean	chr13:30424901-30426724:+	0	NA	NA	NA	NA	NA
61640	UBE2L5	ENSG00000236444.5	known-exon	chr13:30426778-30427360:+	0	NA	NA	NA	NA	NA
61641	HMGB1	ENSG00000189403.15	known-exon	chr13:30461533-30461638:-	5.75	0.575683	1.16762	0.49304	0.621984	1
61642	HMGB1	ENSG00000189403.15	clean	chr13:30461688-30462537:-	5.79167	0.708765	1.25477	0.564855	0.572173	1
61643	HMGB1	ENSG00000189403.15	clean	chr13:30462712-30463206:-	352.083	-0.155323	0.698775	-0.222279	0.824097	1
61644	HMGB1	ENSG00000189403.15	known-exon	chr13:30463352-30463530:-	285.708	-1.21769	0.809022	-1.50514	0.132288	1
61645	HMGB1	ENSG00000189403.15	known-exon	chr13:30463694-30464160:-	133.125	-0.996622	0.473436	-2.10508	0.035284	1
61646	HMGB1	ENSG00000189403.15	clean	chr13:30463694-30616670:-	129.583	0	1.68232	0	1	1
61647	USPL1	ENSG00000132952.12	clean	chr13:30618056-30621072:+	2.75	0.280109	1.88656	0.148476	0.881967	1
61648	USPL1	ENSG00000132952.12	clean	chr13:30618056-30621763:+	3.29167	0.523562	1.89517	0.276261	0.782348	1
61649	USPL1	ENSG00000132952.12	clean	chr13:30621239-30621763:+	2.58333	0.514573	1.99147	0.258389	0.796107	1
61650	USPL1	ENSG00000132952.12	clean	chr13:30621892-30630834:+	2.45833	0	2.17137	0	1	1
61651	USPL1	ENSG00000132952.12	clean	chr13:30621892-30637743:+	3.25	-0.294371	1.92929	-0.15258	0.87873	1
61652	USPL1	ENSG00000132952.12	clean	chr13:30631474-30637743:+	2.70833	0.360131	1.97549	0.1823	0.855347	1
61653	USPL1	ENSG00000132952.12	clean	chr13:30637857-30642627:+	1.95833	0.260593	2.19763	0.118579	0.905609	1
61654	USPL1	ENSG00000132952.12	clean	chr13:30642757-30646931:+	2.58333	-1.01141	1.93797	-0.521891	0.601746	1
61655	USPL1	ENSG00000132952.12	clean	chr13:30647057-30653147:+	1.79167	0	2.33141	0	1	1
61656	USPL1	ENSG00000132952.12	clean	chr13:30653305-30657473:+	2.41667	0	2.14577	0	1	1
61657	ALOX5AP	ENSG00000132965.9	clean	chr13:30713841-30735550:+	0	NA	NA	NA	NA	NA
61658	ALOX5AP	ENSG00000132965.9	clean	chr13:30735675-30744059:+	0	NA	NA	NA	NA	NA
61659	ALOX5AP	ENSG00000132965.9	clean	chr13:30742545-30744059:+	0	NA	NA	NA	NA	NA
61660	ALOX5AP	ENSG00000132965.9	clean	chr13:30744159-30752051:+	0.125	0	8.47335	0	1	1
61661	ALOX5AP	ENSG00000132965.9	clean	chr13:30752122-30755943:+	0.416667	0	8.40659	0	1	1
61662	ALOX5AP	ENSG00000132965.9	clean	chr13:30756025-30763943:+	0.333333	0	8.39523	0	1	1
61663	MEDAG	ENSG00000102802.10	clean	chr13:30906793-30917402:+	0	NA	NA	NA	NA	NA
61664	MEDAG	ENSG00000102802.10	clean	chr13:30917512-30921013:+	0	NA	NA	NA	NA	NA
61665	MEDAG	ENSG00000102802.10	clean	chr13:30921126-30921560:+	0	NA	NA	NA	NA	NA
61666	MEDAG	ENSG00000102802.10	clean	chr13:30921126-30924310:+	0	NA	NA	NA	NA	NA
61667	MEDAG	ENSG00000102802.10	clean	chr13:30921846-30924310:+	0	NA	NA	NA	NA	NA
61668	TEX26	ENSG00000175664.10	clean	chr13:30932776-30933008:+	0	NA	NA	NA	NA	NA
61669	TEX26	ENSG00000175664.10	clean	chr13:30932776-30939693:+	0	NA	NA	NA	NA	NA
61670	TEX26	ENSG00000175664.10	clean	chr13:30939778-30952659:+	0	NA	NA	NA	NA	NA
61671	TEX26	ENSG00000175664.10	clean	chr13:30952825-30956872:+	0	NA	NA	NA	NA	NA
61672	TEX26	ENSG00000175664.10	clean	chr13:30957029-30966221:+	0	NA	NA	NA	NA	NA
61673	TEX26	ENSG00000175664.10	clean	chr13:30957029-30974845:+	0	NA	NA	NA	NA	NA
61674	TEX26	ENSG00000175664.10	clean	chr13:30966398-30968884:+	0	NA	NA	NA	NA	NA
61675	TEX26	ENSG00000175664.10	clean	chr13:30969046-30974845:+	0	NA	NA	NA	NA	NA
61676	HSPH1	ENSG00000120694.20	known-exon	chr13:31137117-31137367:-	11.9167	-1.42576	1.28938	-1.10577	0.268826	1
61677	HSPH1	ENSG00000120694.20	clean	chr13:31137524-31138406:-	32.4167	-0.207441	0.867382	-0.239158	0.810983	1
61678	HSPH1	ENSG00000120694.20	clean	chr13:31138568-31138780:-	22.2083	-2.64674	1.42555	-1.85664	0.0633624	1
61679	HSPH1	ENSG00000120694.20	clean	chr13:31138900-31138999:-	28.2917	-0.632672	1.71759	-0.368349	0.712613	1
61680	HSPH1	ENSG00000120694.20	clean	chr13:31139107-31140183:-	24.375	1.1193	1.00667	1.11189	0.266187	1
61681	HSPH1	ENSG00000120694.20	clean	chr13:31140309-31141121:-	29.2083	0.20469	1.06498	0.192202	0.847584	1
61682	HSPH1	ENSG00000120694.20	clean	chr13:31141259-31143791:-	35.8333	-0.642526	0.884017	-0.726825	0.467333	1
61683	HSPH1	ENSG00000120694.20	clean	chr13:31141259-31145562:-	37.0417	-0.209568	0.841644	-0.248998	0.803362	1
61684	HSPH1	ENSG00000120694.20	clean	chr13:31143923-31145562:-	29.8333	-0.0492431	0.888425	-0.0554274	0.955798	1
61685	HSPH1	ENSG00000120694.20	clean	chr13:31145768-31147958:-	23.4583	-0.287833	1.12628	-0.25556	0.79829	1
61686	HSPH1	ENSG00000120694.20	clean	chr13:31148092-31148373:-	22.125	-0.792354	1.48102	-0.535007	0.592645	1
61687	HSPH1	ENSG00000120694.20	clean	chr13:31148480-31149953:-	26.2083	-1.99695	1.37998	-1.44709	0.147873	1
61688	HSPH1	ENSG00000120694.20	clean	chr13:31150182-31150946:-	23.875	0.0328563	0.939591	0.0349687	0.972105	1
61689	HSPH1	ENSG00000120694.20	clean	chr13:31151191-31151608:-	27.7917	2.17661	1.43143	1.52058	0.128364	1
61690	HSPH1	ENSG00000120694.20	clean	chr13:31151191-31154632:-	28.5	-0.0299745	0.93931	-0.0319112	0.974543	1
61691	HSPH1	ENSG00000120694.20	clean	chr13:31151742-31152851:-	28.1667	0.536707	0.886397	0.605493	0.544852	1
61692	HSPH1	ENSG00000120694.20	clean	chr13:31152951-31154632:-	24.125	-0.380805	0.88987	-0.427933	0.6687	1
61693	HSPH1	ENSG00000120694.20	clean	chr13:31154755-31155513:-	25.8333	0.0118763	1.3675	0.00868469	0.993071	1
61694	HSPH1	ENSG00000120694.20	clean	chr13:31155654-31158805:-	23.75	0	1.70901	0	1	1
61695	HSPH1	ENSG00000120694.20	clean	chr13:31158863-31161475:-	23.625	-0.717855	0.974803	-0.736411	0.461481	1
61696	HSPH1	ENSG00000120694.20	clean	chr13:31158863-31161981:-	23.625	-0.717855	0.974803	-0.736411	0.461481	1
61697	B3GLCT	ENSG00000187676.8	clean	chr13:31200154-31215050:+	2	0	2.19475	0	1	1
61698	B3GLCT	ENSG00000187676.8	clean	chr13:31215100-31222951:+	4.25	0	1.85174	0	1	1
61699	B3GLCT	ENSG00000187676.8	clean	chr13:31222991-31229184:+	4.33333	0	1.82199	0	1	1
61700	B3GLCT	ENSG00000187676.8	clean	chr13:31229294-31247022:+	2.95833	0	1.93351	0	1	1
61701	B3GLCT	ENSG00000187676.8	clean	chr13:31247099-31247854:+	2.33333	0	2.18584	0	1	1
61702	B3GLCT	ENSG00000187676.8	clean	chr13:31247966-31260945:+	4.33333	0	1.83317	0	1	1
61703	B3GLCT	ENSG00000187676.8	clean	chr13:31260480-31260945:+	4.33333	0	1.83317	0	1	1
61704	B3GLCT	ENSG00000187676.8	clean	chr13:31261082-31269213:+	5.54167	0	1.79999	0	1	1
61705	B3GLCT	ENSG00000187676.8	clean	chr13:31269277-31274508:+	3.75	0	1.8642	0	1	1
61706	B3GLCT	ENSG00000187676.8	clean	chr13:31274628-31276701:+	3.33333	0	2.00185	0	1	1
61707	B3GLCT	ENSG00000187676.8	clean	chr13:31276771-31283068:+	4.33333	0	1.87689	0	1	1
61708	B3GLCT	ENSG00000187676.8	clean	chr13:31276771-31284647:+	4.33333	0	1.87689	0	1	1
61709	B3GLCT	ENSG00000187676.8	clean	chr13:31283306-31284647:+	4.33333	0	1.87689	0	1	1
61710	B3GLCT	ENSG00000187676.8	clean	chr13:31284761-31286719:+	3.91667	0	1.84135	0	1	1
61711	B3GLCT	ENSG00000187676.8	clean	chr13:31286819-31317565:+	4.25	0	1.85627	0	1	1
61712	B3GLCT	ENSG00000187676.8	clean	chr13:31317685-31323750:+	4.125	0	1.87246	0	1	1
61713	B3GLCT	ENSG00000187676.8	clean	chr13:31323895-31329500:+	3.58333	0	2.00608	0	1	1
61714	RXFP2	ENSG00000133105.8	clean	chr13:31739706-31758257:+	0	NA	NA	NA	NA	NA
61715	RXFP2	ENSG00000133105.8	clean	chr13:31758404-31761723:+	0	NA	NA	NA	NA	NA
61716	RXFP2	ENSG00000133105.8	clean	chr13:31761801-31765036:+	0	NA	NA	NA	NA	NA
61717	RXFP2	ENSG00000133105.8	clean	chr13:31765142-31765955:+	0	NA	NA	NA	NA	NA
61718	RXFP2	ENSG00000133105.8	clean	chr13:31766027-31774619:+	0	NA	NA	NA	NA	NA
61719	RXFP2	ENSG00000133105.8	clean	chr13:31774691-31775317:+	0	NA	NA	NA	NA	NA
61720	RXFP2	ENSG00000133105.8	clean	chr13:31775389-31777375:+	0	NA	NA	NA	NA	NA
61721	RXFP2	ENSG00000133105.8	clean	chr13:31777447-31778511:+	0	NA	NA	NA	NA	NA
61722	RXFP2	ENSG00000133105.8	clean	chr13:31778583-31781670:+	0	NA	NA	NA	NA	NA
61723	RXFP2	ENSG00000133105.8	clean	chr13:31781742-31782675:+	0	NA	NA	NA	NA	NA
61724	RXFP2	ENSG00000133105.8	clean	chr13:31781742-31786382:+	0	NA	NA	NA	NA	NA
61725	RXFP2	ENSG00000133105.8	clean	chr13:31782747-31786382:+	0	NA	NA	NA	NA	NA
61726	RXFP2	ENSG00000133105.8	clean	chr13:31786454-31786565:+	0	NA	NA	NA	NA	NA
61727	RXFP2	ENSG00000133105.8	clean	chr13:31786637-31789121:+	0	NA	NA	NA	NA	NA
61728	RXFP2	ENSG00000133105.8	clean	chr13:31789193-31791805:+	0	NA	NA	NA	NA	NA
61729	RXFP2	ENSG00000133105.8	clean	chr13:31792035-31792677:+	0	NA	NA	NA	NA	NA
61730	RXFP2	ENSG00000133105.8	clean	chr13:31793088-31797200:+	0	NA	NA	NA	NA	NA
61731	RXFP2	ENSG00000133105.8	clean	chr13:31797419-31802145:+	0	NA	NA	NA	NA	NA
61732	FRY	ENSG00000073910.22	clean	chr13:31846939-31941307:+	0	NA	NA	NA	NA	NA
61733	FRY	ENSG00000073910.22	clean	chr13:31846939-31946008:+	0	NA	NA	NA	NA	NA
61734	FRY	ENSG00000073910.22	clean	chr13:31941366-31946008:+	0	NA	NA	NA	NA	NA
61735	FRY	ENSG00000073910.22	clean	chr13:31946181-31952494:+	0.666667	0	4.45916	0	1	1
61736	FRY	ENSG00000073910.22	clean	chr13:31946181-31990898:+	0.666667	0	4.45916	0	1	1
61737	FRY	ENSG00000073910.22	clean	chr13:31946181-32078833:+	0.666667	0	4.45916	0	1	1
61738	FRY	ENSG00000073910.22	clean	chr13:31985734-31990898:+	0	NA	NA	NA	NA	NA
61739	FRY	ENSG00000073910.22	clean	chr13:32031865-32038429:+	0.0416667	0	8.49378	0	1	1
61740	FRY	ENSG00000073910.22	clean	chr13:32031865-32078833:+	0.375	0	8.47335	0	1	1
61741	FRY	ENSG00000073910.22	clean	chr13:32061163-32078833:+	0.375	0	8.47335	0	1	1
61742	FRY	ENSG00000073910.22	clean	chr13:32079033-32101962:+	0.625	0	5.53105	0	1	1
61743	FRY	ENSG00000073910.22	clean	chr13:32102016-32117333:+	0.208333	0	8.49378	0	1	1
61744	FRY	ENSG00000073910.22	clean	chr13:32117473-32124285:+	0.25	0	8.49378	0	1	1
61745	FRY	ENSG00000073910.22	clean	chr13:32124376-32124601:+	0.208333	0	8.49378	0	1	1
61746	FRY	ENSG00000073910.22	clean	chr13:32124681-32124794:+	0.166667	0	8.49378	0	1	1
61747	FRY	ENSG00000073910.22	clean	chr13:32124875-32131671:+	0.25	0	8.49378	0	1	1
61748	FRY	ENSG00000073910.22	clean	chr13:32131840-32134903:+	0.291667	0	8.44259	0	1	1
61749	FRY	ENSG00000073910.22	clean	chr13:32134996-32135084:+	0.166667	0	8.49378	0	1	1
61750	FRY	ENSG00000073910.22	clean	chr13:32135183-32136870:+	0.166667	0	8.49378	0	1	1
61751	FRY	ENSG00000073910.22	clean	chr13:32136972-32147281:+	0.25	0	8.49378	0	1	1
61752	FRY	ENSG00000073910.22	clean	chr13:32147385-32147838:+	0.0416667	0	8.49378	0	1	1
61753	FRY	ENSG00000073910.22	clean	chr13:32147947-32149747:+	0.125	0	8.49378	0	1	1
61754	FRY	ENSG00000073910.22	clean	chr13:32149834-32155490:+	0.5	0	6.45608	0	1	1
61755	FRY	ENSG00000073910.22	clean	chr13:32155662-32157272:+	0.333333	0	8.43232	0	1	1
61756	FRY	ENSG00000073910.22	clean	chr13:32157405-32161143:+	0.25	0	8.47335	0	1	1
61757	FRY	ENSG00000073910.22	clean	chr13:32161251-32171011:+	0.416667	0	7.85905	0	1	1
61758	FRY	ENSG00000073910.22	clean	chr13:32171270-32173366:+	0.25	0	8.49378	0	1	1
61759	FRY	ENSG00000073910.22	clean	chr13:32173549-32175545:+	0.375	0	8.38797	0	1	1
61760	FRY	ENSG00000073910.22	clean	chr13:32175632-32178176:+	0.291667	0	8.49378	0	1	1
61761	FRY	ENSG00000073910.22	clean	chr13:32178436-32178843:+	0.291667	0	8.49378	0	1	1
61762	FRY	ENSG00000073910.22	clean	chr13:32179033-32179674:+	0.458333	0	7.46338	0	1	1
61763	FRY	ENSG00000073910.22	clean	chr13:32179799-32182976:+	0.0833333	0	8.49378	0	1	1
61764	FRY	ENSG00000073910.22	clean	chr13:32183034-32184599:+	0.0833333	0	8.49378	0	1	1
61765	FRY	ENSG00000073910.22	clean	chr13:32184691-32184975:+	0.166667	0	8.47335	0	1	1
61766	FRY	ENSG00000073910.22	clean	chr13:32185148-32186259:+	0.291667	0	8.47335	0	1	1
61767	FRY	ENSG00000073910.22	clean	chr13:32186420-32187545:+	0.125	0	8.49378	0	1	1
61768	FRY	ENSG00000073910.22	clean	chr13:32187656-32194142:+	0.208333	0	8.45286	0	1	1
61769	FRY	ENSG00000073910.22	clean	chr13:32194297-32201940:+	0.208333	0	8.47335	0	1	1
61770	FRY	ENSG00000073910.22	clean	chr13:32202040-32202355:+	0.208333	0	8.49378	0	1	1
61771	FRY	ENSG00000073910.22	clean	chr13:32202527-32208852:+	0.416667	0	7.879	0	1	1
61772	FRY	ENSG00000073910.22	clean	chr13:32209109-32209584:+	0.333333	0	8.45286	0	1	1
61773	FRY	ENSG00000073910.22	clean	chr13:32209731-32210865:+	0.333333	0	8.49378	0	1	1
61774	FRY	ENSG00000073910.22	clean	chr13:32211034-32212291:+	0.0833333	0	8.49378	0	1	1
61775	FRY	ENSG00000073910.22	clean	chr13:32212382-32218748:+	0.208333	0	8.45286	0	1	1
61776	FRY	ENSG00000073910.22	clean	chr13:32218831-32224234:+	0.0416667	0	8.49378	0	1	1
61777	FRY	ENSG00000073910.22	clean	chr13:32224385-32224932:+	0.416667	0	7.96035	0	1	1
61778	FRY	ENSG00000073910.22	clean	chr13:32225036-32225788:+	0.166667	0	8.47335	0	1	1
61779	FRY	ENSG00000073910.22	clean	chr13:32225974-32228455:+	0	NA	NA	NA	NA	NA
61780	FRY	ENSG00000073910.22	clean	chr13:32228654-32231178:+	0.125	0	8.49378	0	1	1
61781	FRY	ENSG00000073910.22	clean	chr13:32231300-32234573:+	0	NA	NA	NA	NA	NA
61782	FRY	ENSG00000073910.22	clean	chr13:32234761-32236077:+	0.0833333	0	8.49378	0	1	1
61783	FRY	ENSG00000073910.22	clean	chr13:32236172-32237378:+	0.208333	0	8.45286	0	1	1
61784	FRY	ENSG00000073910.22	clean	chr13:32237986-32239251:+	0.208333	0	8.49378	0	1	1
61785	FRY	ENSG00000073910.22	clean	chr13:32239349-32239710:+	0.0833333	0	8.47335	0	1	1
61786	FRY	ENSG00000073910.22	clean	chr13:32239881-32244041:+	0.0833333	0	8.49378	0	1	1
61787	FRY	ENSG00000073910.22	clean	chr13:32244182-32247322:+	0	NA	NA	NA	NA	NA
61788	FRY	ENSG00000073910.22	clean	chr13:32247502-32249525:+	0.0416667	0	8.49378	0	1	1
61789	FRY	ENSG00000073910.22	clean	chr13:32249687-32251877:+	0.0416667	0	8.49378	0	1	1
61790	FRY	ENSG00000073910.22	clean	chr13:32251952-32254223:+	0.125	0	8.49378	0	1	1
61791	FRY	ENSG00000073910.22	clean	chr13:32254394-32257963:+	0.125	0	8.49378	0	1	1
61792	FRY	ENSG00000073910.22	clean	chr13:32254394-32261615:+	0.125	0	8.49378	0	1	1
61793	FRY	ENSG00000073910.22	clean	chr13:32257972-32261615:+	0.125	0	8.49378	0	1	1
61794	FRY	ENSG00000073910.22	clean	chr13:32261816-32262313:+	0.5	0	6.50245	0	1	1
61795	FRY	ENSG00000073910.22	clean	chr13:32262475-32265449:+	0.208333	0	8.49378	0	1	1
61796	FRY	ENSG00000073910.22	clean	chr13:32265616-32267169:+	0.291667	0	8.49378	0	1	1
61797	FRY	ENSG00000073910.22	clean	chr13:32267359-32274841:+	0.0416667	0	8.49378	0	1	1
61798	FRY	ENSG00000073910.22	clean	chr13:32274991-32276463:+	0.0833333	0	8.49378	0	1	1
61799	FRY	ENSG00000073910.22	clean	chr13:32276562-32278464:+	0.25	0	8.44259	0	1	1
61800	FRY	ENSG00000073910.22	clean	chr13:32278548-32289632:+	0.125	0	8.49378	0	1	1
61801	FRY	ENSG00000073910.22	clean	chr13:32287884-32289632:+	0.125	0	8.49378	0	1	1
61802	FRY	ENSG00000073910.22	clean	chr13:32289743-32294367:+	0.125	0	8.49378	0	1	1
61803	FRY	ENSG00000073910.22	clean	chr13:32294570-32295201:+	0.25	0	8.49378	0	1	1
61804	FRY	ENSG00000073910.22	known-exon	chr13:32298332-32298454:+	0	NA	NA	NA	NA	NA
61805	ZAR1L	ENSG00000189167.12	clean	chr13:32304022-32308685:-	0	NA	NA	NA	NA	NA
61806	ZAR1L	ENSG00000189167.12	clean	chr13:32308760-32310638:-	0	NA	NA	NA	NA	NA
61807	ZAR1L	ENSG00000189167.12	clean	chr13:32310731-32311271:-	0	NA	NA	NA	NA	NA
61808	ZAR1L	ENSG00000189167.12	clean	chr13:32312093-32314329:-	0	NA	NA	NA	NA	NA
61809	ZAR1L	ENSG00000189167.12	clean	chr13:32314550-32315314:-	0	NA	NA	NA	NA	NA
61810	BRCA2	ENSG00000139618.15	clean	chr13:32315145-32316421:+	4.91667	-1.74225	1.73534	-1.00398	0.315388	1
61811	BRCA2	ENSG00000139618.15	clean	chr13:32315667-32316421:+	5.20833	-0.469483	1.50728	-0.311478	0.755437	1
61812	BRCA2	ENSG00000139618.15	clean	chr13:32316157-32316421:+	5.08333	0.115477	1.39022	0.0830643	0.9338	1
61813	BRCA2	ENSG00000139618.15	clean	chr13:32316523-32319076:+	3.58333	0	1.91683	0	1	1
61814	BRCA2	ENSG00000139618.15	clean	chr13:32319325-32325075:+	2.54167	0	2.0909	0	1	1
61815	BRCA2	ENSG00000139618.15	clean	chr13:32325184-32326100:+	4.41667	0	1.90288	0	1	1
61816	BRCA2	ENSG00000139618.15	clean	chr13:32326150-32326241:+	4.875	0.710258	2.24031	0.317035	0.751217	1
61817	BRCA2	ENSG00000139618.15	clean	chr13:32326282-32326498:+	4	-0.730469	1.9529	-0.374044	0.708372	1
61818	BRCA2	ENSG00000139618.15	clean	chr13:32326613-32329442:+	4.25	0	1.87701	0	1	1
61819	BRCA2	ENSG00000139618.15	clean	chr13:32329492-32330918:+	3.16667	1.11833	1.78221	0.627494	0.530335	1
61820	BRCA2	ENSG00000139618.15	clean	chr13:32331030-32332271:+	3.29167	0	1.94773	0	1	1
61821	BRCA2	ENSG00000139618.15	clean	chr13:32333387-32336264:+	1.83333	0	2.41946	0	1	1
61822	BRCA2	ENSG00000139618.15	clean	chr13:32341196-32344557:+	1.33333	0	2.63155	0	1	1
61823	BRCA2	ENSG00000139618.15	clean	chr13:32344653-32346826:+	1.875	0	2.35033	0	1	1
61824	BRCA2	ENSG00000139618.15	clean	chr13:32346896-32354860:+	3.29167	0	1.97602	0	1	1
61825	BRCA2	ENSG00000139618.15	clean	chr13:32355288-32356427:+	3.04167	0	2.03847	0	1	1
61826	BRCA2	ENSG00000139618.15	clean	chr13:32356609-32357741:+	2.16667	0	2.21602	0	1	1
61827	BRCA2	ENSG00000139618.15	clean	chr13:32357929-32362514:+	1.41667	0	2.64112	0	1	1
61828	BRCA2	ENSG00000139618.15	clean	chr13:32362693-32363178:+	2.91667	0	2.04788	0	1	1
61829	BRCA2	ENSG00000139618.15	clean	chr13:32363533-32370401:+	3.04167	0	3.95125	0	1	1
61830	BRCA2	ENSG00000139618.15	clean	chr13:32370557-32370955:+	2.45833	0.137737	2.09644	0.0657005	0.947616	1
61831	BRCA2	ENSG00000139618.15	clean	chr13:32371100-32376669:+	3.08333	0	2.0853	0	1	1
61832	BRCA2	ENSG00000139618.15	clean	chr13:32376791-32379316:+	2.5	0	2.17157	0	1	1
61833	BRCA2	ENSG00000139618.15	clean	chr13:32379515-32379749:+	2.29167	-0.261357	2.08445	-0.125384	0.90022	1
61834	BRCA2	ENSG00000139618.15	clean	chr13:32379913-32380006:+	1.79167	0	2.3376	0	1	1
61835	BRCA2	ENSG00000139618.15	clean	chr13:32380145-32394688:+	2.95833	0	2.01678	0	1	1
61836	BRCA2	ENSG00000139618.15	clean	chr13:32394933-32396897:+	2.08333	0	2.19788	0	1	1
61837	BRCA2	ENSG00000139618.15	clean	chr13:32397044-32398161:+	1.875	-1.37683	2.46141	-0.559366	0.575912	1
61838	BRCA2	ENSG00000139618.15	known-exon	chr13:32399210-32399608:+	1.33333	-0.584966	2.58035	-0.2267	0.820657	1
61839	N4BP2L1	ENSG00000139597.18	clean	chr13:32403200-32403655:-	0.375	0	8.49378	0	1	1
61840	N4BP2L1	ENSG00000139597.18	clean	chr13:32403200-32404202:-	0.375	0	8.49378	0	1	1
61841	N4BP2L1	ENSG00000139597.18	clean	chr13:32403200-32404320:-	0.375	0	8.49378	0	1	1
61842	N4BP2L1	ENSG00000139597.18	clean	chr13:32403761-32404320:-	0.375	0	8.49378	0	1	1
61843	N4BP2L1	ENSG00000139597.18	clean	chr13:32404271-32407249:-	0.125	0	8.49378	0	1	1
61844	N4BP2L1	ENSG00000139597.18	clean	chr13:32404397-32407249:-	0.125	0	8.49378	0	1	1
61845	N4BP2L1	ENSG00000139597.18	clean	chr13:32407338-32407644:-	0.125	0	8.49378	0	1	1
61846	N4BP2L1	ENSG00000139597.18	clean	chr13:32407772-32411527:-	0.208333	0	8.49378	0	1	1
61847	N4BP2L1	ENSG00000139597.18	clean	chr13:32407772-32427903:-	0.166667	0	8.49378	0	1	1
61848	N4BP2L1	ENSG00000139597.18	clean	chr13:32425955-32427903:-	0.0833333	0	8.49378	0	1	1
61849	N4BP2L2	ENSG00000244754.8	clean	chr13:32432972-32436360:-	4.33333	0	1.85824	0	1	1
61850	N4BP2L2	ENSG00000244754.8	clean	chr13:32436405-32438651:-	5.375	-1.98897	1.71953	-1.1567	0.247396	1
61851	N4BP2L2	ENSG00000244754.8	clean	chr13:32438737-32442387:-	4.45833	-1.15146	1.71281	-0.672262	0.501417	1
61852	N4BP2L2	ENSG00000244754.8	clean	chr13:32444126-32446358:-	3.95833	-2.24475	1.91778	-1.17049	0.241803	1
61853	N4BP2L2	ENSG00000244754.8	clean	chr13:32444126-32477886:-	3.875	0	2.01793	0	1	1
61854	N4BP2L2	ENSG00000244754.8	clean	chr13:32444126-32480589:-	4.25	0	1.92517	0	1	1
61855	N4BP2L2	ENSG00000244754.8	clean	chr13:32442548-32517856:-	4.70833	-2.10927	1.74762	-1.20693	0.227458	1
61856	N4BP2L2	ENSG00000244754.8	clean	chr13:32446480-32477886:-	0.833333	0	3.45865	0	1	1
61857	N4BP2L2	ENSG00000244754.8	clean	chr13:32478048-32478227:-	1.29167	-0.961812	2.73912	-0.351139	0.725484	1
61858	N4BP2L2	ENSG00000244754.8	clean	chr13:32478048-32480589:-	3.125	0	2.00956	0	1	1
61859	N4BP2L2	ENSG00000244754.8	clean	chr13:32478275-32480589:-	3.125	0	2.00956	0	1	1
61860	N4BP2L2	ENSG00000244754.8	clean	chr13:32480637-32490091:-	3.91667	-1.72022	1.76968	-0.972055	0.331023	1
61861	N4BP2L2	ENSG00000244754.8	clean	chr13:32518003-32521372:-	12.0417	-1.04215	1.60962	-0.647454	0.517338	1
61862	N4BP2L2	ENSG00000244754.8	clean	chr13:32518003-32522181:-	13.375	-0.190521	1.49373	-0.127547	0.898507	1
61863	N4BP2L2	ENSG00000244754.8	clean	chr13:32518003-32527407:-	13.2083	-0.368613	0.891526	-0.413463	0.679268	1
61864	N4BP2L2	ENSG00000244754.8	clean	chr13:32521449-32522181:-	12.25	-0.897852	0.929465	-0.965988	0.33405	1
61865	N4BP2L2	ENSG00000244754.8	clean	chr13:32522270-32527407:-	14.9167	-0.444854	0.729733	-0.609611	0.542119	1
61866	N4BP2L2	ENSG00000244754.8	clean	chr13:32527532-32535768:-	7.875	-0.628588	1.12332	-0.559582	0.575764	1
61867	N4BP2L2	ENSG00000244754.8	clean	chr13:32527532-32538617:-	10.4167	-0.888274	1.07921	-0.823079	0.410463	1
61868	N4BP2L2	ENSG00000244754.8	clean	chr13:32537027-32538617:-	12.7917	-0.736964	1.19553	-0.616434	0.537608	1
61869	N4BP2L2	ENSG00000244754.8	known-exon	chr13:32538684-32538777:-	11.7083	-0.073656	0.818904	-0.0899446	0.928331	1
61870	PDS5B	ENSG00000083642.19	clean	chr13:32586593-32648753:+	0.791667	0	4.19381	0	1	1
61871	PDS5B	ENSG00000083642.19	clean	chr13:32648880-32651803:+	2.5	-1.26135	2.07605	-0.607574	0.54347	1
61872	PDS5B	ENSG00000083642.19	clean	chr13:32652007-32658238:+	2.41667	0	2.02847	0	1	1
61873	PDS5B	ENSG00000083642.19	clean	chr13:32658325-32658433:+	2.08333	-0.672288	2.38105	-0.28235	0.777675	1
61874	PDS5B	ENSG00000083642.19	clean	chr13:32658531-32659153:+	2.625	-0.376833	2.00017	-0.1884	0.850563	1
61875	PDS5B	ENSG00000083642.19	clean	chr13:32659280-32667763:+	3.66667	0	1.88152	0	1	1
61876	PDS5B	ENSG00000083642.19	clean	chr13:32667844-32673215:+	2.75	-1.83453	1.90278	-0.964133	0.334979	1
61877	PDS5B	ENSG00000083642.19	clean	chr13:32673356-32675843:+	4.08333	-1.80114	1.74714	-1.03091	0.302582	1
61878	PDS5B	ENSG00000083642.19	clean	chr13:32675959-32678834:+	3.54167	0	1.95927	0	1	1
61879	PDS5B	ENSG00000083642.19	clean	chr13:32678929-32683877:+	2.41667	-0.720787	2.09134	-0.344653	0.730356	1
61880	PDS5B	ENSG00000083642.19	clean	chr13:32684023-32687133:+	3.375	0	1.93544	0	1	1
61881	PDS5B	ENSG00000083642.19	clean	chr13:32687285-32688455:+	3.08333	0.308123	1.91966	0.160509	0.87248	1
61882	PDS5B	ENSG00000083642.19	clean	chr13:32688569-32694222:+	2.45833	1.4307e-06	2.06713	6.92117e-07	0.999999	1
61883	PDS5B	ENSG00000083642.19	clean	chr13:32694304-32696853:+	4.20833	-1.31097	1.79077	-0.732069	0.464126	1
61884	PDS5B	ENSG00000083642.19	clean	chr13:32696902-32699729:+	3.83333	0.632268	1.92505	0.328442	0.742577	1
61885	PDS5B	ENSG00000083642.19	clean	chr13:32699869-32701322:+	4.45833	0.215728	1.50718	0.143133	0.886185	1
61886	PDS5B	ENSG00000083642.19	clean	chr13:32701438-32706933:+	3.70833	0	1.97351	0	1	1
61887	PDS5B	ENSG00000083642.19	clean	chr13:32707039-32709945:+	3.66667	-1.91288	1.85627	-1.0305	0.302777	1
61888	PDS5B	ENSG00000083642.19	clean	chr13:32710106-32732100:+	4.25	0	1.90903	0	1	1
61889	PDS5B	ENSG00000083642.19	clean	chr13:32732224-32735171:+	3.08333	0	1.90699	0	1	1
61890	PDS5B	ENSG00000083642.19	clean	chr13:32735330-32741079:+	4.375	0	1.8443	0	1	1
61891	PDS5B	ENSG00000083642.19	clean	chr13:32741148-32742590:+	4.95833	0.285403	1.84182	0.154957	0.876855	1
61892	PDS5B	ENSG00000083642.19	clean	chr13:32742727-32745976:+	5.41667	0.25634	1.83952	0.139352	0.889172	1
61893	PDS5B	ENSG00000083642.19	clean	chr13:32746100-32753331:+	4.20833	0	1.86693	0	1	1
61894	PDS5B	ENSG00000083642.19	clean	chr13:32753536-32755841:+	2.75	-0.263033	1.96086	-0.134141	0.893291	1
61895	PDS5B	ENSG00000083642.19	clean	chr13:32755956-32758086:+	3.91667	0	1.90379	0	1	1
61896	PDS5B	ENSG00000083642.19	clean	chr13:32758219-32758533:+	4.04167	0	1.90569	0	1	1
61897	PDS5B	ENSG00000083642.19	clean	chr13:32758653-32759627:+	6.5	-0.229481	1.56753	-0.146397	0.883608	1
61898	PDS5B	ENSG00000083642.19	clean	chr13:32759690-32760574:+	5.58333	0	1.81443	0	1	1
61899	PDS5B	ENSG00000083642.19	clean	chr13:32760720-32764488:+	5.66667	-1.39789	1.89355	-0.738238	0.46037	1
61900	PDS5B	ENSG00000083642.19	clean	chr13:32764588-32770120:+	5.75	0	1.86812	0	1	1
61901	PDS5B	ENSG00000083642.19	clean	chr13:32770560-32770653:+	5.16667	-2.33416	1.74304	-1.33913	0.180528	1
61902	PDS5B	ENSG00000083642.19	clean	chr13:32770761-32773188:+	6.16667	0.0962337	1.73703	0.0554013	0.955819	1
61903	PDS5B	ENSG00000083642.19	clean	chr13:32773324-32775016:+	3.95833	-1.06586	1.82554	-0.583859	0.559315	1
61904	KL	ENSG00000133116.8	clean	chr13:33017259-33053766:+	0	NA	NA	NA	NA	NA
61905	KL	ENSG00000133116.8	clean	chr13:33054277-33055046:+	0	NA	NA	NA	NA	NA
61906	KL	ENSG00000133116.8	clean	chr13:33055315-33060678:+	0	NA	NA	NA	NA	NA
61907	KL	ENSG00000133116.8	clean	chr13:33061780-33063848:+	0	NA	NA	NA	NA	NA
61908	STARD13	ENSG00000133121.21	clean	chr13:33105710-33106757:-	1.29167	0	2.42078	0	1	1
61909	STARD13	ENSG00000133121.21	clean	chr13:33106934-33109872:-	0.916667	0	3.69873	0	1	1
61910	STARD13	ENSG00000133121.21	clean	chr13:33110090-33110685:-	0.958333	0	3.18963	0	1	1
61911	STARD13	ENSG00000133121.21	clean	chr13:33110907-33111777:-	1.66667	0	2.56053	0	1	1
61912	STARD13	ENSG00000133121.21	clean	chr13:33111892-33112720:-	1.25	0	2.77375	0	1	1
61913	STARD13	ENSG00000133121.21	clean	chr13:33112931-33118064:-	0.916667	0	3.78626	0	1	1
61914	STARD13	ENSG00000133121.21	clean	chr13:33118263-33126080:-	1.41667	0	2.50179	0	1	1
61915	STARD13	ENSG00000133121.21	clean	chr13:33126240-33127372:-	1.16667	0	3.02567	0	1	1
61916	STARD13	ENSG00000133121.21	clean	chr13:33127546-33128928:-	0.916667	0	3.16653	0	1	1
61917	STARD13	ENSG00000133121.21	clean	chr13:33130289-33142309:-	1.625	0	2.53543	0	1	1
61918	STARD13	ENSG00000133121.21	clean	chr13:33138863-33142309:-	1.625	0	2.53543	0	1	1
61919	STARD13	ENSG00000133121.21	clean	chr13:33142373-33165336:-	1.83333	0	2.29229	0	1	1
61920	STARD13	ENSG00000133121.21	clean	chr13:33155611-33165336:-	1.83333	0	2.29229	0	1	1
61921	STARD13	ENSG00000133121.21	clean	chr13:33165418-33167550:-	1.54167	0	2.5151	0	1	1
61922	STARD13	ENSG00000133121.21	clean	chr13:33167622-33185877:-	1.625	0	2.40863	0	1	1
61923	STARD13	ENSG00000133121.21	clean	chr13:33167622-33205818:-	1.625	0	2.40863	0	1	1
61924	STARD13	ENSG00000133121.21	clean	chr13:33167622-33285469:-	1.83333	0	2.3227	0	1	1
61925	STARD13	ENSG00000133121.21	clean	chr13:33167622-33350289:-	1.625	0	2.40863	0	1	1
61926	STARD13	ENSG00000133121.21	clean	chr13:33276207-33285469:-	1.95833	-0.673543	2.14532	-0.313959	0.753552	1
61927	STARD13	ENSG00000133121.21	clean	chr13:33349216-33350289:-	0	NA	NA	NA	NA	NA
61928	RFC3	ENSG00000133119.13	clean	chr13:33818265-33821131:+	37.8333	-0.685029	1.0599	-0.646313	0.518077	1
61929	RFC3	ENSG00000133119.13	clean	chr13:33821269-33823916:+	34.9583	0.210129	1.28877	0.163047	0.870482	1
61930	RFC3	ENSG00000133119.13	clean	chr13:33823984-33825788:+	35.75	-0.108813	1.22226	-0.0890261	0.929061	1
61931	RFC3	ENSG00000133119.13	clean	chr13:33825886-33829835:+	36	-1.1538	1.34935	-0.85508	0.392507	1
61932	RFC3	ENSG00000133119.13	clean	chr13:33830017-33830718:+	38.1667	0.203252	1.14326	0.177783	0.858894	1
61933	RFC3	ENSG00000133119.13	clean	chr13:33830855-33831255:+	35.8333	-0.240003	0.961915	-0.249506	0.80297	1
61934	RFC3	ENSG00000133119.13	clean	chr13:33831354-33835147:+	23.6667	-0.296886	0.620813	-0.478221	0.632493	1
61935	RFC3	ENSG00000133119.13	clean	chr13:33835217-33836103:+	24.3333	-0.19196	0.603975	-0.317828	0.750615	1
61936	RFC3	ENSG00000133119.13	clean	chr13:33835217-33966086:+	21.875	0	1.69586	0	1	1
61937	NBEA	ENSG00000172915.18	known-exon	chr13:34942363-34942659:+	0	NA	NA	NA	NA	NA
61938	NBEA	ENSG00000172915.18	clean	chr13:34943114-35040932:+	0.25	0	8.45286	0	1	1
61939	NBEA	ENSG00000172915.18	clean	chr13:35041164-35044946:+	0.375	0	8.40143	0	1	1
61940	NBEA	ENSG00000172915.18	clean	chr13:35045047-35045305:+	1.20833	0	3.11776	0	1	1
61941	NBEA	ENSG00000172915.18	clean	chr13:35045401-35048562:+	0.458333	0	6.54963	0	1	1
61942	NBEA	ENSG00000172915.18	clean	chr13:35048684-35050268:+	0.0833333	0	8.49378	0	1	1
61943	NBEA	ENSG00000172915.18	clean	chr13:35050395-35056009:+	0.708333	0	4.24234	0	1	1
61944	NBEA	ENSG00000172915.18	clean	chr13:35056129-35058716:+	0.458333	0	6.70923	0	1	1
61945	NBEA	ENSG00000172915.18	clean	chr13:35058863-35069907:+	0.333333	0	8.11747	0	1	1
61946	NBEA	ENSG00000172915.18	clean	chr13:35070105-35070718:+	0.375	0	8.47335	0	1	1
61947	NBEA	ENSG00000172915.18	clean	chr13:35070852-35098296:+	0.25	0	8.49378	0	1	1
61948	NBEA	ENSG00000172915.18	clean	chr13:35098405-35109289:+	0.333333	0	8.45287	0	1	1
61949	NBEA	ENSG00000172915.18	clean	chr13:35109442-35110809:+	0.541667	0	5.05741	0	1	1
61950	NBEA	ENSG00000172915.18	clean	chr13:35110978-35117413:+	0.208333	0	8.43645	0	1	1
61951	NBEA	ENSG00000172915.18	clean	chr13:35117493-35118227:+	0.375	0	8.4015	0	1	1
61952	NBEA	ENSG00000172915.18	clean	chr13:35118290-35118376:+	0.291667	0	8.40143	0	1	1
61953	NBEA	ENSG00000172915.18	clean	chr13:35118474-35123481:+	0.416667	0	7.92335	0	1	1
61954	NBEA	ENSG00000172915.18	clean	chr13:35123574-35142268:+	0.5	0	4.90043	0	1	1
61955	NBEA	ENSG00000172915.18	clean	chr13:35142377-35155773:+	0.583333	0	4.88116	0	1	1
61956	NBEA	ENSG00000172915.18	clean	chr13:35155855-35156082:+	0.208333	0	8.49378	0	1	1
61957	NBEA	ENSG00000172915.18	clean	chr13:35156206-35157077:+	0.458333	0	6.13396	0	1	1
61958	NBEA	ENSG00000172915.18	clean	chr13:35157270-35159015:+	0.25	0	8.47335	0	1	1
61959	NBEA	ENSG00000172915.18	clean	chr13:35160032-35161749:+	0.458333	0	6.81348	0	1	1
61960	NBEA	ENSG00000172915.18	clean	chr13:35161967-35164355:+	0.458333	0	6.11928	0	1	1
61961	NBEA	ENSG00000172915.18	clean	chr13:35164509-35168986:+	0.5	0	5.78762	0	1	1
61962	NBEA	ENSG00000172915.18	clean	chr13:35164513-35171090:+	0	NA	NA	NA	NA	NA
61963	NBEA	ENSG00000172915.18	clean	chr13:35164509-35171271:+	0.5	0	5.78762	0	1	1
61964	NBEA	ENSG00000172915.18	clean	chr13:35168995-35171271:+	0.5	0	5.78762	0	1	1
61965	NBEA	ENSG00000172915.18	clean	chr13:35171095-35171271:+	0.5	0	5.78762	0	1	1
61966	NBEA	ENSG00000172915.18	clean	chr13:35171452-35173463:+	0.125	0	8.47335	0	1	1
61967	NBEA	ENSG00000172915.18	clean	chr13:35173594-35176995:+	0.5	0	5.78531	0	1	1
61968	NBEA	ENSG00000172915.18	clean	chr13:35177103-35182359:+	0.291667	0	8.43644	0	1	1
61969	NBEA	ENSG00000172915.18	clean	chr13:35182528-35183975:+	0.0833333	0	8.49378	0	1	1
61970	NBEA	ENSG00000172915.18	clean	chr13:35184071-35195863:+	0.291667	0	8.45286	0	1	1
61971	NBEA	ENSG00000172915.18	clean	chr13:35196302-35208699:+	0.375	0	6.87486	0	1	1
61972	NBEA	ENSG00000172915.18	clean	chr13:35208854-35211052:+	0.541667	0	5.06577	0	1	1
61973	NBEA	ENSG00000172915.18	clean	chr13:35211179-35232491:+	0.0833333	0	8.49378	0	1	1
61974	NBEA	ENSG00000172915.18	clean	chr13:35232619-35290388:+	0.25	0	8.45286	0	1	1
61975	NBEA	ENSG00000172915.18	clean	chr13:35290450-35309527:+	0.208333	0	8.45286	0	1	1
61976	NBEA	ENSG00000172915.18	clean	chr13:35309592-35349107:+	0.166667	0	8.44259	0	1	1
61977	NBEA	ENSG00000172915.18	clean	chr13:35349216-35352156:+	0.125	0	8.47335	0	1	1
61978	NBEA	ENSG00000172915.18	clean	chr13:35352323-35432268:+	0.291667	0	8.43233	0	1	1
61979	NBEA	ENSG00000172915.18	clean	chr13:35432393-35452091:+	0.0416667	0	8.49378	0	1	1
61980	NBEA	ENSG00000172915.18	clean	chr13:35452235-35472399:+	0.166667	0	8.47335	0	1	1
61981	NBEA	ENSG00000172915.18	clean	chr13:35472536-35550476:+	0.125	0	8.47335	0	1	1
61982	NBEA	ENSG00000172915.18	clean	chr13:35476837-35550476:+	0.125	0	8.47335	0	1	1
61983	NBEA	ENSG00000172915.18	clean	chr13:35550594-35550929:+	0.0833333	0	8.47335	0	1	1
61984	NBEA	ENSG00000172915.18	clean	chr13:35551032-35554986:+	0.125	0	8.47335	0	1	1
61985	NBEA	ENSG00000172915.18	clean	chr13:35555102-35566904:+	0.125	0	8.47335	0	1	1
61986	NBEA	ENSG00000172915.18	clean	chr13:35567017-35583897:+	0.208333	0	8.44261	0	1	1
61987	NBEA	ENSG00000172915.18	clean	chr13:35584038-35593327:+	0.166667	0	8.45287	0	1	1
61988	NBEA	ENSG00000172915.18	clean	chr13:35593447-35606425:+	0.25	0	8.43233	0	1	1
61989	NBEA	ENSG00000172915.18	clean	chr13:35606578-35628080:+	0.166667	0	8.47335	0	1	1
61990	NBEA	ENSG00000172915.18	clean	chr13:35628248-35645868:+	0.0833333	0	8.47335	0	1	1
61991	NBEA	ENSG00000172915.18	clean	chr13:35628248-35646258:+	0.0833333	0	8.47335	0	1	1
61992	NBEA	ENSG00000172915.18	clean	chr13:35645931-35646258:+	0.0833333	0	8.47335	0	1	1
61993	NBEA	ENSG00000172915.18	clean	chr13:35646348-35649654:+	0.0833333	0	8.49378	0	1	1
61994	NBEA	ENSG00000172915.18	clean	chr13:35649847-35651804:+	0.125	0	8.47335	0	1	1
61995	NBEA	ENSG00000172915.18	clean	chr13:35651876-35654854:+	0.166667	0	8.47335	0	1	1
61996	NBEA	ENSG00000172915.18	clean	chr13:35655010-35655578:+	0.125	0	8.49378	0	1	1
61997	NBEA	ENSG00000172915.18	clean	chr13:35655749-35665084:+	0.208333	0	8.47335	0	1	1
61998	NBEA	ENSG00000172915.18	clean	chr13:35665186-35667373:+	0.0833333	0	8.49378	0	1	1
61999	NBEA	ENSG00000172915.18	clean	chr13:35667570-35668367:+	0.0833333	0	8.49378	0	1	1
62000	NBEA	ENSG00000172915.18	clean	chr13:35668519-35670900:+	0.0833333	0	8.49378	0	1	1
62001	DCLK1	ENSG00000133083.14	clean	chr13:35774699-35788211:-	0	NA	NA	NA	NA	NA
62002	DCLK1	ENSG00000133083.14	clean	chr13:35774699-35793365:-	0	NA	NA	NA	NA	NA
62003	DCLK1	ENSG00000133083.14	clean	chr13:35788285-35793365:-	0	NA	NA	NA	NA	NA
62004	DCLK1	ENSG00000133083.14	clean	chr13:35793479-35805698:-	0	NA	NA	NA	NA	NA
62005	DCLK1	ENSG00000133083.14	clean	chr13:35805779-35808223:-	0	NA	NA	NA	NA	NA
62006	DCLK1	ENSG00000133083.14	clean	chr13:35808320-35809017:-	0	NA	NA	NA	NA	NA
62007	DCLK1	ENSG00000133083.14	clean	chr13:35809095-35810834:-	0	NA	NA	NA	NA	NA
62008	DCLK1	ENSG00000133083.14	clean	chr13:35810968-35822728:-	0	NA	NA	NA	NA	NA
62009	DCLK1	ENSG00000133083.14	clean	chr13:35822875-35827634:-	0	NA	NA	NA	NA	NA
62010	DCLK1	ENSG00000133083.14	clean	chr13:35827754-35828249:-	0	NA	NA	NA	NA	NA
62011	DCLK1	ENSG00000133083.14	clean	chr13:35828307-35836032:-	0	NA	NA	NA	NA	NA
62012	DCLK1	ENSG00000133083.14	clean	chr13:35836141-35839091:-	0	NA	NA	NA	NA	NA
62013	DCLK1	ENSG00000133083.14	clean	chr13:35850776-35854498:-	0	NA	NA	NA	NA	NA
62014	DCLK1	ENSG00000133083.14	clean	chr13:35854593-35855509:-	0	NA	NA	NA	NA	NA
62015	DCLK1	ENSG00000133083.14	clean	chr13:35854593-35871223:-	0	NA	NA	NA	NA	NA
62016	DCLK1	ENSG00000133083.14	clean	chr13:35871340-35947357:-	0	NA	NA	NA	NA	NA
62017	DCLK1	ENSG00000133083.14	clean	chr13:35947457-36111868:-	0	NA	NA	NA	NA	NA
62018	DCLK1	ENSG00000133083.14	clean	chr13:36112215-36125761:-	0	NA	NA	NA	NA	NA
62019	DCLK1	ENSG00000133083.14	clean	chr13:36126156-36131113:-	0	NA	NA	NA	NA	NA
62020	CCDC169-SOHLH2	ENSG00000250709.1	clean	chr13:36169054-36170530:-	18.9583	-0.436568	1.37817	-0.316773	0.751416	1
62021	CCDC169-SOHLH2	ENSG00000250709.1	clean	chr13:36170787-36173691:-	16.3333	-1.21786	1.60802	-0.757368	0.448829	1
62022	CCDC169-SOHLH2	ENSG00000250709.1	clean	chr13:36173810-36174475:-	13.25	0.489803	1.3999	0.349885	0.726425	1
62023	CCDC169-SOHLH2	ENSG00000250709.1	clean	chr13:36174567-36174721:-	24.7083	1.00461	1.70543	0.589066	0.555817	1
62024	CCDC169-SOHLH2	ENSG00000250709.1	clean	chr13:36174869-36189945:-	18.75	-0.483432	1.73385	-0.27882	0.780383	1
62025	SOHLH2	ENSG00000120669.16	clean	chr13:36183197-36189945:-	18.5	-0.426447	1.63094	-0.261474	0.793727	1
62026	CCDC169-SOHLH2	ENSG00000250709.1	clean	chr13:36190056-36191794:-	14.7917	0.324962	1.72779	0.188079	0.850814	1
62027	CCDC169-SOHLH2	ENSG00000250709.1	clean	chr13:36191894-36193620:-	26	0.53185	1.17961	0.450868	0.652085	1
62028	CCDC169-SOHLH2	ENSG00000250709.1	clean	chr13:36193725-36193805:-	17.7083	-0.594763	1.62213	-0.366656	0.713875	1
62029	CCDC169-SOHLH2	ENSG00000250709.1	clean	chr13:36193867-36201878:-	20.7083	0.378511	1.48544	0.254815	0.798866	1
62030	SOHLH2	ENSG00000120669.16	clean	chr13:36202093-36214478:-	21.9167	0	1.70125	0	1	1
62031	CCDC169-SOHLH2	ENSG00000250709.1	clean	chr13:36202093-36227347:-	21.9167	0	1.70125	0	1	1
62032	CCDC169	ENSG00000242715.8	clean	chr13:36227381-36244456:-	0.291667	0	8.44261	0	1	1
62033	CCDC169-SOHLH2	ENSG00000250709.1	clean	chr13:36227381-36248605:-	0.416667	0	7.95645	0	1	1
62034	CCDC169	ENSG00000242715.8	clean	chr13:36231292-36248605:-	0.416667	0	7.95645	0	1	1
62035	CCDC169	ENSG00000242715.8	clean	chr13:36244613-36248605:-	0.416667	0	7.95645	0	1	1
62036	CCDC169-SOHLH2	ENSG00000250709.1	clean	chr13:36248682-36253802:-	0.208333	0	8.49378	0	1	1
62037	CCDC169	ENSG00000242715.8	clean	chr13:36248682-36283591:-	1.20833	0	2.88573	0	1	1
62038	CCDC169-SOHLH2	ENSG00000250709.1	clean	chr13:36253856-36254044:-	0.5	0	6.32212	0	1	1
62039	CCDC169	ENSG00000242715.8	clean	chr13:36254143-36274301:-	0.958333	0	3.29743	0	1	1
62040	CCDC169	ENSG00000242715.8	clean	chr13:36254143-36283468:-	1.29167	0	2.8125	0	1	1
62041	CCDC169-SOHLH2	ENSG00000250709.1	clean	chr13:36254143-36283591:-	1.29167	0	2.7888	0	1	1
62042	CCDC169	ENSG00000242715.8	clean	chr13:36274527-36283468:-	1.29167	0	2.8125	0	1	1
62043	CCDC169	ENSG00000242715.8	clean	chr13:36281260-36283468:-	1.29167	0	2.8125	0	1	1
62044	CCDC169	ENSG00000242715.8	clean	chr13:36283505-36283591:-	1.20833	0	2.88573	0	1	1
62045	CCDC169	ENSG00000242715.8	clean	chr13:36283702-36295777:-	1.45833	0	2.52582	0	1	1
62046	CCDC169	ENSG00000242715.8	clean	chr13:36283698-36297636:-	1	0	2.77377	0	1	1
62047	CCDC169	ENSG00000242715.8	clean	chr13:36295857-36297636:-	1.04167	0	2.72995	0	1	1
62048	SPART	ENSG00000133104.14	clean	chr13:36304632-36308418:-	19.4167	0	1.70726	0	1	1
62049	SPART	ENSG00000133104.14	clean	chr13:36304632-36312144:-	19.4167	0	1.70726	0	1	1
62050	SPART	ENSG00000133104.14	clean	chr13:36308444-36312144:-	19.4167	0	1.70726	0	1	1
62051	SPART	ENSG00000133104.14	clean	chr13:36312235-36312318:-	13.3333	1.44269	1.63192	0.884043	0.376673	1
62052	SPART	ENSG00000133104.14	clean	chr13:36312477-36313967:-	11.875	-0.213402	1.20588	-0.176967	0.859534	1
62053	SPART	ENSG00000133104.14	clean	chr13:36312477-36314221:-	11.875	-0.213402	1.20588	-0.176967	0.859534	1
62054	SPART	ENSG00000133104.14	clean	chr13:36314082-36314226:-	11.5417	1.60047	1.53259	1.04429	0.296351	1
62055	SPART	ENSG00000133104.14	clean	chr13:36326698-36329361:-	16	0	1.71544	0	1	1
62056	SPART	ENSG00000133104.14	clean	chr13:36329517-36331398:-	15.25	-0.947148	1.70928	-0.554122	0.579495	1
62057	SPART	ENSG00000133104.14	clean	chr13:36331596-36335020:-	11.875	0	1.73487	0	1	1
62058	SPART	ENSG00000133104.14	clean	chr13:36335832-36336286:-	17.1667	0	1.71801	0	1	1
62059	SPART	ENSG00000133104.14	clean	chr13:36335832-36345524:-	17.375	1.13254	1.61216	0.702497	0.482369	1
62060	SPART	ENSG00000133104.14	clean	chr13:36335832-36346224:-	17.4167	1.13254	1.61211	0.702521	0.482354	1
62061	SPART	ENSG00000133104.14	clean	chr13:36335832-36346581:-	17.4167	1.13254	1.61211	0.702521	0.482354	1
62062	SPART	ENSG00000133104.14	clean	chr13:36335832-36368873:-	17.0417	0	1.71843	0	1	1
62063	SPART	ENSG00000133104.14	clean	chr13:36335832-36370088:-	17.0417	0	1.71843	0	1	1
62064	SPART	ENSG00000133104.14	clean	chr13:36336358-36346313:-	2.04167	-0.203598	1.98443	-0.102598	0.918282	1
62065	SPART	ENSG00000133104.14	clean	chr13:36368990-36370088:-	0	NA	NA	NA	NA	NA
62066	CCNA1	ENSG00000133101.10	clean	chr13:36432166-36433032:+	0	NA	NA	NA	NA	NA
62067	CCNA1	ENSG00000133101.10	clean	chr13:36432729-36433032:+	0	NA	NA	NA	NA	NA
62068	CCNA1	ENSG00000133101.10	clean	chr13:36433221-36437628:+	0	NA	NA	NA	NA	NA
62069	CCNA1	ENSG00000133101.10	clean	chr13:36437875-36438066:+	0	NA	NA	NA	NA	NA
62070	CCNA1	ENSG00000133101.10	clean	chr13:36438191-36438643:+	0	NA	NA	NA	NA	NA
62071	CCNA1	ENSG00000133101.10	clean	chr13:36438867-36439978:+	0	NA	NA	NA	NA	NA
62072	CCNA1	ENSG00000133101.10	clean	chr13:36440183-36441117:+	0	NA	NA	NA	NA	NA
62073	CCNA1	ENSG00000133101.10	clean	chr13:36441231-36442170:+	0	NA	NA	NA	NA	NA
62074	CCNA1	ENSG00000133101.10	clean	chr13:36442304-36442613:+	0	NA	NA	NA	NA	NA
62075	SERTM1	ENSG00000180440.4	clean	chr13:36674184-36694905:+	0	NA	NA	NA	NA	NA
62076	ARL2BPP3	ENSG00000215486.5	clean	chr13:36789502-36792626:+	0	NA	NA	NA	NA	NA
62077	ARL2BPP3	ENSG00000215486.5	clean	chr13:36792726-36794781:+	0	NA	NA	NA	NA	NA
62078	RFXAP	ENSG00000133111.3	clean	chr13:36819957-36825427:+	0.875	-0.480888	3.03363	-0.158519	0.874048	1
62079	RFXAP	ENSG00000133111.3	clean	chr13:36825535-36827642:+	0.833333	0.485436	3.15852	0.153691	0.877853	1
62080	RFXAP	ENSG00000133111.3	known-exon	chr13:36827749-36828335:+	0.666667	-0.415048	4.59886	-0.0902501	0.928088	1
62081	RFXAP	ENSG00000133111.3	known-exon	chr13:36828358-36828803:+	1	0.192638	2.91659	0.066049	0.947339	1
62082	SMAD9	ENSG00000120693.13	clean	chr13:36848819-36853418:-	0	NA	NA	NA	NA	NA
62083	SMAD9	ENSG00000120693.13	clean	chr13:36853675-36865536:-	0	NA	NA	NA	NA	NA
62084	SMAD9	ENSG00000120693.13	clean	chr13:36865758-36867272:-	0	NA	NA	NA	NA	NA
62085	SMAD9	ENSG00000120693.13	clean	chr13:36865758-36872657:-	0	NA	NA	NA	NA	NA
62086	SMAD9	ENSG00000120693.13	clean	chr13:36867383-36872657:-	0	NA	NA	NA	NA	NA
62087	SMAD9	ENSG00000120693.13	clean	chr13:36872915-36879277:-	0	NA	NA	NA	NA	NA
62088	SMAD9	ENSG00000120693.13	clean	chr13:36879875-36920115:-	0	NA	NA	NA	NA	NA
62089	SMAD9	ENSG00000120693.13	clean	chr13:36879875-36920634:-	0	NA	NA	NA	NA	NA
62090	ALG5	ENSG00000120697.9	clean	chr13:36950057-36952513:-	16.0417	0.449307	1.50474	0.298594	0.76525	1
62091	ALG5	ENSG00000120697.9	clean	chr13:36952599-36965574:-	15.375	0	1.72087	0	1	1
62092	ALG5	ENSG00000120697.9	clean	chr13:36965726-36967671:-	12.125	0	1.72638	0	1	1
62093	ALG5	ENSG00000120697.9	clean	chr13:36965726-36971976:-	12.375	0	1.72212	0	1	1
62094	ALG5	ENSG00000120697.9	clean	chr13:36972036-36985626:-	9.16667	0	1.73486	0	1	1
62095	ALG5	ENSG00000120697.9	clean	chr13:36985740-36989483:-	18.1667	1.48375	1.70444	0.870519	0.384017	1
62096	ALG5	ENSG00000120697.9	clean	chr13:36989576-36993603:-	20.4583	-0.921902	1.70511	-0.540672	0.588734	1
62097	ALG5	ENSG00000120697.9	clean	chr13:36989555-36994988:-	21.2083	0.192645	1.69959	0.113348	0.909755	1
62098	ALG5	ENSG00000120697.9	clean	chr13:36993672-36994988:-	22	1.15227	1.59309	0.723294	0.469499	1
62099	ALG5	ENSG00000120697.9	clean	chr13:36993672-36995424:-	23.7917	0.60682	1.35385	0.448217	0.653996	1
62100	ALG5	ENSG00000120697.9	clean	chr13:36995035-36995424:-	22.9167	1.77152e-07	0.972103	1.82236e-07	1	1
62101	ALG5	ENSG00000120697.9	clean	chr13:36995596-36999234:-	15.0417	0	1.71367	0	1	1
62102	ALG5	ENSG00000120697.9	clean	chr13:36995596-36999931:-	15	0	1.71428	0	1	1
62103	EXOSC8	ENSG00000120699.13	clean	chr13:36999194-37002272:+	11.5417	-0.105353	1.50681	-0.0699178	0.944259	1
62104	EXOSC8	ENSG00000120699.13	clean	chr13:37001801-37002272:+	11.9583	-1.42728	1.28034	-1.11476	0.264952	1
62105	EXOSC8	ENSG00000120699.13	clean	chr13:37002309-37002487:+	21.375	2.02765	1.48797	1.3627	0.172977	1
62106	EXOSC8	ENSG00000120699.13	clean	chr13:37002551-37002933:+	23.4583	-1.48507	1.59008	-0.933958	0.350325	1
62107	EXOSC8	ENSG00000120699.13	clean	chr13:37003007-37003494:+	24.5	-0.777394	0.606455	-1.28187	0.199889	1
62108	EXOSC8	ENSG00000120699.13	clean	chr13:37003007-37004476:+	24.8333	-0.409824	0.617846	-0.663311	0.507131	1
62109	EXOSC8	ENSG00000120699.13	clean	chr13:37003517-37004476:+	3.54167	-0.781226	1.86768	-0.418286	0.675738	1
62110	EXOSC8	ENSG00000120699.13	clean	chr13:37004561-37005919:+	26.7083	-1.09621	1.09818	-0.998211	0.318177	1
62111	EXOSC8	ENSG00000120699.13	clean	chr13:37006025-37006114:+	25.2917	-3.33689	1.41652	-2.35569	0.0184883	1
62112	EXOSC8	ENSG00000120699.13	clean	chr13:37006160-37006974:+	24.2083	0.342391	0.984962	0.347619	0.728126	1
62113	EXOSC8	ENSG00000120699.13	clean	chr13:37007071-37008056:+	21.0833	0.780987	1.30625	0.597885	0.549916	1
62114	EXOSC8	ENSG00000120699.13	clean	chr13:37007071-37009183:+	30	1.24307	1.24641	0.99732	0.318609	1
62115	EXOSC8	ENSG00000120699.13	clean	chr13:37008177-37008728:+	21.1667	-0.75943	1.59634	-0.475733	0.634264	1
62116	EXOSC8	ENSG00000120699.13	clean	chr13:37008835-37009183:+	30.4167	0.847144	0.642061	1.31941	0.187031	1
62117	SUPT20H	ENSG00000102710.20	known-exon	chr13:37009633-37009719:-	5	0.296978	1.82152	0.163038	0.870488	1
62118	SUPT20H	ENSG00000102710.20	clean	chr13:37009809-37010551:-	3.625	-1.6037	1.36081	-1.17848	0.238604	1
62119	SUPT20H	ENSG00000102710.20	clean	chr13:37009809-37012191:-	3.66667	-1.44323	1.3468	-1.0716	0.283899	1
62120	SUPT20H	ENSG00000102710.20	clean	chr13:37010655-37012191:-	3.25	-0.754885	1.35117	-0.558692	0.576372	1
62121	SUPT20H	ENSG00000102710.20	clean	chr13:37012297-37017244:-	4.29167	0	1.86076	0	1	1
62122	SUPT20H	ENSG00000102710.20	clean	chr13:37017328-37019341:-	4.66667	-0.047305	1.36412	-0.0346779	0.972337	1
62123	SUPT20H	ENSG00000102710.20	clean	chr13:37019397-37021447:-	4.95833	0.736965	1.35916	0.542221	0.587666	1
62124	SUPT20H	ENSG00000102710.20	clean	chr13:37021602-37022010:-	6.45833	0.648527	1.78331	0.363665	0.716109	1
62125	SUPT20H	ENSG00000102710.20	clean	chr13:37024193-37024339:-	9.5	-0.285401	1.755	-0.162622	0.870816	1
62126	SUPT20H	ENSG00000102710.20	clean	chr13:37024193-37025190:-	9.75	0.276839	1.42312	0.19453	0.845761	1
62127	SUPT20H	ENSG00000102710.20	clean	chr13:37024442-37025319:-	8.33333	0.668154	1.35786	0.492065	0.622673	1
62128	SUPT20H	ENSG00000102710.20	clean	chr13:37024442-37026203:-	9.33333	1.00224	1.53676	0.652178	0.514287	1
62129	SUPT20H	ENSG00000102710.20	clean	chr13:37025437-37026203:-	8.375	0.349867	1.76426	0.198308	0.842804	1
62130	SUPT20H	ENSG00000102710.20	clean	chr13:37026236-37026789:-	9.625	1.83958	1.66514	1.10476	0.269262	1
62131	SUPT20H	ENSG00000102710.20	clean	chr13:37026816-37028147:-	10.875	-0.12553	1.12501	-0.111581	0.911155	1
62132	SUPT20H	ENSG00000102710.20	clean	chr13:37028305-37029764:-	5.41667	-0.169924	1.81617	-0.0935617	0.925457	1
62133	SUPT20H	ENSG00000102710.20	clean	chr13:37028305-37031566:-	7.08333	0.068713	1.75933	0.0390565	0.968845	1
62134	SUPT20H	ENSG00000102710.20	clean	chr13:37029836-37031566:-	7.04167	0.0687131	1.75985	0.0390449	0.968855	1
62135	SUPT20H	ENSG00000102710.20	clean	chr13:37031623-37031738:-	6.08333	0.405403	1.78872	0.226645	0.8207	1
62136	SUPT20H	ENSG00000102710.20	clean	chr13:37031895-37033448:-	6.66667	0	1.78215	0	1	1
62137	SUPT20H	ENSG00000102710.20	clean	chr13:37033588-37040404:-	8.125	-1.23832	1.66832	-0.742256	0.457932	1
62138	SUPT20H	ENSG00000102710.20	clean	chr13:37040458-37040575:-	7.79167	0	1.75099	0	1	1
62139	SUPT20H	ENSG00000102710.20	clean	chr13:37040692-37044077:-	7.16667	0	1.75771	0	1	1
62140	SUPT20H	ENSG00000102710.20	clean	chr13:37044181-37045246:-	9.04167	1.46099	1.53307	0.952984	0.340598	1
62141	SUPT20H	ENSG00000102710.20	clean	chr13:37044181-37047534:-	9.29167	0.565061	1.41078	0.400532	0.688764	1
62142	SUPT20H	ENSG00000102710.20	clean	chr13:37045373-37047345:-	4.25	0.678072	1.267	0.535179	0.592526	1
62143	SUPT20H	ENSG00000102710.20	clean	chr13:37045373-37047534:-	6	0.367732	1.16445	0.315799	0.752155	1
62144	SUPT20H	ENSG00000102710.20	clean	chr13:37047408-37047534:-	6.58333	0.68966	0.973499	0.708435	0.478675	1
62145	SUPT20H	ENSG00000102710.20	clean	chr13:37047601-37047877:-	6.29167	0.321928	1.77181	0.181694	0.855823	1
62146	SUPT20H	ENSG00000102710.20	clean	chr13:37047936-37048563:-	6.83333	-0.59946	1.23464	-0.485535	0.627297	1
62147	SUPT20H	ENSG00000102710.20	clean	chr13:37047936-37051487:-	6.875	-0.9852	1.65484	-0.595343	0.551614	1
62148	SUPT20H	ENSG00000102710.20	clean	chr13:37048599-37051487:-	5.75	-1.24107	1.69174	-0.733605	0.463189	1
62149	SUPT20H	ENSG00000102710.20	clean	chr13:37057133-37059194:-	0.208333	-0.895966	8.47334	-0.105739	0.915789	1
62150	POSTN	ENSG00000133110.15	clean	chr13:37563370-37564518:-	0	NA	NA	NA	NA	NA
62151	POSTN	ENSG00000133110.15	clean	chr13:37565496-37569299:-	0	NA	NA	NA	NA	NA
62152	POSTN	ENSG00000133110.15	clean	chr13:37569383-37569743:-	0	NA	NA	NA	NA	NA
62153	POSTN	ENSG00000133110.15	clean	chr13:37569821-37570579:-	0	NA	NA	NA	NA	NA
62154	POSTN	ENSG00000133110.15	clean	chr13:37569821-37577752:-	0	NA	NA	NA	NA	NA
62155	POSTN	ENSG00000133110.15	known-exon	chr13:37570669-37571368:-	0	NA	NA	NA	NA	NA
62156	POSTN	ENSG00000133110.15	clean	chr13:37571458-37574571:-	0	NA	NA	NA	NA	NA
62157	POSTN	ENSG00000133110.15	clean	chr13:37570669-37577752:-	0	NA	NA	NA	NA	NA
62158	POSTN	ENSG00000133110.15	clean	chr13:37574652-37577752:-	0	NA	NA	NA	NA	NA
62159	POSTN	ENSG00000133110.15	clean	chr13:37577798-37578843:-	0	NA	NA	NA	NA	NA
62160	POSTN	ENSG00000133110.15	clean	chr13:37578911-37579018:-	0	NA	NA	NA	NA	NA
62161	POSTN	ENSG00000133110.15	clean	chr13:37579121-37579228:-	0.0416667	0	8.49378	0	1	1
62162	POSTN	ENSG00000133110.15	clean	chr13:37579359-37579860:-	0	NA	NA	NA	NA	NA
62163	POSTN	ENSG00000133110.15	clean	chr13:37579991-37580560:-	0	NA	NA	NA	NA	NA
62164	POSTN	ENSG00000133110.15	clean	chr13:37580697-37582365:-	0	NA	NA	NA	NA	NA
62165	POSTN	ENSG00000133110.15	clean	chr13:37582514-37583968:-	0	NA	NA	NA	NA	NA
62166	POSTN	ENSG00000133110.15	clean	chr13:37584103-37584715:-	0	NA	NA	NA	NA	NA
62167	POSTN	ENSG00000133110.15	clean	chr13:37584928-37586138:-	0	NA	NA	NA	NA	NA
62168	POSTN	ENSG00000133110.15	clean	chr13:37586280-37586781:-	0	NA	NA	NA	NA	NA
62169	POSTN	ENSG00000133110.15	clean	chr13:37586928-37587821:-	0	NA	NA	NA	NA	NA
62170	POSTN	ENSG00000133110.15	clean	chr13:37587986-37590371:-	0	NA	NA	NA	NA	NA
62171	POSTN	ENSG00000133110.15	clean	chr13:37590529-37592099:-	0	NA	NA	NA	NA	NA
62172	POSTN	ENSG00000133110.15	clean	chr13:37592164-37597183:-	0	NA	NA	NA	NA	NA
62173	POSTN	ENSG00000133110.15	clean	chr13:37597282-37598607:-	0	NA	NA	NA	NA	NA
62174	TRPC4	ENSG00000133107.14	known-exon	chr13:37637228-37637483:-	0	NA	NA	NA	NA	NA
62175	TRPC4	ENSG00000133107.14	clean	chr13:37637225-37639062:-	0	NA	NA	NA	NA	NA
62176	TRPC4	ENSG00000133107.14	known-exon	chr13:37639129-37639257:-	0	NA	NA	NA	NA	NA
62177	TRPC4	ENSG00000133107.14	clean	chr13:37639299-37651249:-	0	NA	NA	NA	NA	NA
62178	TRPC4	ENSG00000133107.14	clean	chr13:37639299-37655087:-	0	NA	NA	NA	NA	NA
62179	TRPC4	ENSG00000133107.14	clean	chr13:37651459-37655087:-	0	NA	NA	NA	NA	NA
62180	TRPC4	ENSG00000133107.14	clean	chr13:37655283-37663415:-	0	NA	NA	NA	NA	NA
62181	TRPC4	ENSG00000133107.14	clean	chr13:37655283-37674227:-	0	NA	NA	NA	NA	NA
62182	TRPC4	ENSG00000133107.14	clean	chr13:37663724-37674227:-	0	NA	NA	NA	NA	NA
62183	TRPC4	ENSG00000133107.14	clean	chr13:37674367-37691998:-	0	NA	NA	NA	NA	NA
62184	TRPC4	ENSG00000133107.14	clean	chr13:37692335-37745936:-	0	NA	NA	NA	NA	NA
62185	TRPC4	ENSG00000133107.14	clean	chr13:37692335-37782955:-	0	NA	NA	NA	NA	NA
62186	TRPC4	ENSG00000133107.14	clean	chr13:37746455-37782955:-	0	NA	NA	NA	NA	NA
62187	TRPC4	ENSG00000133107.14	clean	chr13:37783360-37869594:-	0	NA	NA	NA	NA	NA
62188	UFM1	ENSG00000120686.12	clean	chr13:38349921-38349998:+	23.9583	-1.57311	0.910337	-1.72805	0.0839786	1
62189	UFM1	ENSG00000120686.12	clean	chr13:38350055-38354238:+	21.9583	-0.893797	1.35372	-0.660251	0.509093	1
62190	UFM1	ENSG00000120686.12	clean	chr13:38354296-38358092:+	22.4583	-0.469861	0.7562	-0.621345	0.534373	1
62191	UFM1	ENSG00000120686.12	clean	chr13:38358132-38359300:+	17.2917	-0.294447	0.795824	-0.36999	0.71139	1
62192	FREM2	ENSG00000150893.11	clean	chr13:38692517-38697697:+	0	NA	NA	NA	NA	NA
62193	FREM2	ENSG00000150893.11	clean	chr13:38697787-38764303:+	0	NA	NA	NA	NA	NA
62194	FREM2	ENSG00000150893.11	clean	chr13:38764450-38769577:+	0	NA	NA	NA	NA	NA
62195	FREM2	ENSG00000150893.11	clean	chr13:38769808-38783069:+	0	NA	NA	NA	NA	NA
62196	FREM2	ENSG00000150893.11	clean	chr13:38783195-38784556:+	0	NA	NA	NA	NA	NA
62197	FREM2	ENSG00000150893.11	clean	chr13:38784808-38846572:+	0	NA	NA	NA	NA	NA
62198	FREM2	ENSG00000150893.11	clean	chr13:38821848-38846572:+	0	NA	NA	NA	NA	NA
62199	FREM2	ENSG00000150893.11	clean	chr13:38846722-38848460:+	0	NA	NA	NA	NA	NA
62200	FREM2	ENSG00000150893.11	clean	chr13:38848670-38850037:+	0	NA	NA	NA	NA	NA
62201	FREM2	ENSG00000150893.11	clean	chr13:38850235-38850943:+	0	NA	NA	NA	NA	NA
62202	FREM2	ENSG00000150893.11	clean	chr13:38851108-38851685:+	0	NA	NA	NA	NA	NA
62203	FREM2	ENSG00000150893.11	clean	chr13:38851868-38856125:+	0	NA	NA	NA	NA	NA
62204	FREM2	ENSG00000150893.11	clean	chr13:38856256-38857874:+	0	NA	NA	NA	NA	NA
62205	FREM2	ENSG00000150893.11	clean	chr13:38858033-38859286:+	0	NA	NA	NA	NA	NA
62206	FREM2	ENSG00000150893.11	clean	chr13:38859590-38861430:+	0	NA	NA	NA	NA	NA
62207	FREM2	ENSG00000150893.11	clean	chr13:38861562-38864274:+	0	NA	NA	NA	NA	NA
62208	FREM2	ENSG00000150893.11	clean	chr13:38864606-38872741:+	0	NA	NA	NA	NA	NA
62209	FREM2	ENSG00000150893.11	clean	chr13:38872934-38874481:+	0	NA	NA	NA	NA	NA
62210	FREM2	ENSG00000150893.11	clean	chr13:38874586-38876021:+	0	NA	NA	NA	NA	NA
62211	FREM2	ENSG00000150893.11	clean	chr13:38876149-38876247:+	0	NA	NA	NA	NA	NA
62212	FREM2	ENSG00000150893.11	clean	chr13:38876382-38877116:+	0	NA	NA	NA	NA	NA
62213	FREM2	ENSG00000150893.11	clean	chr13:38877243-38878133:+	0	NA	NA	NA	NA	NA
62214	FREM2	ENSG00000150893.11	clean	chr13:38878321-38878830:+	0	NA	NA	NA	NA	NA
62215	FREM2	ENSG00000150893.11	clean	chr13:38878977-38880283:+	0	NA	NA	NA	NA	NA
62216	STOML3	ENSG00000133115.12	clean	chr13:38967049-38968399:-	0	NA	NA	NA	NA	NA
62217	STOML3	ENSG00000133115.12	clean	chr13:38968534-38970184:-	0	NA	NA	NA	NA	NA
62218	STOML3	ENSG00000133115.12	clean	chr13:38970388-38972511:-	0	NA	NA	NA	NA	NA
62219	STOML3	ENSG00000133115.12	clean	chr13:38972594-38976539:-	0	NA	NA	NA	NA	NA
62220	STOML3	ENSG00000133115.12	clean	chr13:38976612-38976693:-	0	NA	NA	NA	NA	NA
62221	STOML3	ENSG00000133115.12	clean	chr13:38976797-38980051:-	0	NA	NA	NA	NA	NA
62222	STOML3	ENSG00000133115.12	clean	chr13:38976797-38990669:-	0	NA	NA	NA	NA	NA
62223	STOML3	ENSG00000133115.12	clean	chr13:38980135-38990669:-	0	NA	NA	NA	NA	NA
62224	PROSER1	ENSG00000120685.20	clean	chr13:39011337-39012082:-	2	0.8365	1.61284	0.518652	0.604004	1
62225	PROSER1	ENSG00000120685.20	clean	chr13:39012233-39012690:-	2.58333	-0.620296	2.03244	-0.305198	0.760216	1
62226	PROSER1	ENSG00000120685.20	clean	chr13:39012189-39023222:-	0	NA	NA	NA	NA	NA
62227	PROSER1	ENSG00000120685.20	clean	chr13:39014476-39017499:-	2.95833	-1.71334	1.82617	-0.938216	0.348133	1
62228	PROSER1	ENSG00000120685.20	clean	chr13:39017544-39022325:-	2.33333	0	2.10003	0	1	1
62229	PROSER1	ENSG00000120685.20	clean	chr13:39022412-39023051:-	2.20833	1.33651	1.91554	0.697718	0.485353	1
62230	PROSER1	ENSG00000120685.20	clean	chr13:39024556-39026276:-	3.33333	-1.70328	1.7422	-0.977663	0.328241	1
62231	PROSER1	ENSG00000120685.20	clean	chr13:39026387-39028226:-	2.16667	-1.92835	1.77054	-1.08913	0.276095	1
62232	PROSER1	ENSG00000120685.20	clean	chr13:39028320-39029280:-	3.375	1.47637	1.93772	0.761908	0.446115	1
62233	PROSER1	ENSG00000120685.20	clean	chr13:39029375-39031562:-	4.16667	1.95482	1.77975	1.09837	0.272044	1
62234	PROSER1	ENSG00000120685.20	clean	chr13:39031631-39034130:-	2.41667	0.739404	2.03723	0.362945	0.716646	1
62235	PROSER1	ENSG00000120685.20	clean	chr13:39031631-39037197:-	3.875	-0.632899	1.77672	-0.356217	0.721678	1
62236	PROSER1	ENSG00000120685.20	clean	chr13:39034196-39037197:-	3.41667	0.296708	1.89489	0.156584	0.875573	1
62237	NHLRC3	ENSG00000188811.14	clean	chr13:39038723-39039135:+	2.375	0.924846	1.97074	0.469289	0.638863	1
62238	NHLRC3	ENSG00000188811.14	clean	chr13:39039288-39039563:+	2.79167	-0.58496	1.9622	-0.298115	0.765616	1
62239	NHLRC3	ENSG00000188811.14	clean	chr13:39039711-39042104:+	2.04167	-2.06133	2.14398	-0.961447	0.336327	1
62240	NHLRC3	ENSG00000188811.14	clean	chr13:39039711-39044089:+	2.875	-1.77526	1.87394	-0.947342	0.343465	1
62241	NHLRC3	ENSG00000188811.14	clean	chr13:39042305-39044089:+	2.5	0.584962	2.01924	0.289694	0.77205	1
62242	NHLRC3	ENSG00000188811.14	clean	chr13:39044181-39047039:+	1.5	1.32722	2.30405	0.576037	0.56459	1
62243	NHLRC3	ENSG00000188811.14	clean	chr13:39047152-39047673:+	1.625	-0.478768	2.41508	-0.198241	0.842857	1
62244	LHFPL6	ENSG00000183722.9	clean	chr13:39344054-39378427:-	1.83333	0	2.32348	0	1	1
62245	LHFPL6	ENSG00000183722.9	clean	chr13:39378526-39600831:-	1.75	0	2.31188	0	1	1
62246	LHFPL6	ENSG00000183722.9	clean	chr13:39601390-39602882:-	1.5	0	2.51566	0	1	1
62247	COG6	ENSG00000133103.17	clean	chr13:39655879-39656116:+	3.70833	1.31794	1.85861	0.7091	0.478262	1
62248	COG6	ENSG00000133103.17	clean	chr13:39655879-39659363:+	3.79167	0	1.87383	0	1	1
62249	COG6	ENSG00000133103.17	clean	chr13:39659507-39660809:+	4.41667	0	1.85387	0	1	1
62250	COG6	ENSG00000133103.17	clean	chr13:39660881-39665095:+	5.08333	0	1.82968	0	1	1
62251	COG6	ENSG00000133103.17	clean	chr13:39665154-39677467:+	4.33333	0	1.85144	0	1	1
62252	COG6	ENSG00000133103.17	clean	chr13:39677579-39678091:+	5	0	1.83198	0	1	1
62253	COG6	ENSG00000133103.17	clean	chr13:39677579-39679537:+	5	0	1.83198	0	1	1
62254	COG6	ENSG00000133103.17	known-exon	chr13:39679620-39679974:+	5	0	1.88198	0	1	1
62255	COG6	ENSG00000133103.17	clean	chr13:39680045-39682170:+	4.875	0	1.82218	0	1	1
62256	COG6	ENSG00000133103.17	clean	chr13:39682264-39687502:+	4.5	0	1.8245	0	1	1
62257	COG6	ENSG00000133103.17	known-exon	chr13:39687631-39687707:+	2.79167	-1.69876	2.05657	-0.826013	0.408797	1
62258	COG6	ENSG00000133103.17	clean	chr13:39687799-39689759:+	2.95833	0	2.01146	0	1	1
62259	COG6	ENSG00000133103.17	clean	chr13:39689824-39694633:+	1.5	0	2.51562	0	1	1
62260	COG6	ENSG00000133103.17	clean	chr13:39694725-39699500:+	1.70833	0	2.45686	0	1	1
62261	COG6	ENSG00000133103.17	clean	chr13:39699618-39719235:+	4.5	0	1.81431	0	1	1
62262	COG6	ENSG00000133103.17	clean	chr13:39719367-39719659:+	3.91667	0	1.86488	0	1	1
62263	COG6	ENSG00000133103.17	clean	chr13:39719827-39723332:+	5.54167	0	1.80203	0	1	1
62264	COG6	ENSG00000133103.17	clean	chr13:39723440-39724507:+	4.95833	0	1.79805	0	1	1
62265	COG6	ENSG00000133103.17	clean	chr13:39724561-39727468:+	4.70833	0	1.82543	0	1	1
62266	COG6	ENSG00000133103.17	clean	chr13:39727548-39750945:+	5.04167	0	1.80923	0	1	1
62267	COG6	ENSG00000133103.17	clean	chr13:39727548-39788334:+	4.95833	0	1.8088	0	1	1
62268	FOXO1	ENSG00000150907.10	clean	chr13:40559034-40559508:-	2.66667	0.0703907	1.64868	0.0426952	0.965945	1
62269	FOXO1	ENSG00000150907.10	clean	chr13:40560860-40562688:-	3.08333	0	1.93918	0	1	1
62270	FOXO1	ENSG00000150907.10	clean	chr13:40560860-40633146:-	3.08333	0	1.93918	0	1	1
62271	FOXO1	ENSG00000150907.10	clean	chr13:40560860-40665582:-	3.25	0	1.93002	0	1	1
62272	FOXO1	ENSG00000150907.10	clean	chr13:40562762-40665582:-	3.125	0	1.94998	0	1	1
62273	FOXO1	ENSG00000150907.10	clean	chr13:40633248-40665582:-	3.16667	0	1.94141	0	1	1
62274	MRPS31	ENSG00000102738.8	clean	chr13:40729601-40749137:-	6.875	0	1.77426	0	1	1
62275	MRPS31	ENSG00000102738.8	clean	chr13:40749281-40752272:-	8.625	-0.824379	1.63615	-0.503852	0.614365	1
62276	MRPS31	ENSG00000102738.8	clean	chr13:40749281-40754018:-	8.625	-0.824379	1.63615	-0.503852	0.614365	1
62277	MRPS31	ENSG00000102738.8	clean	chr13:40754092-40756872:-	8.95833	-0.105352	1.54665	-0.0681166	0.945693	1
62278	MRPS31	ENSG00000102738.8	clean	chr13:40757013-40758947:-	8.5	0	1.75509	0	1	1
62279	MRPS31	ENSG00000102738.8	clean	chr13:40759106-40766745:-	9.04167	0	1.74604	0	1	1
62280	MRPS31	ENSG00000102738.8	clean	chr13:40767033-40770748:-	9.875	0	1.73991	0	1	1
62281	MRPS31	ENSG00000102738.8	clean	chr13:40767033-40770984:-	10	0	1.73639	0	1	1
62282	SLC25A15	ENSG00000102743.15	clean	chr13:40789663-40793157:+	10.375	0.736504	1.74171	0.422863	0.672395	1
62283	SLC25A15	ENSG00000102743.15	clean	chr13:40793281-40799056:+	8	0	1.76476	0	1	1
62284	SLC25A15	ENSG00000102743.15	clean	chr13:40799315-40802134:+	7.83333	0	1.74659	0	1	1
62285	SLC25A15	ENSG00000102743.15	clean	chr13:40799315-40805117:+	8	0	1.74409	0	1	1
62286	SLC25A15	ENSG00000102743.15	clean	chr13:40799315-40807293:+	8.08333	0	1.74323	0	1	1
62287	SLC25A15	ENSG00000102743.15	clean	chr13:40802300-40805117:+	7.91667	0	1.74418	0	1	1
62288	SLC25A15	ENSG00000102743.15	clean	chr13:40805255-40807293:+	7.875	0	1.75369	0	1	1
62289	SLC25A15	ENSG00000102743.15	clean	chr13:40807463-40808437:+	11.5833	0	1.73272	0	1	1
62290	SLC25A15	ENSG00000102743.15	clean	chr13:40808596-40809542:+	9.25	0	1.74317	0	1	1
62291	TPTE2P5	ENSG00000168852.13	clean	chr13:40813009-40814607:-	0	NA	NA	NA	NA	NA
62292	TPTE2P5	ENSG00000168852.13	clean	chr13:40814768-40826505:-	0	NA	NA	NA	NA	NA
62293	TPTE2P5	ENSG00000168852.13	clean	chr13:40836688-40836808:-	0	NA	NA	NA	NA	NA
62294	TPTE2P5	ENSG00000168852.13	clean	chr13:40836885-40854660:-	0	NA	NA	NA	NA	NA
62295	TPTE2P5	ENSG00000168852.13	clean	chr13:40836885-40855754:-	0	NA	NA	NA	NA	NA
62296	TPTE2P5	ENSG00000168852.13	clean	chr13:40836885-40908158:-	0	NA	NA	NA	NA	NA
62297	TPTE2P5	ENSG00000168852.13	clean	chr13:40855815-40908158:-	0	NA	NA	NA	NA	NA
62298	TPTE2P5	ENSG00000168852.13	clean	chr13:40855815-40921618:-	0	NA	NA	NA	NA	NA
62299	SUGT1P3	ENSG00000239827.8	clean	chr13:40882972-40908158:-	0	NA	NA	NA	NA	NA
62300	SUGT1P3	ENSG00000239827.8	clean	chr13:40908212-40921473:-	0	NA	NA	NA	NA	NA
62301	SUGT1P3	ENSG00000239827.8	clean	chr13:40908212-40921618:-	0	NA	NA	NA	NA	NA
62302	SUGT1P3	ENSG00000239827.8	clean	chr13:40914105-40921473:-	0	NA	NA	NA	NA	NA
62303	SUGT1P3	ENSG00000239827.8	clean	chr13:40921531-40921618:-	0	NA	NA	NA	NA	NA
62304	ELF1	ENSG00000120690.16	clean	chr13:40934028-40940920:-	4.20833	0	1.89141	0	1	1
62305	ELF1	ENSG00000120690.16	clean	chr13:40941370-40942951:-	4	0	1.91014	0	1	1
62306	ELF1	ENSG00000120690.16	clean	chr13:40943144-40943841:-	4.75	0.241569	1.72056	0.140401	0.888343	1
62307	ELF1	ENSG00000120690.16	clean	chr13:40943925-40949805:-	4.58333	0	1.90051	0	1	1
62308	ELF1	ENSG00000120690.16	clean	chr13:40949901-40951328:-	3.20833	-0.087461	1.60078	-0.0546363	0.956428	1
62309	ELF1	ENSG00000120690.16	clean	chr13:40959016-40981982:-	6.04167	0	1.78674	0	1	1
62310	ELF1	ENSG00000120690.16	clean	chr13:40982282-40982857:-	2.91667	0	1.99648	0	1	1
62311	ELF1	ENSG00000120690.16	clean	chr13:40982282-41019227:-	2.91667	0	1.99648	0	1	1
62312	ELF1	ENSG00000120690.16	clean	chr13:40982282-41060837:-	2.91667	0	1.99648	0	1	1
62313	WBP4	ENSG00000120688.9	clean	chr13:41061675-41062643:+	6.29167	-0.726008	1.71065	-0.424405	0.671271	1
62314	WBP4	ENSG00000120688.9	clean	chr13:41062716-41065015:+	4.79167	3.0493e-07	1.30293	2.34035e-07	1	1
62315	WBP4	ENSG00000120688.9	clean	chr13:41065078-41065163:+	5.125	-1.7704	1.61716	-1.09476	0.273622	1
62316	WBP4	ENSG00000120688.9	clean	chr13:41065287-41068560:+	5.54167	0	1.85411	0	1	1
62317	WBP4	ENSG00000120688.9	clean	chr13:41068737-41071526:+	5.91667	0	1.81623	0	1	1
62318	WBP4	ENSG00000120688.9	clean	chr13:41071573-41072781:+	5.875	1.14296	1.81493	0.629751	0.528857	1
62319	WBP4	ENSG00000120688.9	clean	chr13:41072857-41076043:+	4.375	0	1.81948	0	1	1
62320	WBP4	ENSG00000120688.9	clean	chr13:41076237-41080645:+	4.58333	0	1.8559	0	1	1
62321	WBP4	ENSG00000120688.9	clean	chr13:41080809-41082703:+	3.75	0	1.91735	0	1	1
62322	MTRF1	ENSG00000120662.16	clean	chr13:41217228-41220536:-	1.58333	0	2.37307	0	1	1
62323	MTRF1	ENSG00000120662.16	clean	chr13:41217228-41223255:-	1.625	0	2.34772	0	1	1
62324	MTRF1	ENSG00000120662.16	clean	chr13:41220643-41223255:-	1.625	0	2.34772	0	1	1
62325	MTRF1	ENSG00000120662.16	clean	chr13:41223354-41226431:-	2.25	0	2.07318	0	1	1
62326	MTRF1	ENSG00000120662.16	clean	chr13:41226568-41233889:-	2.04167	0	2.12413	0	1	1
62327	MTRF1	ENSG00000120662.16	clean	chr13:41234007-41240260:-	3.58333	0	1.86621	0	1	1
62328	MTRF1	ENSG00000120662.16	clean	chr13:41240433-41252644:-	3.25	0	1.9281	0	1	1
62329	MTRF1	ENSG00000120662.16	clean	chr13:41252752-41252948:-	5.54167	0	1.78037	0	1	1
62330	MTRF1	ENSG00000120662.16	clean	chr13:41253030-41254528:-	5.16667	0.47637	1.79232	0.265784	0.790406	1
62331	MTRF1	ENSG00000120662.16	clean	chr13:41254620-41260492:-	4.75	0	1.836	0	1	1
62332	MTRF1	ENSG00000120662.16	clean	chr13:41257796-41260492:-	4.66667	0	1.84282	0	1	1
62333	MTRF1	ENSG00000120662.16	clean	chr13:41262331-41263272:-	1.5	0.544322	1.91718	0.283919	0.776472	1
62334	MTRF1	ENSG00000120662.16	clean	chr13:41262481-41263484:-	3.375	0.115478	1.39994	0.0824873	0.934259	1
62335	NAA16	ENSG00000172766.19	clean	chr13:41311582-41316845:+	2.95833	0	1.94901	0	1	1
62336	NAA16	ENSG00000172766.19	clean	chr13:41316930-41318805:+	2.04167	0	2.13296	0	1	1
62337	NAA16	ENSG00000172766.19	clean	chr13:41318910-41320666:+	3	-1.17604	1.86507	-0.63056	0.528328	1
62338	NAA16	ENSG00000172766.19	clean	chr13:41320824-41323055:+	3.875	0.459431	1.49045	0.308249	0.757893	1
62339	NAA16	ENSG00000172766.19	clean	chr13:41323190-41325697:+	3.41667	0	1.93686	0	1	1
62340	NAA16	ENSG00000172766.19	clean	chr13:41325851-41328723:+	2.45833	-1.27277	1.9241	-0.661488	0.508299	1
62341	NAA16	ENSG00000172766.19	clean	chr13:41328050-41328723:+	2.54167	-0.310972	1.89954	-0.163709	0.869961	1
62342	NAA16	ENSG00000172766.19	clean	chr13:41328843-41331273:+	4.33333	-0.480895	1.8133	-0.265205	0.790851	1
62343	NAA16	ENSG00000172766.19	clean	chr13:41331369-41336649:+	3.33333	0.059672	1.82136	0.0327623	0.973864	1
62344	NAA16	ENSG00000172766.19	clean	chr13:41331369-41355143:+	3.5	0.382157	1.97807	0.193196	0.846805	1
62345	NAA16	ENSG00000172766.19	clean	chr13:41336756-41355143:+	2.83333	0	2.09039	0	1	1
62346	NAA16	ENSG00000172766.19	clean	chr13:41355216-41358303:+	3	-1.77026	1.90559	-0.928984	0.352897	1
62347	NAA16	ENSG00000172766.19	clean	chr13:41358962-41362030:+	3.20833	0.469485	1.7416	0.269571	0.787491	1
62348	NAA16	ENSG00000172766.19	clean	chr13:41362159-41367438:+	3.20833	-0.138674	1.91956	-0.0722427	0.942409	1
62349	NAA16	ENSG00000172766.19	clean	chr13:41367652-41369089:+	3.91667	-0.966322	1.69172	-0.571207	0.567859	1
62350	NAA16	ENSG00000172766.19	clean	chr13:41369283-41372202:+	2.45833	-0.343952	1.7481	-0.196758	0.844017	1
62351	NAA16	ENSG00000172766.19	clean	chr13:41372311-41372731:+	3.25	-0.540567	1.42996	-0.37803	0.705408	1
62352	NAA16	ENSG00000172766.19	clean	chr13:41372830-41373636:+	1.66667	0.574007	2.05347	0.27953	0.779838	1
62353	NAA16	ENSG00000172766.19	clean	chr13:41374839-41375404:+	2	-0.67354	2.1583	-0.31207	0.754988	1
62354	RGCC	ENSG00000102760.13	clean	chr13:41457756-41458284:+	0	NA	NA	NA	NA	NA
62355	RGCC	ENSG00000102760.13	clean	chr13:41458470-41466822:+	0	NA	NA	NA	NA	NA
62356	RGCC	ENSG00000102760.13	clean	chr13:41464180-41466822:+	0	NA	NA	NA	NA	NA
62357	RGCC	ENSG00000102760.13	clean	chr13:41466930-41468775:+	0	NA	NA	NA	NA	NA
62358	RGCC	ENSG00000102760.13	clean	chr13:41468838-41470477:+	0	NA	NA	NA	NA	NA
62359	VWA8	ENSG00000102763.18	clean	chr13:41568305-41570467:-	1	0	3.1752	0	1	1
62360	VWA8	ENSG00000102763.18	clean	chr13:41570706-41575739:-	1.79167	0	2.24281	0	1	1
62361	VWA8	ENSG00000102763.18	clean	chr13:41575838-41587511:-	0.833333	0	4.23756	0	1	1
62362	VWA8	ENSG00000102763.18	clean	chr13:41587670-41590639:-	0.791667	0	4.1712	0	1	1
62363	VWA8	ENSG00000102763.18	clean	chr13:41590765-41605167:-	1	0	2.8516	0	1	1
62364	VWA8	ENSG00000102763.18	clean	chr13:41605276-41611575:-	1.625	0	2.69241	0	1	1
62365	VWA8	ENSG00000102763.18	clean	chr13:41611732-41614975:-	1.45833	0	2.44486	0	1	1
62366	VWA8	ENSG00000102763.18	clean	chr13:41615084-41670945:-	1.29167	0	2.67625	0	1	1
62367	VWA8	ENSG00000102763.18	clean	chr13:41671147-41675214:-	1.41667	0	2.4519	0	1	1
62368	VWA8	ENSG00000102763.18	clean	chr13:41675296-41685046:-	1.70833	0	2.23004	0	1	1
62369	VWA8	ENSG00000102763.18	clean	chr13:41685242-41689353:-	1.45833	0	2.61322	0	1	1
62370	VWA8	ENSG00000102763.18	clean	chr13:41689508-41690165:-	1.41667	-0.96179	2.6036	-0.369407	0.711824	1
62371	VWA8	ENSG00000102763.18	clean	chr13:41690275-41691319:-	1.875	-1.69876	2.23303	-0.76074	0.446813	1
62372	VWA8	ENSG00000102763.18	clean	chr13:41691445-41691873:-	2	-2.44268	2.15792	-1.13196	0.257651	1
62373	VWA8	ENSG00000102763.18	clean	chr13:41691938-41692861:-	1.25	1.85488	2.6414	0.702233	0.482534	1
62374	VWA8	ENSG00000102763.18	clean	chr13:41692972-41696068:-	1.5	0	2.39622	0	1	1
62375	VWA8	ENSG00000102763.18	clean	chr13:41692972-41699070:-	1.54167	0	2.35578	0	1	1
62376	VWA8	ENSG00000102763.18	clean	chr13:41699270-41701391:-	1.75	-2.46428	2.39445	-1.02917	0.303402	1
62377	VWA8	ENSG00000102763.18	clean	chr13:41701530-41703302:-	2.08333	0.393436	2.05715	0.191253	0.848328	1
62378	VWA8	ENSG00000102763.18	clean	chr13:41703411-41719590:-	1.75	0	2.21195	0	1	1
62379	VWA8	ENSG00000102763.18	clean	chr13:41719742-41721369:-	2.5	-1.42477	1.97886	-0.719994	0.471529	1
62380	VWA8	ENSG00000102763.18	clean	chr13:41721575-41727193:-	2.75	0	1.9556	0	1	1
62381	VWA8	ENSG00000102763.18	clean	chr13:41727313-41729541:-	3	0	1.88501	0	1	1
62382	VWA8	ENSG00000102763.18	clean	chr13:41729677-41732079:-	3.41667	0	1.91699	0	1	1
62383	VWA8	ENSG00000102763.18	clean	chr13:41732155-41761127:-	4.25	0	1.85218	0	1	1
62384	VWA8	ENSG00000102763.18	clean	chr13:41761204-41777984:-	3.75	0	1.87878	0	1	1
62385	VWA8	ENSG00000102763.18	clean	chr13:41778056-41783794:-	4.33333	0	1.86497	0	1	1
62386	VWA8	ENSG00000102763.18	clean	chr13:41783901-41787436:-	3.66667	0	1.83873	0	1	1
62387	VWA8	ENSG00000102763.18	clean	chr13:41787543-41811224:-	4.125	0	1.84887	0	1	1
62388	VWA8	ENSG00000102763.18	clean	chr13:41811340-41816697:-	6.875	0	1.76414	0	1	1
62389	VWA8	ENSG00000102763.18	clean	chr13:41816775-41819217:-	4.95833	0	1.82309	0	1	1
62390	VWA8	ENSG00000102763.18	clean	chr13:41819386-41830528:-	4.25	0	1.92574	0	1	1
62391	VWA8	ENSG00000102763.18	clean	chr13:41830642-41833370:-	4.25	0	1.87579	0	1	1
62392	VWA8	ENSG00000102763.18	clean	chr13:41833531-41865735:-	3.79167	0	1.89321	0	1	1
62393	VWA8	ENSG00000102763.18	clean	chr13:41865813-41865901:-	6.875	0	1.77303	0	1	1
62394	VWA8	ENSG00000102763.18	clean	chr13:41866036-41868345:-	9.20833	0	1.75169	0	1	1
62395	VWA8	ENSG00000102763.18	clean	chr13:41868477-41883386:-	3.54167	0	1.90077	0	1	1
62396	VWA8	ENSG00000102763.18	clean	chr13:41883491-41885919:-	4.75	1.38806	1.79908	0.771539	0.440387	1
62397	VWA8	ENSG00000102763.18	clean	chr13:41886028-41886780:-	6.04167	0	1.78697	0	1	1
62398	VWA8	ENSG00000102763.18	clean	chr13:41886830-41887196:-	4.45833	0	1.90925	0	1	1
62399	VWA8	ENSG00000102763.18	clean	chr13:41887361-41891419:-	4.16667	0	1.87603	0	1	1
62400	VWA8	ENSG00000102763.18	clean	chr13:41891587-41907585:-	5.54167	0	1.79114	0	1	1
62401	VWA8	ENSG00000102763.18	clean	chr13:41907696-41912037:-	5.58333	0	1.81139	0	1	1
62402	VWA8	ENSG00000102763.18	clean	chr13:41912168-41949935:-	5.25	0	1.80336	0	1	1
62403	VWA8	ENSG00000102763.18	clean	chr13:41950013-41960852:-	4.08333	0	1.90159	0	1	1
62404	DGKH	ENSG00000102780.16	clean	chr13:42040126-42048761:+	1.5	0.169926	2.30606	0.0736866	0.94126	1
62405	DGKH	ENSG00000102780.16	clean	chr13:42048965-42066090:+	1.83333	0	2.59725	0	1	1
62406	DGKH	ENSG00000102780.16	clean	chr13:42048965-42127462:+	1.83333	0	2.59725	0	1	1
62407	DGKH	ENSG00000102780.16	clean	chr13:42127573-42129551:+	1.625	0	2.6146	0	1	1
62408	DGKH	ENSG00000102780.16	clean	chr13:42129632-42155290:+	2.375	0	2.19145	0	1	1
62409	DGKH	ENSG00000102780.16	clean	chr13:42138149-42155290:+	2.125	0	2.32698	0	1	1
62410	DGKH	ENSG00000102780.16	clean	chr13:42140843-42153749:+	0.458333	0	5.63503	0	1	1
62411	DGKH	ENSG00000102780.16	clean	chr13:42153915-42155290:+	2.125	0	2.32698	0	1	1
62412	DGKH	ENSG00000102780.16	clean	chr13:42155395-42155666:+	2.70833	-0.267903	1.94493	-0.137744	0.890443	1
62413	DGKH	ENSG00000102780.16	clean	chr13:42155799-42159265:+	2.66667	0	2.06972	0	1	1
62414	DGKH	ENSG00000102780.16	clean	chr13:42159372-42160010:+	1.83333	0.514572	2.26317	0.227368	0.820138	1
62415	DGKH	ENSG00000102780.16	clean	chr13:42160136-42165330:+	1.875	0	2.59934	0	1	1
62416	DGKH	ENSG00000102780.16	clean	chr13:42165433-42166514:+	1.45833	0	2.49405	0	1	1
62417	DGKH	ENSG00000102780.16	clean	chr13:42166674-42168439:+	1.33333	0	2.6247	0	1	1
62418	DGKH	ENSG00000102780.16	clean	chr13:42168548-42168678:+	2.45833	0	2.01023	0	1	1
62419	DGKH	ENSG00000102780.16	clean	chr13:42168818-42174059:+	1.70833	0	2.4591	0	1	1
62420	DGKH	ENSG00000102780.16	clean	chr13:42174144-42178134:+	1.41667	0	2.70887	0	1	1
62421	DGKH	ENSG00000102780.16	clean	chr13:42178220-42187048:+	1.875	0	2.43182	0	1	1
62422	DGKH	ENSG00000102780.16	clean	chr13:42187148-42189035:+	2.70833	0	2.0364	0	1	1
62423	DGKH	ENSG00000102780.16	clean	chr13:42189309-42190402:+	1.70833	0	2.44996	0	1	1
62424	DGKH	ENSG00000102780.16	clean	chr13:42190525-42194884:+	1.41667	0	2.54035	0	1	1
62425	DGKH	ENSG00000102780.16	clean	chr13:42195016-42195762:+	1.41667	0	2.48177	0	1	1
62426	DGKH	ENSG00000102780.16	clean	chr13:42195016-42198477:+	1.66667	0	2.42861	0	1	1
62427	DGKH	ENSG00000102780.16	clean	chr13:42195959-42198477:+	1.625	0	2.49252	0	1	1
62428	DGKH	ENSG00000102780.16	clean	chr13:42198593-42199565:+	0.875	0	3.47186	0	1	1
62429	DGKH	ENSG00000102780.16	clean	chr13:42199676-42199812:+	1.83333	0	2.56877	0	1	1
62430	DGKH	ENSG00000102780.16	clean	chr13:42199909-42206038:+	1.58333	0	2.52711	0	1	1
62431	DGKH	ENSG00000102780.16	clean	chr13:42206146-42208958:+	1.29167	0	2.78457	0	1	1
62432	DGKH	ENSG00000102780.16	clean	chr13:42209072-42209330:+	1.33333	1.76914	2.52746	0.699968	0.483947	1
62433	DGKH	ENSG00000102780.16	clean	chr13:42209465-42210601:+	1.375	0	2.66643	0	1	1
62434	DGKH	ENSG00000102780.16	clean	chr13:42210765-42214506:+	1.375	0	2.68445	0	1	1
62435	DGKH	ENSG00000102780.16	clean	chr13:42214612-42215574:+	1.33333	0	2.64232	0	1	1
62436	DGKH	ENSG00000102780.16	clean	chr13:42215667-42216604:+	1.70833	-1.2585	2.15648	-0.583589	0.559497	1
62437	DGKH	ENSG00000102780.16	clean	chr13:42215667-42219229:+	1.5	0	2.43129	0	1	1
62438	DGKH	ENSG00000102780.16	clean	chr13:42219349-42219685:+	1.54167	-0.222392	2.40166	-0.0925992	0.926222	1
62439	DGKH	ENSG00000102780.16	clean	chr13:42219794-42221263:+	2	-2.62326	2.18916	-1.19829	0.230803	1
62440	DGKH	ENSG00000102780.16	clean	chr13:42219794-42229098:+	2.04167	0	2.30452	0	1	1
62441	DGKH	ENSG00000102780.16	clean	chr13:42221394-42225289:+	0.25	0	8.47335	0	1	1
62442	DGKH	ENSG00000102780.16	clean	chr13:42221394-42229098:+	1.91667	0	2.36607	0	1	1
62443	DGKH	ENSG00000102780.16	clean	chr13:42225337-42229098:+	1.91667	0	2.36607	0	1	1
62444	DGKH	ENSG00000102780.16	clean	chr13:42252481-42256283:+	0	NA	NA	NA	NA	NA
62445	AKAP11	ENSG00000023516.9	clean	chr13:42272228-42285985:+	0.5	0	5.7668	0	1	1
62446	AKAP11	ENSG00000023516.9	clean	chr13:42286035-42286299:+	0.916667	1.18419	3.32309	0.356352	0.721577	1
62447	AKAP11	ENSG00000023516.9	clean	chr13:42286399-42292384:+	1.875	0	2.29896	0	1	1
62448	AKAP11	ENSG00000023516.9	clean	chr13:42292501-42295694:+	2.25	-1.07727	2.07983	-0.517961	0.604485	1
62449	AKAP11	ENSG00000023516.9	clean	chr13:42295742-42297047:+	0.833333	0	3.26807	0	1	1
62450	AKAP11	ENSG00000023516.9	clean	chr13:42297182-42298532:+	1.70833	0.84555	2.48236	0.340624	0.733387	1
62451	AKAP11	ENSG00000023516.9	clean	chr13:42298797-42299362:+	1.5	0	2.6034	0	1	1
62452	AKAP11	ENSG00000023516.9	clean	chr13:42303863-42308453:+	3.20833	0	1.93715	0	1	1
62453	AKAP11	ENSG00000023516.9	clean	chr13:42308609-42313046:+	2.625	0	2.03176	0	1	1
62454	AKAP11	ENSG00000023516.9	clean	chr13:42313130-42313893:+	2.41667	0.173302	2.06585	0.083889	0.933145	1
62455	AKAP11	ENSG00000023516.9	clean	chr13:42313940-42317527:+	2.75	0	2.07745	0	1	1
62456	AKAP11	ENSG00000023516.9	clean	chr13:42317688-42319087:+	1.83333	0	2.48049	0	1	1
62457	TNFSF11	ENSG00000120659.15	clean	chr13:42562963-42566620:+	0	NA	NA	NA	NA	NA
62458	TNFSF11	ENSG00000120659.15	clean	chr13:42566762-42571579:+	0	NA	NA	NA	NA	NA
62459	TNFSF11	ENSG00000120659.15	clean	chr13:42571738-42581125:+	0	NA	NA	NA	NA	NA
62460	TNFSF11	ENSG00000120659.15	clean	chr13:42574522-42581125:+	0	NA	NA	NA	NA	NA
62461	TNFSF11	ENSG00000120659.15	clean	chr13:42581293-42600751:+	0	NA	NA	NA	NA	NA
62462	TNFSF11	ENSG00000120659.15	clean	chr13:42600797-42600882:+	0	NA	NA	NA	NA	NA
62463	TNFSF11	ENSG00000120659.15	clean	chr13:42600981-42606496:+	0	NA	NA	NA	NA	NA
62464	FAM216B	ENSG00000179813.7	clean	chr13:42781664-42784053:+	0	NA	NA	NA	NA	NA
62465	FAM216B	ENSG00000179813.7	clean	chr13:42784166-42786762:+	0	NA	NA	NA	NA	NA
62466	FAM216B	ENSG00000179813.7	clean	chr13:42786883-42788590:+	0	NA	NA	NA	NA	NA
62467	EPSTI1	ENSG00000133106.14	clean	chr13:42888502-42889210:-	0.0416667	0	8.49378	0	1	1
62468	EPSTI1	ENSG00000133106.14	clean	chr13:42888502-42895008:-	0.0416667	0	8.49378	0	1	1
62469	EPSTI1	ENSG00000133106.14	clean	chr13:42889242-42895008:-	0	NA	NA	NA	NA	NA
62470	EPSTI1	ENSG00000133106.14	clean	chr13:42895108-42900309:-	0	NA	NA	NA	NA	NA
62471	EPSTI1	ENSG00000133106.14	clean	chr13:42900383-42917540:-	0	NA	NA	NA	NA	NA
62472	EPSTI1	ENSG00000133106.14	clean	chr13:42917624-42919299:-	0	NA	NA	NA	NA	NA
62473	EPSTI1	ENSG00000133106.14	clean	chr13:42917624-42926335:-	0	NA	NA	NA	NA	NA
62474	EPSTI1	ENSG00000133106.14	clean	chr13:42919332-42926335:-	0	NA	NA	NA	NA	NA
62475	EPSTI1	ENSG00000133106.14	clean	chr13:42926429-42953947:-	0	NA	NA	NA	NA	NA
62476	EPSTI1	ENSG00000133106.14	clean	chr13:42954021-42963254:-	0	NA	NA	NA	NA	NA
62477	EPSTI1	ENSG00000133106.14	clean	chr13:42963338-42963453:-	0	NA	NA	NA	NA	NA
62478	EPSTI1	ENSG00000133106.14	clean	chr13:42963338-42964065:-	0	NA	NA	NA	NA	NA
62479	EPSTI1	ENSG00000133106.14	clean	chr13:42964139-42969093:-	0	NA	NA	NA	NA	NA
62480	EPSTI1	ENSG00000133106.14	clean	chr13:42969177-42970611:-	0	NA	NA	NA	NA	NA
62481	EPSTI1	ENSG00000133106.14	clean	chr13:42969750-42970611:-	0	NA	NA	NA	NA	NA
62482	EPSTI1	ENSG00000133106.14	clean	chr13:42970670-42991098:-	0	NA	NA	NA	NA	NA
62483	EPSTI1	ENSG00000133106.14	clean	chr13:42970670-42991977:-	0	NA	NA	NA	NA	NA
62484	EPSTI1	ENSG00000133106.14	clean	chr13:42991182-42991977:-	0	NA	NA	NA	NA	NA
62485	DNAJC15	ENSG00000120675.6	clean	chr13:43023734-43065685:+	37.9583	0	1.68897	0	1	1
62486	DNAJC15	ENSG00000120675.6	clean	chr13:43065737-43068929:+	39.4583	0	1.68742	0	1	1
62487	DNAJC15	ENSG00000120675.6	clean	chr13:43069003-43078611:+	45.25	0	1.69206	0	1	1
62488	DNAJC15	ENSG00000120675.6	clean	chr13:43078688-43085767:+	46.7917	0	1.68606	0	1	1
62489	DNAJC15	ENSG00000120675.6	clean	chr13:43085838-43107177:+	52	0	1.68166	0	1	1
62490	ENOX1	ENSG00000120658.13	clean	chr13:43214121-43224052:-	1.16667	0	2.98913	0	1	1
62491	ENOX1	ENSG00000120658.13	clean	chr13:43224138-43236635:-	1.79167	0	2.3451	0	1	1
62492	ENOX1	ENSG00000120658.13	clean	chr13:43236738-43265397:-	1.625	0	2.35514	0	1	1
62493	ENOX1	ENSG00000120658.13	clean	chr13:43265454-43269469:-	1.625	0	2.33593	0	1	1
62494	ENOX1	ENSG00000120658.13	clean	chr13:43269577-43298345:-	1.75	0	2.28672	0	1	1
62495	ENOX1	ENSG00000120658.13	clean	chr13:43298530-43322383:-	1.29167	0	2.53255	0	1	1
62496	ENOX1	ENSG00000120658.13	clean	chr13:43322501-43326418:-	1	0	3.43041	0	1	1
62497	ENOX1	ENSG00000120658.13	clean	chr13:43326525-43344537:-	1.5	0	2.47343	0	1	1
62498	ENOX1	ENSG00000120658.13	clean	chr13:43344750-43355918:-	1.04167	0	2.9049	0	1	1
62499	ENOX1	ENSG00000120658.13	clean	chr13:43356152-43359850:-	1.375	0	2.5529	0	1	1
62500	ENOX1	ENSG00000120658.13	clean	chr13:43360057-43361278:-	3.16667	0	1.90223	0	1	1
62501	ENOX1	ENSG00000120658.13	clean	chr13:43361452-43411915:-	1.33333	0	2.76624	0	1	1
62502	ENOX1	ENSG00000120658.13	clean	chr13:43412053-43412844:-	2.16667	0	2.10129	0	1	1
62503	ENOX1	ENSG00000120658.13	clean	chr13:43412988-43484008:-	1.5	0	2.61989	0	1	1
62504	ENOX1	ENSG00000120658.13	clean	chr13:43484152-43667441:-	1.08333	0	2.88279	0	1	1
62505	ENOX1	ENSG00000120658.13	clean	chr13:43667544-43786651:-	1.33333	0	2.72122	0	1	1
62506	CCDC122	ENSG00000151773.13	clean	chr13:43824011-43858780:-	0.541667	0	5.42305	0	1	1
62507	CCDC122	ENSG00000151773.13	clean	chr13:43837429-43858780:-	0.541667	0	5.42305	0	1	1
62508	CCDC122	ENSG00000151773.13	clean	chr13:43858897-43859671:-	0.708333	0	4.09083	0	1	1
62509	CCDC122	ENSG00000151773.13	clean	chr13:43860070-43868693:-	1.20833	0	3.03753	0	1	1
62510	CCDC122	ENSG00000151773.13	clean	chr13:43860070-43874841:-	1.45833	0	2.59217	0	1	1
62511	CCDC122	ENSG00000151773.13	clean	chr13:43868803-43869330:-	0.416667	0	7.19476	0	1	1
62512	CCDC122	ENSG00000151773.13	clean	chr13:43869489-43874841:-	1.08333	0	3.03611	0	1	1
62513	CCDC122	ENSG00000151773.13	clean	chr13:43874927-43879630:-	0.75	0	3.83544	0	1	1
62514	LACC1	ENSG00000179630.11	clean	chr13:43879734-43880951:+	0.416667	0	7.16194	0	1	1
62515	LACC1	ENSG00000179630.11	clean	chr13:43880119-43880951:+	0.416667	0	7.16194	0	1	1
62516	LACC1	ENSG00000179630.11	clean	chr13:43881547-43882184:+	0.541667	0	5.11686	0	1	1
62517	LACC1	ENSG00000179630.11	clean	chr13:43882363-43883770:+	0.666667	0	4.45527	0	1	1
62518	LACC1	ENSG00000179630.11	clean	chr13:43883936-43888756:+	0.541667	0	6.04199	0	1	1
62519	LACC1	ENSG00000179630.11	clean	chr13:43888982-43890113:+	0.791667	0	4.08096	0	1	1
62520	LACC1	ENSG00000179630.11	clean	chr13:43890274-43891448:+	0.875	0	3.3796	0	1	1
62521	SMIM2	ENSG00000139656.7	clean	chr13:44143922-44160602:-	0	NA	NA	NA	NA	NA
62522	SMIM2	ENSG00000139656.7	clean	chr13:44160931-44161144:-	0	NA	NA	NA	NA	NA
62523	SERP2	ENSG00000151778.11	clean	chr13:44374109-44379640:+	0	NA	NA	NA	NA	NA
62524	SERP2	ENSG00000151778.11	clean	chr13:44379713-44390356:+	0	NA	NA	NA	NA	NA
62525	SERP2	ENSG00000151778.11	clean	chr13:44379713-44397271:+	0	NA	NA	NA	NA	NA
62526	TSC22D1	ENSG00000102804.15	clean	chr13:44434883-44434993:-	157.375	-0.220177	0.352284	-0.624998	0.531972	1
62527	TSC22D1	ENSG00000102804.15	clean	chr13:44434014-44574411:-	0	NA	NA	NA	NA	NA
62528	TSC22D1	ENSG00000102804.15	clean	chr13:44436095-44436503:-	156.833	0.2001	0.3395	0.589397	0.555595	1
62529	TSC22D1	ENSG00000102804.15	clean	chr13:44436095-44474217:-	145.417	0	1.68688	0	1	1
62530	TSC22D1	ENSG00000102804.15	clean	chr13:44436095-44573162:-	145.417	0	1.68688	0	1	1
62531	AL139184.1	ENSG00000225727.3	clean	chr13:44437292-44451417:+	0	NA	NA	NA	NA	NA
62532	TSC22D1	ENSG00000102804.15	clean	chr13:44437345-44474217:-	0.125	0	8.47335	0	1	1
62533	AL139184.1	ENSG00000225727.3	clean	chr13:44451503-44452635:+	0	NA	NA	NA	NA	NA
62534	AL139184.1	ENSG00000225727.3	clean	chr13:44452822-44464620:+	0	NA	NA	NA	NA	NA
62535	TSC22D1	ENSG00000102804.15	clean	chr13:44538888-44539766:-	0.666667	0.104073	3.38997	0.0307004	0.975508	1
62536	TSC22D1	ENSG00000102804.15	clean	chr13:44539923-44573162:-	3	-0.309719	1.93955	-0.159686	0.873128	1
62537	NUFIP1	ENSG00000083635.8	clean	chr13:44941322-44943441:-	5.75	0	1.78971	0	1	1
62538	NUFIP1	ENSG00000083635.8	clean	chr13:44943674-44949721:-	6.29167	0	1.80943	0	1	1
62539	NUFIP1	ENSG00000083635.8	clean	chr13:44949838-44959380:-	5.45833	0	1.79008	0	1	1
62540	NUFIP1	ENSG00000083635.8	clean	chr13:44959574-44965843:-	5.79167	0	1.78337	0	1	1
62541	NUFIP1	ENSG00000083635.8	clean	chr13:44965936-44979189:-	5.04167	0	1.84564	0	1	1
62542	NUFIP1	ENSG00000083635.8	clean	chr13:44979266-44979889:-	5.29167	0.796737	1.7875	0.445726	0.655795	1
62543	NUFIP1	ENSG00000083635.8	clean	chr13:44979952-44980721:-	5.33333	-0.939001	1.68934	-0.555839	0.578321	1
62544	NUFIP1	ENSG00000083635.8	clean	chr13:44980820-44982071:-	3.41667	0	1.88107	0	1	1
62545	NUFIP1	ENSG00000083635.8	clean	chr13:44982154-44989024:-	4.83333	0	1.80249	0	1	1
62546	GPALPP1	ENSG00000133114.18	clean	chr13:44989742-45001702:+	9.75	0	1.74531	0	1	1
62547	GPALPP1	ENSG00000133114.18	clean	chr13:44989742-45004304:+	9.83333	0	1.74446	0	1	1
62548	GPALPP1	ENSG00000133114.18	clean	chr13:45004437-45006201:+	7.5	0	1.76451	0	1	1
62549	GPALPP1	ENSG00000133114.18	clean	chr13:45005241-45006201:+	7.45833	0	1.76873	0	1	1
62550	GPALPP1	ENSG00000133114.18	clean	chr13:45006303-45008794:+	8.125	0	1.74292	0	1	1
62551	GPALPP1	ENSG00000133114.18	clean	chr13:45008879-45014951:+	9.5	0	1.73151	0	1	1
62552	GPALPP1	ENSG00000133114.18	clean	chr13:45015083-45015431:+	8.45833	0	1.75341	0	1	1
62553	GPALPP1	ENSG00000133114.18	clean	chr13:45015596-45020329:+	10.1667	0	1.73143	0	1	1
62554	GPALPP1	ENSG00000133114.18	clean	chr13:45020428-45027784:+	7.75	0	1.76879	0	1	1
62555	GTF2F2	ENSG00000188342.12	clean	chr13:45120721-45136732:+	20.7083	0	1.69783	0	1	1
62556	GTF2F2	ENSG00000188342.12	clean	chr13:45136806-45149769:+	19.2917	0	1.71423	0	1	1
62557	GTF2F2	ENSG00000188342.12	clean	chr13:45149788-45151686:+	18.9167	0	1.70307	0	1	1
62558	GTF2F2	ENSG00000188342.12	clean	chr13:45151831-45207423:+	22.25	0	1.70085	0	1	1
62559	GTF2F2	ENSG00000188342.12	clean	chr13:45207505-45252870:+	17.5	0	1.70695	0	1	1
62560	GTF2F2	ENSG00000188342.12	clean	chr13:45219619-45220865:+	0.125	0	8.49378	0	1	1
62561	GTF2F2	ENSG00000188342.12	clean	chr13:45220909-45252870:+	17.4167	0	1.7083	0	1	1
62562	GTF2F2	ENSG00000188342.12	clean	chr13:45252970-45267232:+	20.75	0	1.71432	0	1	1
62563	GTF2F2	ENSG00000188342.12	clean	chr13:45267376-45283441:+	18	0	1.72015	0	1	1
62564	TPT1	ENSG00000133112.16	known-exon	chr13:45337388-45337466:-	1548.25	0.0813539	0.58663	0.13868	0.889703	1
62565	TPT1	ENSG00000133112.16	clean	chr13:45338776-45339496:-	1170.83	-0.0445568	0.504035	-0.0884003	0.929558	1
62566	TPT1	ENSG00000133112.16	clean	chr13:45339602-45339993:-	1918.29	-0.175704	0.490855	-0.357955	0.720377	1
62567	TPT1	ENSG00000133112.16	clean	chr13:45340184-45340351:-	1694.75	-0.365185	0.437852	-0.834038	0.40426	1
62568	TPT1	ENSG00000133112.16	clean	chr13:45340184-45340711:-	1694.88	-0.421829	0.447331	-0.94299	0.345686	1
62569	TPT1	ENSG00000133112.16	known-exon	chr13:45340785-45341037:-	1373.08	0.213233	0.686727	0.310507	0.756176	1
62570	SLC25A30	ENSG00000174032.17	clean	chr13:45396015-45397257:-	1.125	0	3.20325	0	1	1
62571	SLC25A30	ENSG00000174032.17	clean	chr13:45397338-45398939:-	1.79167	0	2.2493	0	1	1
62572	SLC25A30	ENSG00000174032.17	clean	chr13:45398064-45398939:-	1.79167	0	2.2493	0	1	1
62573	SLC25A30	ENSG00000174032.17	clean	chr13:45399078-45401082:-	1.91667	0	2.32332	0	1	1
62574	SLC25A30	ENSG00000174032.17	clean	chr13:45401207-45402274:-	2.16667	0	2.10593	0	1	1
62575	SLC25A30	ENSG00000174032.17	clean	chr13:45402370-45404326:-	1.79167	0	2.33131	0	1	1
62576	SLC25A30	ENSG00000174032.17	clean	chr13:45404412-45405882:-	1.375	0	2.51511	0	1	1
62577	SLC25A30	ENSG00000174032.17	clean	chr13:45405977-45408926:-	1.66667	0	2.23482	0	1	1
62578	SLC25A30	ENSG00000174032.17	clean	chr13:45405977-45418299:-	1.70833	0	2.25866	0	1	1
62579	SLC25A30	ENSG00000174032.17	clean	chr13:45409074-45411361:-	2.08333	0	2.06682	0	1	1
62580	SLC25A30	ENSG00000174032.17	clean	chr13:45409074-45418299:-	2.08333	0	2.07924	0	1	1
62581	SLC25A30	ENSG00000174032.17	clean	chr13:45411480-45418299:-	1.75	0	2.33586	0	1	1
62582	COG3	ENSG00000136152.15	clean	chr13:45465210-45476200:+	6.70833	0	1.7928	0	1	1
62583	COG3	ENSG00000136152.15	clean	chr13:45476347-45479004:+	4.04167	0	1.90744	0	1	1
62584	COG3	ENSG00000136152.15	clean	chr13:45479066-45480124:+	2.75	-1.95726	2.05142	-0.9541	0.340033	1
62585	COG3	ENSG00000136152.15	clean	chr13:45480290-45481229:+	3.25	0	1.9274	0	1	1
62586	COG3	ENSG00000136152.15	clean	chr13:45481304-45482380:+	4.58333	-1.19883	1.83138	-0.654606	0.512722	1
62587	COG3	ENSG00000136152.15	clean	chr13:45482473-45483229:+	3.58333	0.739404	1.89087	0.391039	0.695769	1
62588	COG3	ENSG00000136152.15	clean	chr13:45486575-45490914:+	3.79167	0	1.86501	0	1	1
62589	COG3	ENSG00000136152.15	clean	chr13:45490958-45491411:+	4.79167	2.22696	1.75719	1.26734	0.205032	1
62590	COG3	ENSG00000136152.15	clean	chr13:45491538-45492158:+	3.5	0	1.94116	0	1	1
62591	COG3	ENSG00000136152.15	clean	chr13:45492250-45493346:+	3.625	0.556393	1.70648	0.326047	0.744389	1
62592	COG3	ENSG00000136152.15	clean	chr13:45493486-45496151:+	4	0	1.858	0	1	1
62593	COG3	ENSG00000136152.15	clean	chr13:45496312-45503243:+	3.54167	0	1.92967	0	1	1
62594	COG3	ENSG00000136152.15	clean	chr13:45503349-45509691:+	4.08333	0	1.88288	0	1	1
62595	COG3	ENSG00000136152.15	clean	chr13:45509816-45511764:+	3.29167	0	1.91371	0	1	1
62596	COG3	ENSG00000136152.15	clean	chr13:45511854-45516142:+	3.41667	0	1.94857	0	1	1
62597	COG3	ENSG00000136152.15	clean	chr13:45516263-45518761:+	5.20833	-1.63005	1.43409	-1.13664	0.255688	1
62598	COG3	ENSG00000136152.15	clean	chr13:45518850-45518959:+	2.91667	-2.11379	2.01543	-1.04881	0.294267	1
62599	COG3	ENSG00000136152.15	clean	chr13:45519094-45524975:+	3.91667	0	1.89552	0	1	1
62600	COG3	ENSG00000136152.15	clean	chr13:45525051-45529790:+	3.91667	0	1.86225	0	1	1
62601	COG3	ENSG00000136152.15	clean	chr13:45529918-45530681:+	3.16667	0.652076	1.98329	0.328784	0.742319	1
62602	COG3	ENSG00000136152.15	clean	chr13:45530780-45534701:+	3.375	-0.521223	2.01266	-0.258972	0.795657	1
62603	ERICH6B	ENSG00000165837.12	clean	chr13:45534866-45549892:-	0	NA	NA	NA	NA	NA
62604	ERICH6B	ENSG00000165837.12	clean	chr13:45541680-45544759:-	0	NA	NA	NA	NA	NA
62605	ERICH6B	ENSG00000165837.12	clean	chr13:45544985-45549892:-	0	NA	NA	NA	NA	NA
62606	ERICH6B	ENSG00000165837.12	clean	chr13:45550045-45550158:-	0	NA	NA	NA	NA	NA
62607	ERICH6B	ENSG00000165837.12	clean	chr13:45550316-45555429:-	0	NA	NA	NA	NA	NA
62608	ERICH6B	ENSG00000165837.12	clean	chr13:45550316-45561368:-	0	NA	NA	NA	NA	NA
62609	ERICH6B	ENSG00000165837.12	clean	chr13:45561526-45563726:-	0	NA	NA	NA	NA	NA
62610	ERICH6B	ENSG00000165837.12	clean	chr13:45563788-45568314:-	0	NA	NA	NA	NA	NA
62611	ERICH6B	ENSG00000165837.12	clean	chr13:45568451-45574841:-	0	NA	NA	NA	NA	NA
62612	ERICH6B	ENSG00000165837.12	clean	chr13:45574930-45579932:-	0	NA	NA	NA	NA	NA
62613	ERICH6B	ENSG00000165837.12	clean	chr13:45579974-45580602:-	0	NA	NA	NA	NA	NA
62614	ERICH6B	ENSG00000165837.12	clean	chr13:45580665-45587062:-	0	NA	NA	NA	NA	NA
62615	ERICH6B	ENSG00000165837.12	clean	chr13:45587232-45590648:-	0	NA	NA	NA	NA	NA
62616	ERICH6B	ENSG00000165837.12	clean	chr13:45590697-45596368:-	0	NA	NA	NA	NA	NA
62617	ERICH6B	ENSG00000165837.12	clean	chr13:45597063-45607563:-	0	NA	NA	NA	NA	NA
62618	ERICH6B	ENSG00000165837.12	clean	chr13:45607615-45615684:-	0	NA	NA	NA	NA	NA
62619	CBY2	ENSG00000174015.10	clean	chr13:45702465-45702774:+	0	NA	NA	NA	NA	NA
62620	CBY2	ENSG00000174015.10	clean	chr13:45702465-45713181:+	0	NA	NA	NA	NA	NA
62621	CBY2	ENSG00000174015.10	clean	chr13:45702855-45713181:+	0	NA	NA	NA	NA	NA
62622	CBY2	ENSG00000174015.10	clean	chr13:45703591-45713181:+	0	NA	NA	NA	NA	NA
62623	SIAH3	ENSG00000215475.5	clean	chr13:45784057-45851494:-	0	NA	NA	NA	NA	NA
62624	ZC3H13	ENSG00000123200.16	clean	chr13:45957297-45959482:-	2.875	0	1.97783	0	1	1
62625	ZC3H13	ENSG00000123200.16	clean	chr13:45964042-45965279:-	2.79167	1.54676	2.00562	0.771213	0.440581	1
62626	ZC3H13	ENSG00000123200.16	clean	chr13:45965429-45967503:-	3.375	0	2.00153	0	1	1
62627	ZC3H13	ENSG00000123200.16	clean	chr13:45968028-45968747:-	2.66667	0	2.00373	0	1	1
62628	ZC3H13	ENSG00000123200.16	clean	chr13:45969971-45970361:-	2.25	4.31715	1.94476	2.21989	0.0264264	1
62629	ZC3H13	ENSG00000123200.16	clean	chr13:45970465-45975282:-	1.58333	0	2.70953	0	1	1
62630	ZC3H13	ENSG00000123200.16	clean	chr13:45975838-45979812:-	3.45833	0.0382039	1.94744	0.0196175	0.984349	1
62631	ZC3H13	ENSG00000123200.16	clean	chr13:45980004-45985296:-	3.625	0	1.91588	0	1	1
62632	ZC3H13	ENSG00000123200.16	clean	chr13:45985761-45988786:-	4.5	0	1.86192	0	1	1
62633	ZC3H13	ENSG00000123200.16	clean	chr13:45989097-46003138:-	4.58333	0	1.90906	0	1	1
62634	ZC3H13	ENSG00000123200.16	clean	chr13:46001460-46003138:-	4.5	-0.251302	1.9147	-0.131249	0.895578	1
62635	ZC3H13	ENSG00000123200.16	clean	chr13:46003336-46010347:-	6.04167	0	1.77676	0	1	1
62636	ZC3H13	ENSG00000123200.16	clean	chr13:46010505-46011414:-	5.25	0.74846	1.80349	0.415007	0.678137	1
62637	ZC3H13	ENSG00000123200.16	clean	chr13:46011554-46020448:-	4.5	0	1.84521	0	1	1
62638	ZC3H13	ENSG00000123200.16	clean	chr13:46020557-46042163:-	6.33333	-0.418653	1.79825	-0.232811	0.815908	1
62639	ZC3H13	ENSG00000123200.16	clean	chr13:46042275-46044954:-	6.41667	-0.574005	1.70125	-0.337403	0.735813	1
62640	ZC3H13	ENSG00000123200.16	clean	chr13:46045064-46045390:-	5.625	-0.70952	1.71559	-0.413573	0.679187	1
62641	ZC3H13	ENSG00000123200.16	clean	chr13:46045516-46051931:-	2	0	2.1941	0	1	1
62642	ZC3H13	ENSG00000123200.16	clean	chr13:46045513-46052403:-	1.5	0	2.52737	0	1	1
62643	ZC3H13	ENSG00000123200.16	clean	chr13:46051989-46052403:-	1.91667	2.16992	1.93064	1.12394	0.26104	1
62644	CPB2	ENSG00000080618.16	clean	chr13:46053798-46055761:-	0	NA	NA	NA	NA	NA
62645	CPB2	ENSG00000080618.16	clean	chr13:46055849-46058178:-	0	NA	NA	NA	NA	NA
62646	CPB2	ENSG00000080618.16	clean	chr13:46058381-46064647:-	0	NA	NA	NA	NA	NA
62647	CPB2	ENSG00000080618.16	clean	chr13:46064741-46067306:-	0	NA	NA	NA	NA	NA
62648	CPB2	ENSG00000080618.16	clean	chr13:46064741-46073872:-	0	NA	NA	NA	NA	NA
62649	CPB2	ENSG00000080618.16	clean	chr13:46067417-46073872:-	0	NA	NA	NA	NA	NA
62650	CPB2	ENSG00000080618.16	clean	chr13:46073977-46078799:-	0	NA	NA	NA	NA	NA
62651	CPB2	ENSG00000080618.16	clean	chr13:46078901-46082440:-	0	NA	NA	NA	NA	NA
62652	CPB2	ENSG00000080618.16	clean	chr13:46082549-46084218:-	0	NA	NA	NA	NA	NA
62653	CPB2	ENSG00000080618.16	clean	chr13:46084343-46087744:-	0	NA	NA	NA	NA	NA
62654	CPB2	ENSG00000080618.16	clean	chr13:46087820-46104935:-	0	NA	NA	NA	NA	NA
62655	LCP1	ENSG00000136167.14	clean	chr13:46127723-46130813:-	0	NA	NA	NA	NA	NA
62656	LCP1	ENSG00000136167.14	clean	chr13:46130938-46134126:-	0	NA	NA	NA	NA	NA
62657	LCP1	ENSG00000136167.14	clean	chr13:46134250-46142291:-	0	NA	NA	NA	NA	NA
62658	LCP1	ENSG00000136167.14	clean	chr13:46142425-46143289:-	0	NA	NA	NA	NA	NA
62659	LCP1	ENSG00000136167.14	clean	chr13:46143404-46144441:-	0	NA	NA	NA	NA	NA
62660	LCP1	ENSG00000136167.14	clean	chr13:46144520-46146907:-	0	NA	NA	NA	NA	NA
62661	LCP1	ENSG00000136167.14	clean	chr13:46147103-46148351:-	0	NA	NA	NA	NA	NA
62662	LCP1	ENSG00000136167.14	clean	chr13:46148447-46148781:-	0	NA	NA	NA	NA	NA
62663	LCP1	ENSG00000136167.14	clean	chr13:46148447-46150935:-	0	NA	NA	NA	NA	NA
62664	LCP1	ENSG00000136167.14	clean	chr13:46148808-46150935:-	0	NA	NA	NA	NA	NA
62665	LCP1	ENSG00000136167.14	clean	chr13:46151078-46152779:-	0	NA	NA	NA	NA	NA
62666	LCP1	ENSG00000136167.14	clean	chr13:46152945-46153138:-	0	NA	NA	NA	NA	NA
62667	LCP1	ENSG00000136167.14	clean	chr13:46152945-46154804:-	0	NA	NA	NA	NA	NA
62668	LCP1	ENSG00000136167.14	clean	chr13:46154886-46156437:-	0	NA	NA	NA	NA	NA
62669	LCP1	ENSG00000136167.14	clean	chr13:46156570-46158521:-	0	NA	NA	NA	NA	NA
62670	LCP1	ENSG00000136167.14	clean	chr13:46158651-46158825:-	0	NA	NA	NA	NA	NA
62671	LCP1	ENSG00000136167.14	clean	chr13:46159686-46168462:-	0.0416667	0	8.49378	0	1	1
62672	LCP1	ENSG00000136167.14	clean	chr13:46159686-46182110:-	0.0416667	0	8.49378	0	1	1
62673	LCP1	ENSG00000136167.14	clean	chr13:46182225-46183908:-	0	NA	NA	NA	NA	NA
62674	LCP1	ENSG00000136167.14	clean	chr13:46183972-46194023:-	0	NA	NA	NA	NA	NA
62675	LCP1	ENSG00000136167.14	clean	chr13:46183972-46203100:-	0	NA	NA	NA	NA	NA
62676	LCP1	ENSG00000136167.14	clean	chr13:46194105-46203100:-	0	NA	NA	NA	NA	NA
62677	LCP1	ENSG00000136167.14	clean	chr13:46203230-46211292:-	0	NA	NA	NA	NA	NA
62678	LCP1	ENSG00000136167.14	clean	chr13:46203230-46211731:-	0	NA	NA	NA	NA	NA
62679	LRRC63	ENSG00000173988.12	clean	chr13:46212259-46213001:+	0	NA	NA	NA	NA	NA
62680	LRRC63	ENSG00000173988.12	clean	chr13:46213119-46227511:+	0	NA	NA	NA	NA	NA
62681	LRRC63	ENSG00000173988.12	clean	chr13:46228189-46228664:+	0	NA	NA	NA	NA	NA
62682	LRRC63	ENSG00000173988.12	clean	chr13:46228733-46234191:+	0	NA	NA	NA	NA	NA
62683	LRRC63	ENSG00000173988.12	clean	chr13:46234349-46246526:+	0	NA	NA	NA	NA	NA
62684	LRRC63	ENSG00000173988.12	clean	chr13:46246625-46250354:+	0	NA	NA	NA	NA	NA
62685	LRRC63	ENSG00000173988.12	clean	chr13:46250491-46261908:+	0	NA	NA	NA	NA	NA
62686	LRRC63	ENSG00000173988.12	clean	chr13:46261992-46266732:+	0	NA	NA	NA	NA	NA
62687	LRRC63	ENSG00000173988.12	clean	chr13:46266972-46276589:+	0	NA	NA	NA	NA	NA
62688	RUBCNL	ENSG00000102445.18	clean	chr13:46343497-46344740:-	0	NA	NA	NA	NA	NA
62689	RUBCNL	ENSG00000102445.18	clean	chr13:46344831-46345446:-	0	NA	NA	NA	NA	NA
62690	RUBCNL	ENSG00000102445.18	clean	chr13:46344831-46349285:-	0	NA	NA	NA	NA	NA
62691	RUBCNL	ENSG00000102445.18	clean	chr13:46345600-46349285:-	0	NA	NA	NA	NA	NA
62692	RUBCNL	ENSG00000102445.18	clean	chr13:46349347-46350112:-	0	NA	NA	NA	NA	NA
62693	RUBCNL	ENSG00000102445.18	clean	chr13:46350351-46356431:-	0	NA	NA	NA	NA	NA
62694	RUBCNL	ENSG00000102445.18	clean	chr13:46356496-46359485:-	0	NA	NA	NA	NA	NA
62695	RUBCNL	ENSG00000102445.18	clean	chr13:46359631-46361440:-	0	NA	NA	NA	NA	NA
62696	RUBCNL	ENSG00000102445.18	clean	chr13:46361573-46362537:-	0	NA	NA	NA	NA	NA
62697	RUBCNL	ENSG00000102445.18	clean	chr13:46362598-46363114:-	0	NA	NA	NA	NA	NA
62698	RUBCNL	ENSG00000102445.18	clean	chr13:46363213-46368041:-	0	NA	NA	NA	NA	NA
62699	RUBCNL	ENSG00000102445.18	clean	chr13:46368249-46368732:-	0	NA	NA	NA	NA	NA
62700	RUBCNL	ENSG00000102445.18	clean	chr13:46368815-46371940:-	0	NA	NA	NA	NA	NA
62701	RUBCNL	ENSG00000102445.18	clean	chr13:46368815-46377889:-	0	NA	NA	NA	NA	NA
62702	RUBCNL	ENSG00000102445.18	clean	chr13:46368815-46387133:-	0	NA	NA	NA	NA	NA
62703	RUBCNL	ENSG00000102445.18	clean	chr13:46372210-46377889:-	0	NA	NA	NA	NA	NA
62704	RUBCNL	ENSG00000102445.18	clean	chr13:46372078-46387133:-	0	NA	NA	NA	NA	NA
62705	RUBCNL	ENSG00000102445.18	clean	chr13:46372597-46387676:-	0	NA	NA	NA	NA	NA
62706	RUBCNL	ENSG00000102445.18	clean	chr13:46378005-46378446:-	0	NA	NA	NA	NA	NA
62707	RUBCNL	ENSG00000102445.18	clean	chr13:46378005-46387133:-	0	NA	NA	NA	NA	NA
62708	RUBCNL	ENSG00000102445.18	clean	chr13:46378005-46387676:-	0	NA	NA	NA	NA	NA
62709	RUBCNL	ENSG00000102445.18	clean	chr13:46387879-46389784:-	0	NA	NA	NA	NA	NA
62710	RUBCNL	ENSG00000102445.18	clean	chr13:46387879-46437384:-	0	NA	NA	NA	NA	NA
62711	LRCH1	ENSG00000136141.15	clean	chr13:46553703-46650200:+	2.20833	0	2.09034	0	1	1
62712	LRCH1	ENSG00000136141.15	clean	chr13:46650345-46669029:+	2.04167	0	2.16358	0	1	1
62713	LRCH1	ENSG00000136141.15	clean	chr13:46669156-46681740:+	2.08333	0	2.16941	0	1	1
62714	LRCH1	ENSG00000136141.15	clean	chr13:46679912-46681740:+	2.08333	0	2.16941	0	1	1
62715	LRCH1	ENSG00000136141.15	clean	chr13:46680178-46681740:+	2.08333	0	2.16941	0	1	1
62716	LRCH1	ENSG00000136141.15	clean	chr13:46681846-46685904:+	1.70833	0	2.30537	0	1	1
62717	LRCH1	ENSG00000136141.15	clean	chr13:46686041-46687851:+	2.16667	0	2.16331	0	1	1
62718	LRCH1	ENSG00000136141.15	clean	chr13:46687979-46689132:+	1.5	0	2.6658	0	1	1
62719	LRCH1	ENSG00000136141.15	clean	chr13:46689196-46692535:+	2.04167	0	2.2197	0	1	1
62720	LRCH1	ENSG00000136141.15	clean	chr13:46692641-46694892:+	3.16667	0	1.94879	0	1	1
62721	LRCH1	ENSG00000136141.15	clean	chr13:46695017-46699335:+	3.29167	0	1.90814	0	1	1
62722	LRCH1	ENSG00000136141.15	clean	chr13:46699403-46701120:+	2.29167	-0.18544	1.90538	-0.0973247	0.922469	1
62723	LRCH1	ENSG00000136141.15	clean	chr13:46701207-46705067:+	2.33333	0	2.07976	0	1	1
62724	LRCH1	ENSG00000136141.15	clean	chr13:46705157-46705267:+	2.375	0	2.11032	0	1	1
62725	LRCH1	ENSG00000136141.15	clean	chr13:46705304-46711790:+	2.58333	0	1.95571	0	1	1
62726	LRCH1	ENSG00000136141.15	clean	chr13:46711844-46712524:+	2.125	0	2.21942	0	1	1
62727	LRCH1	ENSG00000136141.15	clean	chr13:46712597-46715559:+	2.125	0	2.06996	0	1	1
62728	LRCH1	ENSG00000136141.15	clean	chr13:46712597-46723220:+	2.29167	0	2.02418	0	1	1
62729	LRCH1	ENSG00000136141.15	clean	chr13:46715664-46723220:+	2.29167	0	2.02418	0	1	1
62730	LRCH1	ENSG00000136141.15	clean	chr13:46723330-46728846:+	2.375	0	2.24585	0	1	1
62731	LRCH1	ENSG00000136141.15	clean	chr13:46728984-46733920:+	2.70833	0	2.12498	0	1	1
62732	LRCH1	ENSG00000136141.15	clean	chr13:46733998-46741641:+	1.75	0	2.24875	0	1	1
62733	LRCH1	ENSG00000136141.15	clean	chr13:46733998-46750539:+	1.75	0	2.24875	0	1	1
62734	ESD	ENSG00000139684.15	known-exon	chr13:46775692-46777455:-	38.25	-1.42708	0.939839	-1.51843	0.128906	1
62735	ESD	ENSG00000139684.15	clean	chr13:46777623-46779934:-	43.375	-1.39964	1.69047	-0.827958	0.407694	1
62736	ESD	ENSG00000139684.15	clean	chr13:46780033-46781495:-	38.6667	0.746185	1.57857	0.472698	0.636428	1
62737	ESD	ENSG00000139684.15	clean	chr13:46781615-46782666:-	48	0	1.68256	0	1	1
62738	ESD	ENSG00000139684.15	clean	chr13:46782791-46784251:-	39.5833	-1.28869	1.69568	-0.759985	0.447263	1
62739	ESD	ENSG00000139684.15	clean	chr13:46784350-46785648:-	29.9583	-0.283247	1.46878	-0.192845	0.847081	1
62740	ESD	ENSG00000139684.15	clean	chr13:46784350-46787020:-	30.125	-0.868207	1.34553	-0.645253	0.518763	1
62741	ESD	ENSG00000139684.15	clean	chr13:46785719-46787020:-	29.9583	-1.75919	1.4694	-1.19722	0.231221	1
62742	ESD	ENSG00000139684.15	clean	chr13:46787109-46790596:-	34.5417	0	1.70812	0	1	1
62743	ESD	ENSG00000139684.15	clean	chr13:46787109-46791345:-	34.8333	0	1.70831	0	1	1
62744	ESD	ENSG00000139684.15	clean	chr13:46790661-46791345:-	34.7083	0	1.70868	0	1	1
62745	ESD	ENSG00000139684.15	clean	chr13:46791420-46793396:-	33.0417	0	1.69135	0	1	1
62746	ESD	ENSG00000139684.15	clean	chr13:46793444-46797104:-	27.0833	-0.213595	1.69093	-0.126318	0.89948	1
62747	ESD	ENSG00000139684.15	clean	chr13:46793444-46797223:-	27.0833	-0.213595	1.69093	-0.126318	0.89948	1
62748	HTR2A	ENSG00000102468.10	clean	chr13:46835639-46892389:-	0	NA	NA	NA	NA	NA
62749	HTR2A	ENSG00000102468.10	clean	chr13:46892590-46895494:-	0	NA	NA	NA	NA	NA
62750	HTR2A	ENSG00000102468.10	clean	chr13:46892590-46896673:-	0	NA	NA	NA	NA	NA
62751	HTR2A	ENSG00000102468.10	clean	chr13:46896234-46896673:-	0	NA	NA	NA	NA	NA
62752	SUCLA2	ENSG00000136143.16	clean	chr13:47747424-47797001:-	0.208333	0	8.49378	0	1	1
62753	SUCLA2	ENSG00000136143.16	clean	chr13:47797212-47798258:-	0.0833333	0	8.49378	0	1	1
62754	SUCLA2	ENSG00000136143.16	clean	chr13:47798508-47807393:-	0.166667	0	8.49378	0	1	1
62755	SUCLA2	ENSG00000136143.16	clean	chr13:47807499-47907017:-	0.583333	0	5.72132	0	1	1
62756	SUCLA2	ENSG00000136143.16	clean	chr13:47905398-47907017:-	0.458333	0	8.26342	0	1	1
62757	SUCLA2	ENSG00000136143.16	clean	chr13:47907135-47907330:-	0.458333	0	8.30198	0	1	1
62758	SUCLA2	ENSG00000136143.16	clean	chr13:47907452-47932693:-	0.25	0	8.47335	0	1	1
62759	SUCLA2	ENSG00000136143.16	clean	chr13:47932783-47934914:-	0.333333	-0.961792	6.78318	-0.141791	0.887245	1
62760	SUCLA2	ENSG00000136143.16	clean	chr13:47936773-47939266:-	0.583333	-0.895929	3.50855	-0.255356	0.798448	1
62761	SUCLA2	ENSG00000136143.16	clean	chr13:47936773-47943344:-	0.5	-1.85771	4.1642	-0.446113	0.655515	1
62762	SUCLA2	ENSG00000136143.16	clean	chr13:47943445-47945730:-	15.8333	0	1.71629	0	1	1
62763	SUCLA2	ENSG00000136143.16	clean	chr13:47943445-47948939:-	15.8333	0	1.71629	0	1	1
62764	SUCLA2	ENSG00000136143.16	clean	chr13:47949028-47949482:-	15.2917	-2.5496	1.62168	-1.5722	0.115905	1
62765	SUCLA2	ENSG00000136143.16	clean	chr13:47949603-47954139:-	13.25	0	1.72389	0	1	1
62766	SUCLA2	ENSG00000136143.16	clean	chr13:47954282-47954395:-	20.125	0.559359	1.70286	0.328483	0.742547	1
62767	SUCLA2	ENSG00000136143.16	clean	chr13:47954557-47965577:-	16.7083	0	1.73054	0	1	1
62768	SUCLA2	ENSG00000136143.16	clean	chr13:47954557-47968594:-	17	0	1.72727	0	1	1
62769	SUCLA2	ENSG00000136143.16	clean	chr13:47965640-47968594:-	16.8333	0	1.72915	0	1	1
62770	SUCLA2	ENSG00000136143.16	clean	chr13:47968733-47973263:-	18.3333	0	1.70214	0	1	1
62771	SUCLA2	ENSG00000136143.16	clean	chr13:47971883-47973263:-	18.3333	0	1.70214	0	1	1
62772	SUCLA2	ENSG00000136143.16	clean	chr13:47973392-47988540:-	17.3333	0	1.70484	0	1	1
62773	SUCLA2	ENSG00000136143.16	clean	chr13:47973392-48001179:-	17.5417	0	1.70417	0	1	1
62774	SUCLA2	ENSG00000136143.16	clean	chr13:47988703-47988881:-	17.5417	-1.9753	1.59884	-1.23546	0.21666	1
62775	SUCLA2	ENSG00000136143.16	clean	chr13:47988981-47996842:-	22.7083	0	1.70846	0	1	1
62776	SUCLA2	ENSG00000136143.16	clean	chr13:47988981-48001179:-	22.4583	0	1.71023	0	1	1
62777	SUCLA2	ENSG00000136143.16	clean	chr13:47997023-48000906:-	10.75	0	1.76864	0	1	1
62778	SUCLA2	ENSG00000136143.16	clean	chr13:47997023-48001179:-	11.2083	0	1.76449	0	1	1
62779	SUCLA2	ENSG00000136143.16	clean	chr13:47997023-48015170:-	10.75	0	1.76864	0	1	1
62780	SUCLA2	ENSG00000136143.16	clean	chr13:47997023-48037605:-	10.75	0	1.76864	0	1	1
62781	SUCLA2	ENSG00000136143.16	clean	chr13:48015248-48037605:-	2.125	0	2.1804	0	1	1
62782	NUDT15	ENSG00000136159.4	clean	chr13:48037904-48040919:+	14.2917	0	1.71749	0	1	1
62783	NUDT15	ENSG00000136159.4	clean	chr13:48041116-48045659:+	14.7083	0	1.71097	0	1	1
62784	MED4	ENSG00000136146.15	clean	chr13:48077311-48079843:-	17.4167	-0.940618	1.38055	-0.681334	0.49566	1
62785	MED4	ENSG00000136146.15	clean	chr13:48079975-48081644:-	11.8333	0.213404	1.73561	0.122956	0.902142	1
62786	MED4	ENSG00000136146.15	clean	chr13:48081731-48083370:-	12	-0.420842	1.72187	-0.24441	0.806914	1
62787	MED4	ENSG00000136146.15	clean	chr13:48083428-48086281:-	13.9167	-0.946845	1.7196	-0.550621	0.581894	1
62788	MED4	ENSG00000136146.15	clean	chr13:48086452-48090351:-	12.6667	0	1.72765	0	1	1
62789	MED4	ENSG00000136146.15	clean	chr13:48090418-48093547:-	10.7083	2.99652e-07	1.72472	1.7374e-07	1	1
62790	MED4	ENSG00000136146.15	clean	chr13:48090418-48094953:-	10.7083	2.99652e-07	1.72472	1.7374e-07	1	1
62791	MED4	ENSG00000136146.15	clean	chr13:48093687-48094953:-	8.29167	-0.596373	1.64197	-0.363206	0.716451	1
62792	ITM2B	ENSG00000136156.15	clean	chr13:48232698-48253807:+	77.2083	0	1.68641	0	1	1
62793	ITM2B	ENSG00000136156.15	clean	chr13:48233477-48253807:+	77.2917	0	1.68608	0	1	1
62794	ITM2B	ENSG00000136156.15	clean	chr13:48233653-48233929:+	1	0.999987	2.6714	0.374331	0.708158	1
62795	ITM2B	ENSG00000136156.15	clean	chr13:48233645-48253807:+	77.2083	0	1.68641	0	1	1
62796	ITM2B	ENSG00000136156.15	clean	chr13:48234071-48239225:+	0.458333	-1.8577	4.86077	-0.382183	0.702326	1
62797	ITM2B	ENSG00000136156.15	clean	chr13:48234071-48253807:+	77.2083	0	1.68641	0	1	1
62798	ITM2B	ENSG00000136156.15	clean	chr13:48239332-48253807:+	77.2083	0	1.68641	0	1	1
62799	ITM2B	ENSG00000136156.15	clean	chr13:48253936-48256176:+	73	0.426759	1.68872	0.252712	0.800491	1
62800	ITM2B	ENSG00000136156.15	clean	chr13:48253936-48258796:+	82.375	0.477398	1.68611	0.283136	0.777073	1
62801	ITM2B	ENSG00000136156.15	clean	chr13:48256383-48258125:+	94.2083	1.38267	1.57615	0.877242	0.380355	1
62802	ITM2B	ENSG00000136156.15	clean	chr13:48256383-48258935:+	94.1667	0.486734	1.68262	0.289271	0.772374	1
62803	ITM2B	ENSG00000136156.15	clean	chr13:48258236-48258796:+	81.9583	-1.34914	1.57994	-0.853915	0.393152	1
62804	ITM2B	ENSG00000136156.15	clean	chr13:48258947-48261138:+	64.25	0	1.68528	0	1	1
62805	RB1	ENSG00000139687.15	clean	chr13:48304049-48307279:+	10.125	0	1.73783	0	1	1
62806	RB1	ENSG00000139687.15	clean	chr13:48307406-48333016:+	12.2083	0	1.74752	0	1	1
62807	RB1	ENSG00000139687.15	clean	chr13:48307406-48342598:+	12.2083	0	1.74752	0	1	1
62808	RB1	ENSG00000139687.15	clean	chr13:48342714-48345079:+	10.125	0	1.74375	0	1	1
62809	RB1	ENSG00000139687.15	clean	chr13:48345199-48347824:+	12.1667	-0.447223	1.73174	-0.25825	0.796214	1
62810	RB1	ENSG00000139687.15	clean	chr13:48347863-48348955:+	11.75	0.746711	1.40771	0.530446	0.595803	1
62811	RB1	ENSG00000139687.15	clean	chr13:48349023-48360016:+	10.0833	0.765399	1.74232	0.4393	0.660444	1
62812	RB1	ENSG00000139687.15	clean	chr13:48360127-48362814:+	12.5	0	1.73005	0	1	1
62813	RB1	ENSG00000139687.15	clean	chr13:48362957-48364893:+	4.125	0	1.86014	0	1	1
62814	RB1	ENSG00000139687.15	clean	chr13:48364971-48367493:+	8.5	-1.01624	1.74518	-0.582315	0.560354	1
62815	RB1	ENSG00000139687.15	clean	chr13:48367603-48368526:+	9.95833	0	1.7436	0	1	1
62816	RB1	ENSG00000139687.15	clean	chr13:48368604-48373404:+	15.5833	0	1.7106	0	1	1
62817	RB1	ENSG00000139687.15	clean	chr13:48373492-48376917:+	13.25	0	1.72727	0	1	1
62818	RB1	ENSG00000139687.15	clean	chr13:48377034-48379593:+	12.5	-0.490633	1.3794	-0.355684	0.722077	1
62819	RB1	ENSG00000139687.15	clean	chr13:48379650-48380052:+	9.125	0	1.75476	0	1	1
62820	RB1	ENSG00000139687.15	clean	chr13:48380084-48380164:+	11.9167	0	1.76492	0	1	1
62821	RB1	ENSG00000139687.15	clean	chr13:48380241-48381246:+	6.875	0	1.78719	0	1	1
62822	RB1	ENSG00000139687.15	clean	chr13:48381443-48452992:+	10.2917	0	1.73961	0	1	1
62823	RB1	ENSG00000139687.15	clean	chr13:48381443-48599301:+	10.25	0	1.73935	0	1	1
62824	LPAR6	ENSG00000139679.15	clean	chr13:48389812-48391399:-	0	NA	NA	NA	NA	NA
62825	LPAR6	ENSG00000139679.15	clean	chr13:48389812-48401297:-	0	NA	NA	NA	NA	NA
62826	LPAR6	ENSG00000139679.15	clean	chr13:48389812-48404180:-	0	NA	NA	NA	NA	NA
62827	LPAR6	ENSG00000139679.15	clean	chr13:48389812-48415699:-	0	NA	NA	NA	NA	NA
62828	LPAR6	ENSG00000139679.15	clean	chr13:48401407-48404180:-	0	NA	NA	NA	NA	NA
62829	LPAR6	ENSG00000139679.15	clean	chr13:48404263-48406555:-	0	NA	NA	NA	NA	NA
62830	LPAR6	ENSG00000139679.15	clean	chr13:48404263-48408623:-	0	NA	NA	NA	NA	NA
62831	LPAR6	ENSG00000139679.15	clean	chr13:48404263-48415699:-	0	NA	NA	NA	NA	NA
62832	LPAR6	ENSG00000139679.15	known-exon	chr13:48412205-48412420:-	0	NA	NA	NA	NA	NA
62833	LPAR6	ENSG00000139679.15	clean	chr13:48413111-48415699:-	0	NA	NA	NA	NA	NA
62834	LPAR6	ENSG00000139679.15	clean	chr13:48415810-48416312:-	0	NA	NA	NA	NA	NA
62835	LPAR6	ENSG00000139679.15	clean	chr13:48415810-48417166:-	0	NA	NA	NA	NA	NA
62836	LPAR6	ENSG00000139679.15	clean	chr13:48416564-48417166:-	0	NA	NA	NA	NA	NA
62837	LPAR6	ENSG00000139679.15	clean	chr13:48417320-48422649:-	0	NA	NA	NA	NA	NA
62838	LPAR6	ENSG00000139679.15	clean	chr13:48422790-48423992:-	0	NA	NA	NA	NA	NA
62839	LPAR6	ENSG00000139679.15	clean	chr13:48422790-48426858:-	0	NA	NA	NA	NA	NA
62840	LPAR6	ENSG00000139679.15	clean	chr13:48424119-48426579:-	0	NA	NA	NA	NA	NA
62841	LPAR6	ENSG00000139679.15	clean	chr13:48424119-48444552:-	0	NA	NA	NA	NA	NA
62842	LPAR6	ENSG00000139679.15	clean	chr13:48426795-48439608:-	0	NA	NA	NA	NA	NA
62843	LPAR6	ENSG00000139679.15	clean	chr13:48439812-48444552:-	0	NA	NA	NA	NA	NA
62844	RB1	ENSG00000139687.15	clean	chr13:48445221-48452992:+	10.25	0	1.73989	0	1	1
62845	RB1	ENSG00000139687.15	clean	chr13:48453111-48456203:+	10.3333	1.08109	1.73872	0.621776	0.534089	1
62846	RB1	ENSG00000139687.15	clean	chr13:48456349-48459687:+	12.125	1.06715	1.72713	0.617873	0.536659	1
62847	RB1	ENSG00000139687.15	clean	chr13:48459833-48463730:+	11.5833	0	1.74632	0	1	1
62848	RB1	ENSG00000139687.15	clean	chr13:48463835-48464997:+	7.08333	0	1.76413	0	1	1
62849	RB1	ENSG00000139687.15	clean	chr13:48465111-48465204:+	10.2917	-0.74393	1.62662	-0.457348	0.647421	1
62850	RB1	ENSG00000139687.15	clean	chr13:48473390-48476700:+	11.625	1.04403	1.63688	0.637817	0.523593	1
62851	RB1	ENSG00000139687.15	clean	chr13:48476522-48476700:+	11.6667	0.167728	1.28029	0.131008	0.895769	1
62852	RB1	ENSG00000139687.15	clean	chr13:48476843-48477354:+	10.875	0	1.72469	0	1	1
62853	RB1	ENSG00000139687.15	clean	chr13:48477404-48479978:+	13.9167	0.99927	1.71987	0.581014	0.561231	1
62854	RCBTB2	ENSG00000136161.12	clean	chr13:48490251-48491651:-	1	0	3.31162	0	1	1
62855	RCBTB2	ENSG00000136161.12	clean	chr13:48490251-48496190:-	1	0	3.31162	0	1	1
62856	RCBTB2	ENSG00000136161.12	clean	chr13:48491715-48492439:-	0	NA	NA	NA	NA	NA
62857	RCBTB2	ENSG00000136161.12	clean	chr13:48496321-48499620:-	1.20833	0	2.83599	0	1	1
62858	RCBTB2	ENSG00000136161.12	clean	chr13:48499760-48501741:-	1.04167	0	2.93145	0	1	1
62859	RCBTB2	ENSG00000136161.12	clean	chr13:48501868-48502723:-	2.25	0	2.09499	0	1	1
62860	RCBTB2	ENSG00000136161.12	clean	chr13:48502914-48510628:-	1.41667	0	2.55474	0	1	1
62861	RCBTB2	ENSG00000136161.12	clean	chr13:48502914-48511769:-	3.08333	0	1.9154	0	1	1
62862	RCBTB2	ENSG00000136161.12	clean	chr13:48510771-48511769:-	2.91667	0	1.97371	0	1	1
62863	RCBTB2	ENSG00000136161.12	clean	chr13:48511877-48512015:-	2.5	0.190206	1.98419	0.0958607	0.923631	1
62864	RCBTB2	ENSG00000136161.12	clean	chr13:48512174-48512728:-	1.625	0	2.34835	0	1	1
62865	RCBTB2	ENSG00000136161.12	clean	chr13:48512122-48515204:-	3	0	1.93553	0	1	1
62866	RCBTB2	ENSG00000136161.12	clean	chr13:48512895-48515204:-	3	0	1.93553	0	1	1
62867	RCBTB2	ENSG00000136161.12	clean	chr13:48515355-48515585:-	1.95833	0	2.3843	0	1	1
62868	RCBTB2	ENSG00000136161.12	clean	chr13:48515741-48521897:-	1.875	0	2.18228	0	1	1
62869	RCBTB2	ENSG00000136161.12	clean	chr13:48515741-48522307:-	1.91667	0	2.20134	0	1	1
62870	RCBTB2	ENSG00000136161.12	clean	chr13:48515741-48533027:-	2	0	2.11858	0	1	1
62871	RCBTB2	ENSG00000136161.12	clean	chr13:48521962-48522307:-	1.5	-1.98325	2.35869	-0.840826	0.400445	1
62872	RCBTB2	ENSG00000136161.12	clean	chr13:48522403-48524658:-	1.91667	0	2.15948	0	1	1
62873	RCBTB2	ENSG00000136161.12	clean	chr13:48524757-48532660:-	1.125	0	2.85451	0	1	1
62874	RCBTB2	ENSG00000136161.12	clean	chr13:48524757-48533027:-	1.25	0	2.71333	0	1	1
62875	CYSLTR2	ENSG00000152207.7	clean	chr13:48654017-48691211:+	0	NA	NA	NA	NA	NA
62876	CYSLTR2	ENSG00000152207.7	clean	chr13:48654017-48706816:+	0	NA	NA	NA	NA	NA
62877	CYSLTR2	ENSG00000152207.7	clean	chr13:48691278-48693437:+	0	NA	NA	NA	NA	NA
62878	CYSLTR2	ENSG00000152207.7	clean	chr13:48693510-48694670:+	0	NA	NA	NA	NA	NA
62879	CYSLTR2	ENSG00000152207.7	clean	chr13:48693510-48696525:+	0	NA	NA	NA	NA	NA
62880	CYSLTR2	ENSG00000152207.7	clean	chr13:48694799-48696525:+	0	NA	NA	NA	NA	NA
62881	CYSLTR2	ENSG00000152207.7	clean	chr13:48696626-48706816:+	0	NA	NA	NA	NA	NA
62882	FNDC3A	ENSG00000102531.16	clean	chr13:48976177-49006151:+	9.08333	-0.864906	1.65161	-0.523675	0.600504	1
62883	FNDC3A	ENSG00000102531.16	clean	chr13:48976917-49006151:+	9.08333	-0.864906	1.65161	-0.523675	0.600504	1
62884	FNDC3A	ENSG00000102531.16	clean	chr13:49006289-49075288:+	10.25	0	1.76805	0	1	1
62885	FNDC3A	ENSG00000102531.16	clean	chr13:49075364-49114654:+	9.375	0	1.76253	0	1	1
62886	FNDC3A	ENSG00000102531.16	clean	chr13:49110406-49114654:+	9.125	0	1.78395	0	1	1
62887	FNDC3A	ENSG00000102531.16	clean	chr13:49114731-49131136:+	11.125	0	1.75735	0	1	1
62888	FNDC3A	ENSG00000102531.16	clean	chr13:49131374-49136331:+	11.5	0	1.76178	0	1	1
62889	FNDC3A	ENSG00000102531.16	clean	chr13:49136601-49138746:+	10	-1.66181	1.66596	-0.99751	0.318517	1
62890	FNDC3A	ENSG00000102531.16	clean	chr13:49138805-49145777:+	12.5	-0.702152	1.72184	-0.407792	0.683427	1
62891	FNDC3A	ENSG00000102531.16	clean	chr13:49167303-49168612:+	11.125	0.130932	1.19985	0.109124	0.913104	1
62892	FNDC3A	ENSG00000102531.16	clean	chr13:49168751-49172042:+	11.9167	-0.810521	0.998548	-0.811699	0.416964	1
62893	FNDC3A	ENSG00000102531.16	clean	chr13:49172096-49174434:+	10.4583	-0.227114	1.01045	-0.224766	0.822162	1
62894	FNDC3A	ENSG00000102531.16	clean	chr13:49174559-49175366:+	10.2083	0.787005	1.21054	0.650128	0.51561	1
62895	FNDC3A	ENSG00000102531.16	clean	chr13:49175541-49178567:+	9.75	-0.948019	1.53179	-0.618895	0.535986	1
62896	FNDC3A	ENSG00000102531.16	clean	chr13:49178654-49185963:+	7.66667	-1.66069	1.69161	-0.981721	0.326238	1
62897	FNDC3A	ENSG00000102531.16	clean	chr13:49186102-49187121:+	9.54167	-0.811868	1.69608	-0.478674	0.632171	1
62898	FNDC3A	ENSG00000102531.16	clean	chr13:49187190-49188514:+	13.2917	-0.716204	1.43375	-0.499531	0.617405	1
62899	FNDC3A	ENSG00000102531.16	clean	chr13:49188633-49191014:+	6.58333	-1.59637	1.574	-1.01421	0.310482	1
62900	FNDC3A	ENSG00000102531.16	clean	chr13:49191120-49191208:+	6.5	-1.57233	1.68042	-0.935676	0.34944	1
62901	FNDC3A	ENSG00000102531.16	clean	chr13:49191384-49196876:+	8.125	-0.58496	1.54221	-0.3793	0.704465	1
62902	FNDC3A	ENSG00000102531.16	clean	chr13:49196990-49197724:+	10.125	0	1.79131	0	1	1
62903	FNDC3A	ENSG00000102531.16	clean	chr13:49197874-49197981:+	6.33333	0	2.14313	0	1	1
62904	FNDC3A	ENSG00000102531.16	clean	chr13:49198265-49198361:+	11.7083	1.16506	1.32108	0.881901	0.37783	1
62905	FNDC3A	ENSG00000102531.16	clean	chr13:49198574-49201799:+	11.125	0.303782	1.20152	0.252831	0.800399	1
62906	FNDC3A	ENSG00000102531.16	clean	chr13:49201966-49203156:+	9.91667	-1.01311	1.57093	-0.644913	0.518983	1
62907	FNDC3A	ENSG00000102531.16	clean	chr13:49203284-49207080:+	11.0417	0.342392	1.55405	0.220323	0.82562	1
62908	MLNR	ENSG00000102539.5	clean	chr13:49221238-49222039:+	0	NA	NA	NA	NA	NA
62909	CDADC1	ENSG00000102543.14	clean	chr13:49248469-49248870:+	3.91667	0	1.865	0	1	1
62910	CDADC1	ENSG00000102543.14	clean	chr13:49248965-49255838:+	5.91667	0	1.84727	0	1	1
62911	CDADC1	ENSG00000102543.14	clean	chr13:49255913-49259345:+	4.95833	0	1.82013	0	1	1
62912	CDADC1	ENSG00000102543.14	clean	chr13:49255913-49265878:+	4.95833	0	1.82013	0	1	1
62913	CDADC1	ENSG00000102543.14	clean	chr13:49259523-49267489:+	5.5	0	1.78682	0	1	1
62914	CDADC1	ENSG00000102543.14	clean	chr13:49268059-49274290:+	1.29167	0	2.70748	0	1	1
62915	CDADC1	ENSG00000102543.14	clean	chr13:49274340-49278349:+	1.375	0	2.84256	0	1	1
62916	CDADC1	ENSG00000102543.14	clean	chr13:49278519-49280508:+	1.25	0	2.68496	0	1	1
62917	CDADC1	ENSG00000102543.14	clean	chr13:49280698-49286221:+	1.625	0	2.43112	0	1	1
62918	CDADC1	ENSG00000102543.14	clean	chr13:49286282-49291683:+	1.41667	0	2.82114	0	1	1
62919	CAB39L	ENSG00000102547.19	clean	chr13:49310993-49331946:-	1.33333	0	2.87353	0	1	1
62920	CAB39L	ENSG00000102547.19	clean	chr13:49332090-49339676:-	0.833333	0	3.65189	0	1	1
62921	CAB39L	ENSG00000102547.19	clean	chr13:49339742-49344178:-	0.625	0	4.02267	0	1	1
62922	CAB39L	ENSG00000102547.19	clean	chr13:49339742-49350743:-	1.29167	0	2.63188	0	1	1
62923	CAB39L	ENSG00000102547.19	clean	chr13:49344238-49350743:-	1.08333	0	3.15601	0	1	1
62924	CAB39L	ENSG00000102547.19	clean	chr13:49350912-49351020:-	1.04167	0	3.69867	0	1	1
62925	CAB39L	ENSG00000102547.19	clean	chr13:49350912-49359713:-	1.04167	0	3.69867	0	1	1
62926	CAB39L	ENSG00000102547.19	clean	chr13:49359832-49376966:-	1.20833	0	2.7163	0	1	1
62927	CAB39L	ENSG00000102547.19	clean	chr13:49382941-49393012:-	1.04167	0	3.66248	0	1	1
62928	CAB39L	ENSG00000102547.19	clean	chr13:49382941-49401132:-	1.04167	0	3.66248	0	1	1
62929	CAB39L	ENSG00000102547.19	clean	chr13:49382941-49412911:-	1.08333	0	3.40742	0	1	1
62930	CAB39L	ENSG00000102547.19	clean	chr13:49382941-49433317:-	1.25	0	3.1557	0	1	1
62931	CAB39L	ENSG00000102547.19	clean	chr13:49393079-49420325:-	0	NA	NA	NA	NA	NA
62932	CAB39L	ENSG00000102547.19	known-exon	chr13:49401270-49401394:-	0	NA	NA	NA	NA	NA
62933	CAB39L	ENSG00000102547.19	clean	chr13:49401587-49412911:-	0.0416667	0	8.49378	0	1	1
62934	CAB39L	ENSG00000102547.19	clean	chr13:49401587-49414003:-	0.0416667	0	8.49378	0	1	1
62935	CAB39L	ENSG00000102547.19	clean	chr13:49401270-49433317:-	1.20833	0	3.20742	0	1	1
62936	CAB39L	ENSG00000102547.19	clean	chr13:49413040-49413723:-	0.125	0	8.49378	0	1	1
62937	CAB39L	ENSG00000102547.19	clean	chr13:49414199-49433317:-	1.20833	0	3.20742	0	1	1
62938	CAB39L	ENSG00000102547.19	clean	chr13:49433393-49434085:-	1.41667	0	2.80426	0	1	1
62939	CAB39L	ENSG00000102547.19	clean	chr13:49434223-49443985:-	1.04167	0	3.35952	0	1	1
62940	SETDB2	ENSG00000136169.16	clean	chr13:49444857-49445552:+	3.04167	0.415037	1.72523	0.240569	0.809889	1
62941	SETDB2	ENSG00000136169.16	clean	chr13:49444857-49451552:+	2.875	0	1.92478	0	1	1
62942	SETDB2	ENSG00000136169.16	clean	chr13:49451909-49460106:+	2.625	0	1.9792	0	1	1
62943	SETDB2	ENSG00000136169.16	clean	chr13:49459916-49460016:+	0.125	-0.961806	8.49378	-0.113236	0.909843	1
62944	SETDB2	ENSG00000136169.16	clean	chr13:49460023-49460106:+	2.83333	0	1.9974	0	1	1
62945	SETDB2	ENSG00000136169.16	clean	chr13:49460232-49461096:+	3.91667	0	1.8986	0	1	1
62946	SETDB2	ENSG00000136169.16	clean	chr13:49461162-49464020:+	3.125	-0.961794	1.94377	-0.494807	0.620736	1
62947	SETDB2	ENSG00000136169.16	clean	chr13:49461162-49467863:+	3.16667	-1.04426	1.94946	-0.535665	0.59219	1
62948	SETDB2	ENSG00000136169.16	clean	chr13:49464056-49467863:+	2.83333	-0.868685	2.01246	-0.431654	0.665993	1
62949	SETDB2	ENSG00000136169.16	clean	chr13:49467960-49476475:+	2.25	0	2.30224	0	1	1
62950	SETDB2	ENSG00000136169.16	clean	chr13:49477039-49480218:+	1.54167	0	2.57996	0	1	1
62951	SETDB2	ENSG00000136169.16	clean	chr13:49480335-49480946:+	2.54167	-1.44057	1.63327	-0.882015	0.377769	1
62952	SETDB2	ENSG00000136169.16	clean	chr13:49481116-49482736:+	3.95833	-0.0703887	1.85504	-0.0379446	0.969732	1
62953	SETDB2	ENSG00000136169.16	clean	chr13:49482962-49483463:+	1.58333	0	2.35581	0	1	1
62954	SETDB2	ENSG00000136169.16	clean	chr13:49483563-49485629:+	1.95833	-0.415034	2.12963	-0.194886	0.845482	1
62955	SETDB2	ENSG00000136169.16	clean	chr13:49485723-49488289:+	1.45833	-0.895932	2.25211	-0.397818	0.690764	1
62956	SETDB2	ENSG00000136169.16	clean	chr13:49488630-49490821:+	1.83333	0	2.27973	0	1	1
62957	SETDB2	ENSG00000136169.16	clean	chr13:49490910-49491731:+	2.29167	0	2.05312	0	1	1
62958	PHF11	ENSG00000136147.18	clean	chr13:49496095-49506634:+	3.08333	0	1.96334	0	1	1
62959	PHF11	ENSG00000136147.18	clean	chr13:49496095-49513058:+	3.375	0	1.88877	0	1	1
62960	PHF11	ENSG00000136147.18	clean	chr13:49496448-49497055:+	0.0833333	0	8.49378	0	1	1
62961	PHF11	ENSG00000136147.18	clean	chr13:49496482-49506634:+	2.83333	0	1.99523	0	1	1
62962	PHF11	ENSG00000136147.18	clean	chr13:49497217-49506634:+	2.83333	0	1.99523	0	1	1
62963	PHF11	ENSG00000136147.18	clean	chr13:49497217-49513058:+	2.41667	0	2.03533	0	1	1
62964	PHF11	ENSG00000136147.18	clean	chr13:49506756-49513058:+	2.41667	0	2.03533	0	1	1
62965	PHF11	ENSG00000136147.18	clean	chr13:49513166-49518017:+	2.83333	0	1.93206	0	1	1
62966	PHF11	ENSG00000136147.18	clean	chr13:49520940-49521137:+	2.83333	0.371969	2.02092	0.184059	0.853967	1
62967	PHF11	ENSG00000136147.18	clean	chr13:49521500-49522042:+	3.125	1.7704	1.78907	0.989563	0.322388	1
62968	PHF11	ENSG00000136147.18	clean	chr13:49522107-49523174:+	3.375	0	1.91743	0	1	1
62969	PHF11	ENSG00000136147.18	known-exon	chr13:49523241-49524084:+	2.54167	-1.46429	2.02487	-0.723153	0.469586	1
62970	PHF11	ENSG00000136147.18	clean	chr13:49524216-49525772:+	3.04167	0	1.97958	0	1	1
62971	PHF11	ENSG00000136147.18	clean	chr13:49524216-49526386:+	3.125	0	1.96984	0	1	1
62972	PHF11	ENSG00000136147.18	clean	chr13:49525937-49526386:+	2.95833	0	1.99358	0	1	1
62973	PHF11	ENSG00000136147.18	clean	chr13:49526458-49527205:+	2.95833	-1.18418	2.0591	-0.575099	0.565224	1
62974	PHF11	ENSG00000136147.18	clean	chr13:49526458-49528510:+	2.95833	0	2.07823	0	1	1
62975	RCBTB1	ENSG00000136144.12	clean	chr13:49534262-49537869:-	1.95833	0	2.2512	0	1	1
62976	RCBTB1	ENSG00000136144.12	clean	chr13:49534262-49540875:-	1.95833	0	2.2512	0	1	1
62977	RCBTB1	ENSG00000136144.12	clean	chr13:49538083-49539374:-	0	NA	NA	NA	NA	NA
62978	RCBTB1	ENSG00000136144.12	clean	chr13:49541006-49541675:-	2.875	0	1.95574	0	1	1
62979	RCBTB1	ENSG00000136144.12	clean	chr13:49541827-49544736:-	2.45833	0	2.05454	0	1	1
62980	RCBTB1	ENSG00000136144.12	clean	chr13:49544863-49549457:-	2.29167	1.0358	2.10184	0.492805	0.622151	1
62981	RCBTB1	ENSG00000136144.12	clean	chr13:49549648-49551325:-	2	0	2.29014	0	1	1
62982	RCBTB1	ENSG00000136144.12	clean	chr13:49551468-49552177:-	2.95833	0	1.92718	0	1	1
62983	RCBTB1	ENSG00000136144.12	clean	chr13:49552285-49555514:-	3.33333	0	1.92749	0	1	1
62984	RCBTB1	ENSG00000136144.12	clean	chr13:49555673-49559917:-	4.04167	0	1.90665	0	1	1
62985	RCBTB1	ENSG00000136144.12	clean	chr13:49560084-49566617:-	4.125	0	1.84223	0	1	1
62986	RCBTB1	ENSG00000136144.12	clean	chr13:49566768-49567153:-	2.54167	0	2.01651	0	1	1
62987	RCBTB1	ENSG00000136144.12	clean	chr13:49567320-49580504:-	2	0	2.35076	0	1	1
62988	RCBTB1	ENSG00000136144.12	clean	chr13:49580584-49585443:-	1.875	0	2.21476	0	1	1
62989	ARL11	ENSG00000152213.4	clean	chr13:49628615-49630033:+	0	NA	NA	NA	NA	NA
62990	ARL11	ENSG00000152213.4	clean	chr13:49628615-49630429:+	0	NA	NA	NA	NA	NA
62991	EBPL	ENSG00000123179.14	clean	chr13:49661208-49661865:-	28.5417	0.620298	1.59266	0.389473	0.696927	1
62992	EBPL	ENSG00000123179.14	clean	chr13:49661208-49663056:-	28.4167	1.58209	1.59283	0.993262	0.320582	1
62993	EBPL	ENSG00000123179.14	clean	chr13:49661208-49669776:-	28.625	-0.860594	1.35709	-0.634146	0.525986	1
62994	EBPL	ENSG00000123179.14	clean	chr13:49661208-49691253:-	28.6667	-0.860594	1.35694	-0.634215	0.52594	1
62995	EBPL	ENSG00000123179.14	clean	chr13:49661927-49663056:-	26.3333	1.59606	1.5957	1.00022	0.317202	1
62996	EBPL	ENSG00000123179.14	clean	chr13:49663195-49669776:-	20.7083	-0.73081	1.3722	-0.532585	0.594321	1
62997	EBPL	ENSG00000123179.14	clean	chr13:49663195-49691253:-	22.375	-0.143491	1.22921	-0.116735	0.90707	1
62998	EBPL	ENSG00000123179.14	clean	chr13:49668569-49669776:-	19.0417	0	1.71855	0	1	1
62999	EBPL	ENSG00000123179.14	clean	chr13:49669846-49686474:-	17.2917	-0.316856	1.48726	-0.213047	0.831291	1
63000	EBPL	ENSG00000123179.14	clean	chr13:49669846-49691253:-	20.875	-0.271596	1.2248	-0.221747	0.824511	1
63001	EBPL	ENSG00000123179.14	clean	chr13:49686595-49691253:-	20.9167	-0.686632	1.15178	-0.596149	0.551076	1
63002	KPNA3	ENSG00000102753.10	known-exon	chr13:49701527-49701855:-	7.58333	-0.113219	1.74522	-0.0648738	0.948274	1
63003	KPNA3	ENSG00000102753.10	clean	chr13:49701898-49702385:-	7.20833	0.0291469	1.77217	0.016447	0.986878	1
63004	KPNA3	ENSG00000102753.10	clean	chr13:49702480-49705620:-	8.58333	0	1.75958	0	1	1
63005	KPNA3	ENSG00000102753.10	clean	chr13:49705783-49706097:-	7.58333	0	1.7548	0	1	1
63006	KPNA3	ENSG00000102753.10	clean	chr13:49706169-49706267:-	6.5	0	1.78565	0	1	1
63007	KPNA3	ENSG00000102753.10	clean	chr13:49706372-49709571:-	8.79167	0	1.74156	0	1	1
63008	KPNA3	ENSG00000102753.10	clean	chr13:49709700-49710890:-	12.625	0	1.74243	0	1	1
63009	KPNA3	ENSG00000102753.10	clean	chr13:49711022-49719774:-	6.08333	0.92703	1.80965	0.51227	0.608462	1
63010	KPNA3	ENSG00000102753.10	clean	chr13:49719819-49721954:-	7.95833	1.02192	1.76052	0.580463	0.561602	1
63011	KPNA3	ENSG00000102753.10	clean	chr13:49722124-49722476:-	6.54167	0.523561	1.76678	0.296337	0.766972	1
63012	KPNA3	ENSG00000102753.10	clean	chr13:49722563-49725415:-	8.16667	0	1.75307	0	1	1
63013	KPNA3	ENSG00000102753.10	clean	chr13:49725501-49732370:-	7.41667	0	1.75268	0	1	1
63014	KPNA3	ENSG00000102753.10	clean	chr13:49732466-49732604:-	4.75	0	1.84246	0	1	1
63015	KPNA3	ENSG00000102753.10	clean	chr13:49732657-49732746:-	6.83333	0	1.77803	0	1	1
63016	KPNA3	ENSG00000102753.10	clean	chr13:49732776-49732956:-	7.58333	0	1.75581	0	1	1
63017	KPNA3	ENSG00000102753.10	clean	chr13:49733046-49746948:-	7.45833	0	1.78207	0	1	1
63018	KPNA3	ENSG00000102753.10	clean	chr13:49746993-49792437:-	5.375	0	1.83156	0	1	1
63019	SPRYD7	ENSG00000123178.15	known-exon	chr13:49913178-49913792:-	1.33333	1.13171	2.4322	0.465304	0.641714	1
63020	SPRYD7	ENSG00000123178.15	clean	chr13:49915160-49921477:-	6.66667	0	1.76701	0	1	1
63021	SPRYD7	ENSG00000123178.15	clean	chr13:49921580-49927918:-	5.625	0	1.79689	0	1	1
63022	SPRYD7	ENSG00000123178.15	clean	chr13:49928085-49931017:-	8.41667	0	1.74852	0	1	1
63023	SPRYD7	ENSG00000123178.15	clean	chr13:49928085-49936129:-	9.875	0	1.74542	0	1	1
63024	SPRYD7	ENSG00000123178.15	clean	chr13:49931134-49935616:-	7.83333	0	1.77469	0	1	1
63025	SPRYD7	ENSG00000123178.15	clean	chr13:49931134-49936129:-	8.91667	0	1.77924	0	1	1
63026	TRIM13	ENSG00000204977.10	known-exon	chr13:49997131-49997666:+	7.54167	0.0458039	1.07716	0.0425228	0.966082	1
63027	TRIM13	ENSG00000204977.10	clean	chr13:49997763-50000994:+	6.91667	0.450661	1.56904	0.287221	0.773943	1
63028	TRIM13	ENSG00000204977.10	clean	chr13:49997763-50011934:+	6.54167	0	1.78772	0	1	1
63029	TRIM13	ENSG00000204977.10	clean	chr13:50001108-50011934:+	6.45833	0	1.79137	0	1	1
63030	KCNRG	ENSG00000198553.9	clean	chr13:50018920-50020213:+	0.0833333	0	8.49378	0	1	1
63031	DLEU7	ENSG00000186047.10	clean	chr13:50521436-50525951:-	0.0416667	0	8.49378	0	1	1
63032	DLEU7	ENSG00000186047.10	clean	chr13:50526007-50527278:-	0.0833333	0	8.49378	0	1	1
63033	DLEU7	ENSG00000186047.10	clean	chr13:50526007-50683905:-	0.0833333	0	8.49378	0	1	1
63034	DLEU7	ENSG00000186047.10	clean	chr13:50684001-50694879:-	0	NA	NA	NA	NA	NA
63035	DLEU7	ENSG00000186047.10	clean	chr13:50696578-50823192:-	0	NA	NA	NA	NA	NA
63036	DLEU7	ENSG00000186047.10	clean	chr13:50696578-50843187:-	0	NA	NA	NA	NA	NA
63037	DLEU7	ENSG00000186047.10	clean	chr13:50713240-50715425:-	0	NA	NA	NA	NA	NA
63038	DLEU7	ENSG00000186047.10	clean	chr13:50713240-50843187:-	0	NA	NA	NA	NA	NA
63039	DLEU7	ENSG00000186047.10	clean	chr13:50823520-50839942:-	0	NA	NA	NA	NA	NA
63040	DLEU7	ENSG00000186047.10	clean	chr13:50823520-50843187:-	0	NA	NA	NA	NA	NA
63041	DLEU7	ENSG00000186047.10	clean	chr13:50840145-50843187:-	0	NA	NA	NA	NA	NA
63042	RNASEH2B	ENSG00000136104.21	known-exon	chr13:50910438-50912994:+	0.291667	-0.89593	8.47334	-0.105735	0.915792	1
63043	RNASEH2B	ENSG00000136104.21	clean	chr13:50913131-50915274:+	0.166667	0	8.49378	0	1	1
63044	RNASEH2B	ENSG00000136104.21	clean	chr13:50913131-50921177:+	0.125	0	8.49378	0	1	1
63045	RNASEH2B	ENSG00000136104.21	clean	chr13:50910140-50927406:+	15.7083	0	1.71078	0	1	1
63046	RNASEH2B	ENSG00000136104.21	clean	chr13:50910140-50947986:+	29.75	0	1.69878	0	1	1
63047	RNASEH2B	ENSG00000136104.21	clean	chr13:50915475-50927406:+	15.625	0	1.71057	0	1	1
63048	RNASEH2B	ENSG00000136104.21	clean	chr13:50921331-50927406:+	15.625	0	1.71057	0	1	1
63049	RNASEH2B	ENSG00000136104.21	clean	chr13:50927251-50927406:+	15.75	0.739429	1.60534	0.460605	0.645082	1
63050	RNASEH2B	ENSG00000136104.21	clean	chr13:50927478-50929474:+	21.5417	0	1.69958	0	1	1
63051	RNASEH2B	ENSG00000136104.21	clean	chr13:50927478-50930682:+	25.25	0	1.6945	0	1	1
63052	RNASEH2B	ENSG00000136104.21	clean	chr13:50928508-50929474:+	21.1667	0	1.69895	0	1	1
63053	RNASEH2B	ENSG00000136104.21	clean	chr13:50929582-50930682:+	25.0417	0.619109	1.69439	0.365388	0.714822	1
63054	RNASEH2B	ENSG00000136104.21	clean	chr13:50930155-50930682:+	24.9583	0.619109	1.69454	0.365355	0.714846	1
63055	RNASEH2B	ENSG00000136104.21	clean	chr13:50930759-50934884:+	21.4583	-0.228531	1.70267	-0.134219	0.893229	1
63056	RNASEH2B	ENSG00000136104.21	clean	chr13:50930759-50943320:+	33.0417	0	1.69209	0	1	1
63057	RNASEH2B	ENSG00000136104.21	clean	chr13:50934999-50943320:+	33.125	0	1.69178	0	1	1
63058	RNASEH2B	ENSG00000136104.21	clean	chr13:50943394-50945426:+	30.2083	0	1.69124	0	1	1
63059	RNASEH2B	ENSG00000136104.21	clean	chr13:50945532-50947986:+	29.9167	-1.43505	1.69867	-0.844805	0.39822	1
63060	RNASEH2B	ENSG00000136104.21	clean	chr13:50948068-50949462:+	29.4583	-1.20843	1.69818	-0.711607	0.476708	1
63061	RNASEH2B	ENSG00000136104.21	clean	chr13:50949505-50953904:+	26.5417	-0.183066	1.475	-0.124113	0.901226	1
63062	RNASEH2B	ENSG00000136104.21	clean	chr13:50949505-50969931:+	26.2917	0	1.69439	0	1	1
63063	RNASEH2B	ENSG00000136104.21	clean	chr13:50949505-50993623:+	26.2917	0	1.69439	0	1	1
63064	RNASEH2B	ENSG00000136104.21	known-exon	chr13:50953985-50956357:+	21.3333	-1.82962	1.4823	-1.23431	0.217088	1
63065	RNASEH2B	ENSG00000136104.21	clean	chr13:50956421-50959473:+	0.25	0	8.45286	0	1	1
63066	RNASEH2B	ENSG00000136104.21	clean	chr13:50956421-50960144:+	0.125	0	8.47335	0	1	1
63067	RNASEH2B	ENSG00000136104.21	clean	chr13:50953985-50969931:+	20.6667	0	1.70057	0	1	1
63068	RNASEH2B	ENSG00000136104.21	clean	chr13:50953985-50997293:+	20.6667	0	1.70057	0	1	1
63069	RNASEH2B	ENSG00000136104.21	clean	chr13:50959596-50960148:+	0.0833333	-4.40561e-05	8.49378	-5.18687e-06	0.999996	1
63070	RNASEH2B	ENSG00000136104.21	clean	chr13:50960171-50969931:+	3	0	1.95348	0	1	1
63071	RNASEH2B	ENSG00000136104.21	clean	chr13:50993707-51023950:+	0	NA	NA	NA	NA	NA
63072	GUCY1B2	ENSG00000123201.14	clean	chr13:50994811-51004252:-	0.291667	0	8.49378	0	1	1
63073	GUCY1B2	ENSG00000123201.14	clean	chr13:51004354-51006699:-	0.0833333	0	8.49378	0	1	1
63074	GUCY1B2	ENSG00000123201.14	clean	chr13:51004354-51062820:-	0.25	0	8.47335	0	1	1
63075	GUCY1B2	ENSG00000123201.14	clean	chr13:51006909-51006989:-	0.25	-1.92354	8.49378	-0.226465	0.82084	1
63076	GUCY1B2	ENSG00000123201.14	clean	chr13:51007141-51007793:-	0.0416667	0	8.49378	0	1	1
63077	GUCY1B2	ENSG00000123201.14	clean	chr13:51007141-51010072:-	0	NA	NA	NA	NA	NA
63078	GUCY1B2	ENSG00000123201.14	clean	chr13:51010227-51016180:-	0	NA	NA	NA	NA	NA
63079	GUCY1B2	ENSG00000123201.14	clean	chr13:51016327-51016915:-	0.291667	0	8.45286	0	1	1
63080	GUCY1B2	ENSG00000123201.14	clean	chr13:51017064-51020397:-	0.0833333	0	8.49378	0	1	1
63081	GUCY1B2	ENSG00000123201.14	clean	chr13:51020718-51024099:-	0.583333	0	5.79519	0	1	1
63082	GUCY1B2	ENSG00000123201.14	clean	chr13:51024316-51025333:-	0.208333	0	8.49378	0	1	1
63083	GUCY1B2	ENSG00000123201.14	clean	chr13:51025437-51026701:-	0.375	0	8.49017	0	1	1
63084	GUCY1B2	ENSG00000123201.14	clean	chr13:51026813-51028207:-	0.458333	0	6.74789	0	1	1
63085	GUCY1B2	ENSG00000123201.14	clean	chr13:51026813-51029593:-	0.666667	0	4.53783	0	1	1
63086	GUCY1B2	ENSG00000123201.14	clean	chr13:51028404-51029593:-	0.625	0	4.71911	0	1	1
63087	GUCY1B2	ENSG00000123201.14	clean	chr13:51029693-51034002:-	0.791667	0	3.63772	0	1	1
63088	GUCY1B2	ENSG00000123201.14	clean	chr13:51029693-51048219:-	0.833333	0	3.52896	0	1	1
63089	GUCY1B2	ENSG00000123201.14	clean	chr13:51034159-51048219:-	0.25	0	8.49378	0	1	1
63090	GUCY1B2	ENSG00000123201.14	clean	chr13:51048314-51062820:-	0.166667	0	8.49378	0	1	1
63091	GUCY1B2	ENSG00000123201.14	clean	chr13:51062894-51065950:-	0.583333	0	5.78009	0	1	1
63092	GUCY1B2	ENSG00000123201.14	clean	chr13:51062894-51080750:-	0.75	0	4.22539	0	1	1
63093	GUCY1B2	ENSG00000123201.14	clean	chr13:51066157-51080706:-	0.458333	0	6.0629	0	1	1
63094	C13orf42	ENSG00000226792.7	clean	chr13:51084325-51085318:-	0.0833333	0	8.47335	0	1	1
63095	C13orf42	ENSG00000226792.7	clean	chr13:51085559-51087927:-	0.125	0	8.49378	0	1	1
63096	C13orf42	ENSG00000226792.7	clean	chr13:51088075-51110795:-	0.125	0	8.49378	0	1	1
63097	C13orf42	ENSG00000226792.7	clean	chr13:51088075-51113192:-	0.125	0	8.49378	0	1	1
63098	C13orf42	ENSG00000226792.7	clean	chr13:51088075-51171987:-	0.125	0	8.49378	0	1	1
63099	C13orf42	ENSG00000226792.7	clean	chr13:51113222-51172252:-	0.208333	0	8.49378	0	1	1
63100	C13orf42	ENSG00000226792.7	clean	chr13:51113222-51200046:-	0.0416667	0	8.49378	0	1	1
63101	FAM124A	ENSG00000150510.16	clean	chr13:51222569-51225120:+	5.20833	1.32168	1.72794	0.764887	0.444339	1
63102	FAM124A	ENSG00000150510.16	clean	chr13:51222569-51231347:+	5.45833	0.563247	1.82206	0.309127	0.757225	1
63103	FAM124A	ENSG00000150510.16	clean	chr13:51225356-51227246:+	0.5	2.85765	4.95417	0.576817	0.564063	1
63104	FAM124A	ENSG00000150510.16	clean	chr13:51231379-51245311:+	4.91667	0	1.84682	0	1	1
63105	FAM124A	ENSG00000150510.16	clean	chr13:51231379-51251467:+	5.20833	0	1.82953	0	1	1
63106	FAM124A	ENSG00000150510.16	clean	chr13:51245419-51251467:+	4.79167	0	1.8443	0	1	1
63107	FAM124A	ENSG00000150510.16	clean	chr13:51252201-51280449:+	3.54167	0	1.92125	0	1	1
63108	SERPINE3	ENSG00000253309.6	clean	chr13:51335869-51339310:+	0	NA	NA	NA	NA	NA
63109	SERPINE3	ENSG00000253309.6	clean	chr13:51339743-51340783:+	0	NA	NA	NA	NA	NA
63110	SERPINE3	ENSG00000253309.6	clean	chr13:51341347-51344251:+	0	NA	NA	NA	NA	NA
63111	SERPINE3	ENSG00000253309.6	clean	chr13:51344485-51347024:+	0	NA	NA	NA	NA	NA
63112	SERPINE3	ENSG00000253309.6	clean	chr13:51347234-51348212:+	0	NA	NA	NA	NA	NA
63113	SERPINE3	ENSG00000253309.6	clean	chr13:51348411-51355042:+	0	NA	NA	NA	NA	NA
63114	SERPINE3	ENSG00000253309.6	clean	chr13:51355143-51361277:+	0	NA	NA	NA	NA	NA
63115	SERPINE3	ENSG00000253309.6	clean	chr13:51361364-51361809:+	0	NA	NA	NA	NA	NA
63116	SERPINE3	ENSG00000253309.6	known-exon	chr13:51361893-51364238:+	0	NA	NA	NA	NA	NA
63117	INTS6	ENSG00000102786.15	clean	chr13:51365845-51367804:-	9.91667	0.0888097	1.07563	0.0825653	0.934197	1
63118	INTS6	ENSG00000102786.15	clean	chr13:51367898-51368938:-	14.2083	0.572579	0.881301	0.649697	0.515888	1
63119	INTS6	ENSG00000102786.15	clean	chr13:51369310-51374207:-	11.2083	0.270648	1.73669	0.155841	0.876159	1
63120	INTS6	ENSG00000102786.15	clean	chr13:51374439-51374653:-	12.9583	1.1733	1.74911	0.670799	0.502349	1
63121	INTS6	ENSG00000102786.15	clean	chr13:51374796-51376047:-	19.4583	0.117184	1.03497	0.113225	0.909853	1
63122	INTS6	ENSG00000102786.15	clean	chr13:51376174-51378238:-	17.0417	-0.239465	1.05736	-0.226474	0.820832	1
63123	INTS6	ENSG00000102786.15	clean	chr13:51378454-51379461:-	12.2083	-1.54906	1.51806	-1.02042	0.307528	1
63124	INTS6	ENSG00000102786.15	clean	chr13:51379572-51382028:-	12.875	-0.422939	1.38095	-0.306267	0.759401	1
63125	INTS6	ENSG00000102786.15	clean	chr13:51382123-51383328:-	15.2917	0.963472	1.38321	0.696547	0.486086	1
63126	INTS6	ENSG00000102786.15	clean	chr13:51383461-51383588:-	19.0417	-0.94992	1.81113	-0.524489	0.599938	1
63127	INTS6	ENSG00000102786.15	clean	chr13:51383741-51384372:-	14.5417	0	1.75164	0	1	1
63128	INTS6	ENSG00000102786.15	clean	chr13:51383741-51387385:-	14.9167	0.479609	1.53611	0.312223	0.754871	1
63129	INTS6	ENSG00000102786.15	clean	chr13:51387540-51389318:-	14.625	-0.220388	1.38219	-0.159449	0.873315	1
63130	INTS6	ENSG00000102786.15	clean	chr13:51387540-51430293:-	15.9167	-0.997951	1.50486	-0.663153	0.507233	1
63131	INTS6	ENSG00000102786.15	clean	chr13:51389444-51395299:-	11.625	-0.656745	1.63157	-0.402523	0.687299	1
63132	INTS6	ENSG00000102786.15	clean	chr13:51395483-51421111:-	13.4583	-0.639593	1.63745	-0.390604	0.69609	1
63133	INTS6	ENSG00000102786.15	clean	chr13:51395483-51430293:-	13.875	-1.14716	1.52106	-0.754183	0.450739	1
63134	INTS6	ENSG00000102786.15	clean	chr13:51402803-51421111:-	1	-3.92357	3.0476	-1.28743	0.197945	1
63135	INTS6	ENSG00000102786.15	clean	chr13:51421334-51423029:-	1.375	-0.152001	2.06633	-0.0735608	0.94136	1
63136	INTS6	ENSG00000102786.15	clean	chr13:51421334-51430293:-	14.0417	-0.0613994	1.20339	-0.0510221	0.959308	1
63137	INTS6	ENSG00000102786.15	clean	chr13:51423090-51430293:-	14.0417	-0.0613994	1.20339	-0.0510221	0.959308	1
63138	INTS6	ENSG00000102786.15	clean	chr13:51451174-51451308:-	14.9167	-1.29545	0.923707	-1.40245	0.160781	1
63139	INTS6	ENSG00000102786.15	known-exon	chr13:51452055-51452250:-	19.25	-1.42984	0.961574	-1.48698	0.13702	1
63140	RPS4XP16	ENSG00000224892.6	clean	chr13:51454329-51460484:+	0.25	0	8.49378	0	1	1
63141	WDFY2	ENSG00000139668.9	clean	chr13:51584824-51586024:+	6.25	-0.597453	1.08244	-0.551949	0.580983	1
63142	WDFY2	ENSG00000139668.9	clean	chr13:51584824-51660595:+	5.375	0	1.80636	0	1	1
63143	WDFY2	ENSG00000139668.9	clean	chr13:51660663-51675169:+	3.41667	0	1.95995	0	1	1
63144	WDFY2	ENSG00000139668.9	clean	chr13:51675243-51703595:+	5.04167	0	1.81482	0	1	1
63145	WDFY2	ENSG00000139668.9	clean	chr13:51703650-51719197:+	6	0	1.81685	0	1	1
63146	WDFY2	ENSG00000139668.9	clean	chr13:51719348-51727677:+	6.45833	0	1.79892	0	1	1
63147	WDFY2	ENSG00000139668.9	clean	chr13:51727790-51739048:+	7.91667	0	1.76878	0	1	1
63148	WDFY2	ENSG00000139668.9	clean	chr13:51739175-51751309:+	6.875	0	1.79144	0	1	1
63149	WDFY2	ENSG00000139668.9	clean	chr13:51751415-51752862:+	6.04167	-1.20945	1.47564	-0.819614	0.412436	1
63150	WDFY2	ENSG00000139668.9	clean	chr13:51751415-51755357:+	6.29167	-1.078	1.45239	-0.742228	0.457949	1
63151	WDFY2	ENSG00000139668.9	clean	chr13:51755459-51756331:+	6.08333	1.27277	1.70234	0.747656	0.454668	1
63152	WDFY2	ENSG00000139668.9	clean	chr13:51756462-51758191:+	4.625	-1.73696	1.55397	-1.11776	0.263671	1
63153	WDFY2	ENSG00000139668.9	clean	chr13:51758300-51759739:+	4.5	1.27926	1.6926	0.755795	0.449772	1
63154	DHRS12	ENSG00000102796.11	known-exon	chr13:51768296-51769155:-	0.666667	0	4.98336	0	1	1
63155	DHRS12	ENSG00000102796.11	clean	chr13:51769293-51771820:-	0.75	0	3.42186	0	1	1
63156	DHRS12	ENSG00000102796.11	clean	chr13:51771495-51771820:-	0.75	0	3.42186	0	1	1
63157	DHRS12	ENSG00000102796.11	clean	chr13:51771911-51773920:-	1.08333	0	3.09788	0	1	1
63158	DHRS12	ENSG00000102796.11	clean	chr13:51773033-51773929:-	1.20833	0	3.18189	0	1	1
63159	DHRS12	ENSG00000102796.11	clean	chr13:51776525-51777059:-	1.29167	0	3.12511	0	1	1
63160	DHRS12	ENSG00000102796.11	clean	chr13:51777121-51777242:-	0.791667	-1.85773	3.32278	-0.559087	0.576102	1
63161	DHRS12	ENSG00000102796.11	clean	chr13:51777121-51790010:-	0.791667	0	3.57089	0	1	1
63162	DHRS12	ENSG00000102796.11	clean	chr13:51790092-51791164:-	1	0	3.14477	0	1	1
63163	DHRS12	ENSG00000102796.11	clean	chr13:51791257-51797825:-	1.33333	0	2.75198	0	1	1
63164	DHRS12	ENSG00000102796.11	clean	chr13:51791257-51799533:-	1.45833	0	2.64875	0	1	1
63165	DHRS12	ENSG00000102796.11	clean	chr13:51797908-51799533:-	1.375	0	2.7063	0	1	1
63166	DHRS12	ENSG00000102796.11	clean	chr13:51799667-51803542:-	0.916667	0	3.63394	0	1	1
63167	DHRS12	ENSG00000102796.11	clean	chr13:51799667-51804053:-	0.916667	0	3.63394	0	1	1
63168	TMEM272	ENSG00000281106.4	clean	chr13:51817113-51822054:-	0	NA	NA	NA	NA	NA
63169	TMEM272	ENSG00000281106.4	clean	chr13:51817113-51826565:-	0	NA	NA	NA	NA	NA
63170	TMEM272	ENSG00000281106.4	clean	chr13:51817113-51838472:-	0	NA	NA	NA	NA	NA
63171	TMEM272	ENSG00000281106.4	clean	chr13:51822137-51826565:-	0	NA	NA	NA	NA	NA
63172	TMEM272	ENSG00000281106.4	clean	chr13:51826625-51838472:-	0	NA	NA	NA	NA	NA
63173	TMEM272	ENSG00000281106.4	clean	chr13:51838553-51845015:-	0	NA	NA	NA	NA	NA
63174	CCDC70	ENSG00000123171.6	clean	chr13:51862229-51865331:+	0	NA	NA	NA	NA	NA
63175	ATP7B	ENSG00000123191.15	clean	chr13:51930564-51932351:-	0	NA	NA	NA	NA	NA
63176	ATP7B	ENSG00000123191.15	known-exon	chr13:51933317-51934289:-	0.916667	0.169918	2.95547	0.0574926	0.954153	1
63177	ATP7B	ENSG00000123191.15	clean	chr13:51935029-51935592:-	0.875	0	3.36401	0	1	1
63178	ATP7B	ENSG00000123191.15	clean	chr13:51935695-51937275:-	0.666667	0	4.32961	0	1	1
63179	ATP7B	ENSG00000123191.15	clean	chr13:51937393-51937475:-	0.75	0	4.20134	0	1	1
63180	ATP7B	ENSG00000123191.15	clean	chr13:51937679-51939050:-	1.29167	0	2.79465	0	1	1
63181	ATP7B	ENSG00000123191.15	clean	chr13:51939193-51941080:-	1.5	0	2.43519	0	1	1
63182	ATP7B	ENSG00000123191.15	clean	chr13:51941224-51942385:-	1.08333	0	2.97086	0	1	1
63183	ATP7B	ENSG00000123191.15	clean	chr13:51942554-51944108:-	1.16667	0	2.85927	0	1	1
63184	ATP7B	ENSG00000123191.15	clean	chr13:51944291-51946283:-	1.33333	0.583292	2.8831	0.202315	0.839671	1
63185	ATP7B	ENSG00000123191.15	clean	chr13:51944291-51949661:-	1.79167	0	2.25595	0	1	1
63186	ATP7B	ENSG00000123191.15	clean	chr13:51946478-51949661:-	1.29167	0	2.5197	0	1	1
63187	ATP7B	ENSG00000123191.15	clean	chr13:51946478-51950006:-	1.45833	0	2.31738	0	1	1
63188	ATP7B	ENSG00000123191.15	clean	chr13:51946478-52011286:-	1.66667	0	2.24801	0	1	1
63189	ATP7B	ENSG00000123191.15	clean	chr13:51949796-51950006:-	0.916667	0	3.54304	0	1	1
63190	ATP7B	ENSG00000123191.15	clean	chr13:51950161-51950271:-	1.16667	0	2.91885	0	1	1
63191	ATP7B	ENSG00000123191.15	clean	chr13:51950161-51973934:-	1.625	0	2.35359	0	1	1
63192	ATP7B	ENSG00000123191.15	clean	chr13:51950399-51957515:-	0.916667	0	3.22671	0	1	1
63193	ATP7B	ENSG00000123191.15	clean	chr13:51957607-51958310:-	0.791667	-3.42118	3.59897	-0.950599	0.341808	1
63194	ATP7B	ENSG00000123191.15	clean	chr13:51957607-51960147:-	1.29167	0	2.57537	0	1	1
63195	ATP7B	ENSG00000123191.15	clean	chr13:51957607-51964871:-	1.20833	0	2.60369	0	1	1
63196	ATP7B	ENSG00000123191.15	clean	chr13:51958400-51960147:-	1.125	0	2.78257	0	1	1
63197	ATP7B	ENSG00000123191.15	clean	chr13:51958544-51964871:-	1.375	0	2.49308	0	1	1
63198	ATP7B	ENSG00000123191.15	clean	chr13:51958544-51970491:-	1.45833	0	2.49663	0	1	1
63199	ATP7B	ENSG00000123191.15	clean	chr13:51960322-51961836:-	0.958333	0	3.37596	0	1	1
63200	ATP7B	ENSG00000123191.15	clean	chr13:51961913-51964871:-	0.958333	0	3.63817	0	1	1
63201	ATP7B	ENSG00000123191.15	clean	chr13:51965033-51968443:-	1.54167	0	2.25763	0	1	1
63202	ATP7B	ENSG00000123191.15	clean	chr13:51969463-51970491:-	0.708333	0	4.77805	0	1	1
63203	ATP7B	ENSG00000123191.15	clean	chr13:51970749-51973934:-	1.08333	0	2.86632	0	1	1
63204	ATP7B	ENSG00000123191.15	clean	chr13:51975168-51977405:-	1.45833	0	2.42534	0	1	1
63205	ATP7B	ENSG00000123191.15	clean	chr13:51975168-51978819:-	1.45833	0	2.42534	0	1	1
63206	ATP7B	ENSG00000123191.15	clean	chr13:51975168-52011286:-	1.5	0	2.31536	0	1	1
63207	ATP7B	ENSG00000123191.15	clean	chr13:51977614-51978819:-	0	NA	NA	NA	NA	NA
63208	ALG11	ENSG00000253710.4	clean	chr13:52012462-52015782:+	3.33333	-1.11832	1.79755	-0.622139	0.533851	1
63209	ALG11	ENSG00000253710.4	clean	chr13:52023779-52024005:+	2.04167	-0.0549063	2.21886	-0.0247453	0.980258	1
63210	ALG11	ENSG00000253710.4	clean	chr13:52024937-52028318:+	5.125	0	1.87015	0	1	1
63211	NEK5	ENSG00000197168.13	clean	chr13:52037218-52050103:-	0	NA	NA	NA	NA	NA
63212	NEK5	ENSG00000197168.13	clean	chr13:52065609-52071943:-	0	NA	NA	NA	NA	NA
63213	NEK5	ENSG00000197168.13	clean	chr13:52072070-52075757:-	0	NA	NA	NA	NA	NA
63214	NEK5	ENSG00000197168.13	clean	chr13:52075826-52076062:-	0	NA	NA	NA	NA	NA
63215	NEK5	ENSG00000197168.13	clean	chr13:52076143-52082237:-	0	NA	NA	NA	NA	NA
63216	NEK5	ENSG00000197168.13	clean	chr13:52076143-52083259:-	0	NA	NA	NA	NA	NA
63217	NEK5	ENSG00000197168.13	clean	chr13:52082312-52083259:-	0	NA	NA	NA	NA	NA
63218	NEK5	ENSG00000197168.13	clean	chr13:52083352-52086276:-	0.0416667	0	8.49378	0	1	1
63219	NEK5	ENSG00000197168.13	clean	chr13:52086363-52087337:-	0	NA	NA	NA	NA	NA
63220	NEK5	ENSG00000197168.13	clean	chr13:52087454-52089246:-	0	NA	NA	NA	NA	NA
63221	NEK5	ENSG00000197168.13	clean	chr13:52089313-52093053:-	0	NA	NA	NA	NA	NA
63222	NEK5	ENSG00000197168.13	clean	chr13:52089313-52099742:-	0	NA	NA	NA	NA	NA
63223	NEK5	ENSG00000197168.13	clean	chr13:52093235-52099742:-	0	NA	NA	NA	NA	NA
63224	NEK5	ENSG00000197168.13	clean	chr13:52099876-52101932:-	0.0833333	0	8.49378	0	1	1
63225	NEK5	ENSG00000197168.13	clean	chr13:52102014-52102091:-	0	NA	NA	NA	NA	NA
63226	NEK5	ENSG00000197168.13	clean	chr13:52102292-52104497:-	0	NA	NA	NA	NA	NA
63227	NEK5	ENSG00000197168.13	clean	chr13:52104552-52108317:-	0	NA	NA	NA	NA	NA
63228	NEK5	ENSG00000197168.13	clean	chr13:52104552-52110339:-	0.0416667	0	8.49378	0	1	1
63229	NEK5	ENSG00000197168.13	clean	chr13:52108404-52110339:-	0.0416667	0	8.49378	0	1	1
63230	NEK5	ENSG00000197168.13	known-exon	chr13:52110410-52110493:-	0	NA	NA	NA	NA	NA
63231	NEK5	ENSG00000197168.13	clean	chr13:52110577-52112267:-	0.0833333	0	8.47335	0	1	1
63232	NEK5	ENSG00000197168.13	clean	chr13:52110577-52119318:-	0.0833333	0	8.47335	0	1	1
63233	NEK5	ENSG00000197168.13	clean	chr13:52112365-52119318:-	0	NA	NA	NA	NA	NA
63234	NEK5	ENSG00000197168.13	clean	chr13:52119415-52127365:-	0	NA	NA	NA	NA	NA
63235	NEK5	ENSG00000197168.13	clean	chr13:52119415-52129028:-	0	NA	NA	NA	NA	NA
63236	NEK5	ENSG00000197168.13	clean	chr13:52127504-52127594:-	0	NA	NA	NA	NA	NA
63237	NEK5	ENSG00000197168.13	clean	chr13:52127504-52129028:-	0	NA	NA	NA	NA	NA
63238	NEK5	ENSG00000197168.13	clean	chr13:52127662-52129028:-	0	NA	NA	NA	NA	NA
63239	NEK3	ENSG00000136098.17	clean	chr13:52133226-52133688:-	1.79167	0	2.32237	0	1	1
63240	NEK3	ENSG00000136098.17	clean	chr13:52133815-52135728:-	1	0	3.41246	0	1	1
63241	NEK3	ENSG00000136098.17	clean	chr13:52133815-52136115:-	1.75	0	2.19933	0	1	1
63242	NEK3	ENSG00000136098.17	clean	chr13:52135863-52136115:-	1.25	0	2.74851	0	1	1
63243	NEK3	ENSG00000136098.17	clean	chr13:52136232-52136799:-	1.08333	0	3.53018	0	1	1
63244	NEK3	ENSG00000136098.17	clean	chr13:52136902-52141019:-	0.916667	0	3.26491	0	1	1
63245	NEK3	ENSG00000136098.17	clean	chr13:52136902-52143915:-	0.916667	0	3.26491	0	1	1
63246	NEK3	ENSG00000136098.17	clean	chr13:52141069-52143914:-	0.5	0	5.35931	0	1	1
63247	NEK3	ENSG00000136098.17	clean	chr13:52143987-52144690:-	1.04167	0	3.29391	0	1	1
63248	NEK3	ENSG00000136098.17	clean	chr13:52144891-52148414:-	0.875	0	2.98818	0	1	1
63249	NEK3	ENSG00000136098.17	clean	chr13:52148469-52151145:-	0.875	0	3.46549	0	1	1
63250	NEK3	ENSG00000136098.17	clean	chr13:52151232-52151324:-	1.45833	0	2.38437	0	1	1
63251	NEK3	ENSG00000136098.17	clean	chr13:52151392-52152608:-	1.16667	0	3.19226	0	1	1
63252	NEK3	ENSG00000136098.17	clean	chr13:52152692-52153894:-	0.666667	0	4.87564	0	1	1
63253	NEK3	ENSG00000136098.17	clean	chr13:52153992-52154079:-	1	0.142256	3.05523	0.0465614	0.962863	1
63254	NEK3	ENSG00000136098.17	clean	chr13:52153992-52156074:-	1.45833	0.153679	2.45425	0.0626178	0.950071	1
63255	NEK3	ENSG00000136098.17	clean	chr13:52154173-52156074:-	0.958333	0.0382047	2.99141	0.0127715	0.98981	1
63256	MRPS31P5	ENSG00000243406.6	clean	chr13:52169304-52169986:-	0.208333	0	8.45286	0	1	1
63257	MRPS31P5	ENSG00000243406.6	clean	chr13:52170056-52171157:-	0.416667	0	7.06391	0	1	1
63258	MRPS31P5	ENSG00000243406.6	clean	chr13:52171248-52171712:-	0.708333	0	4.0705	0	1	1
63259	MRPS31P5	ENSG00000243406.6	clean	chr13:52171248-52175638:-	0.708333	0	4.0705	0	1	1
63260	MRPS31P5	ENSG00000243406.6	clean	chr13:52175776-52180581:-	0.416667	0	5.95302	0	1	1
63261	MRPS31P5	ENSG00000243406.6	clean	chr13:52180654-52183975:-	0.791667	0	3.89173	0	1	1
63262	MRPS31P5	ENSG00000243406.6	clean	chr13:52180654-52186682:-	1.20833	0	2.68922	0	1	1
63263	MRPS31P5	ENSG00000243406.6	clean	chr13:52184114-52186682:-	0.875	0	3.43759	0	1	1
63264	MRPS31P5	ENSG00000243406.6	clean	chr13:52186823-52189638:-	0.916667	0	2.91884	0	1	1
63265	MRPS31P5	ENSG00000243406.6	clean	chr13:52186823-52194253:-	1.125	0	2.65569	0	1	1
63266	MRPS31P5	ENSG00000243406.6	clean	chr13:52189914-52193110:-	0.541667	0	5.63413	0	1	1
63267	MRPS31P5	ENSG00000243406.6	clean	chr13:52190227-52193851:-	0.125	-4.40564e-05	8.49378	-5.1869e-06	0.999996	1
63268	TPTE2P2	ENSG00000272281.6	clean	chr13:52309249-52323279:-	0	NA	NA	NA	NA	NA
63269	TPTE2P2	ENSG00000272281.6	clean	chr13:52313959-52316345:-	0	NA	NA	NA	NA	NA
63270	TPTE2P2	ENSG00000272281.6	clean	chr13:52316399-52320549:-	0	NA	NA	NA	NA	NA
63271	THSD1	ENSG00000136114.17	clean	chr13:52378789-52386027:-	0.458333	0	7.55445	0	1	1
63272	THSD1	ENSG00000136114.17	clean	chr13:52378789-52397231:-	0.875	0	4.02139	0	1	1
63273	THSD1	ENSG00000136114.17	clean	chr13:52386186-52397231:-	0.833333	0	4.41823	0	1	1
63274	THSD1	ENSG00000136114.17	clean	chr13:52398194-52402542:-	0.958333	0	3.19844	0	1	1
63275	THSD1	ENSG00000136114.17	clean	chr13:52402681-52406030:-	0.125	0	8.47335	0	1	1
63276	VPS36	ENSG00000136100.14	clean	chr13:52415923-52416016:-	8.08333	-1.49317	1.67109	-0.893531	0.371573	1
63277	VPS36	ENSG00000136100.14	clean	chr13:52418056-52423573:-	9.54167	-0.834939	1.74275	-0.479093	0.631872	1
63278	VPS36	ENSG00000136100.14	clean	chr13:52423639-52425931:-	10.2917	0	1.72758	0	1	1
63279	VPS36	ENSG00000136100.14	clean	chr13:52426066-52426988:-	9.5	-2.38566	1.64279	-1.4522	0.146445	1
63280	VPS36	ENSG00000136100.14	clean	chr13:52427066-52427186:-	9.91667	-1.0398	1.73277	-0.600079	0.548454	1
63281	VPS36	ENSG00000136100.14	clean	chr13:52427219-52429235:-	9.20833	0	1.74588	0	1	1
63282	VPS36	ENSG00000136100.14	clean	chr13:52427219-52433661:-	9.54167	0	1.74162	0	1	1
63283	VPS36	ENSG00000136100.14	clean	chr13:52433748-52434792:-	10.9583	0	1.73746	0	1	1
63284	VPS36	ENSG00000136100.14	clean	chr13:52434882-52436289:-	12.4167	-0.77658	1.73134	-0.448542	0.653762	1
63285	VPS36	ENSG00000136100.14	clean	chr13:52436404-52439097:-	10.2917	0	1.75827	0	1	1
63286	VPS36	ENSG00000136100.14	clean	chr13:52439168-52442376:-	8.79167	0	1.75313	0	1	1
63287	VPS36	ENSG00000136100.14	clean	chr13:52442445-52449930:-	7.83333	0	1.74777	0	1	1
63288	VPS36	ENSG00000136100.14	clean	chr13:52442445-52450498:-	7.83333	0	1.74777	0	1	1
63289	CKAP2	ENSG00000136108.15	clean	chr13:52455626-52456522:+	11.3333	-0.12199	1.11175	-0.109728	0.912625	1
63290	CKAP2	ENSG00000136108.15	clean	chr13:52456179-52456522:+	11.5417	-0.12199	0.941469	-0.129574	0.896903	1
63291	CKAP2	ENSG00000136108.15	clean	chr13:52456607-52460895:+	12.4583	-0.364362	1.08021	-0.337308	0.735885	1
63292	CKAP2	ENSG00000136108.15	clean	chr13:52456607-52461057:+	14.3333	-0.305439	1.0625	-0.287473	0.77375	1
63293	CKAP2	ENSG00000136108.15	clean	chr13:52460974-52461057:+	12.8333	-1.46247	1.2704	-1.1512	0.249652	1
63294	CKAP2	ENSG00000136108.15	clean	chr13:52461926-52462362:+	14.4167	-2.46578	1.40382	-1.75649	0.0790056	1
63295	CKAP2	ENSG00000136108.15	clean	chr13:52462567-52465294:+	13.0833	-0.925036	1.13522	-0.814853	0.415156	1
63296	CKAP2	ENSG00000136108.15	clean	chr13:52465465-52468277:+	13.9167	0.0317092	0.885781	0.0357981	0.971443	1
63297	CKAP2	ENSG00000136108.15	clean	chr13:52468347-52473828:+	13.2917	-0.79187	1.73014	-0.457692	0.647174	1
63298	CKAP2	ENSG00000136108.15	clean	chr13:52474084-52474894:+	13.5417	-0.391424	1.51424	-0.258496	0.796024	1
63299	MRPS31P4	ENSG00000250299.6	clean	chr13:52600220-52621988:+	1.375	0	2.54308	0	1	1
63300	MRPS31P4	ENSG00000250299.6	clean	chr13:52622264-52627437:+	2.83333	0	1.98045	0	1	1
63301	MRPS31P4	ENSG00000250299.6	clean	chr13:52627578-52637304:+	3.125	-0.341036	1.9129	-0.178282	0.858502	1
63302	SUGT1	ENSG00000165416.14	clean	chr13:52652958-52653045:+	20.9583	-0.952963	1.60745	-0.59284	0.553288	1
63303	SUGT1	ENSG00000165416.14	clean	chr13:52653103-52657531:+	25.9167	0	1.69655	0	1	1
63304	SUGT1	ENSG00000165416.14	clean	chr13:52657622-52658098:+	22.9167	-1.12475	1.59799	-0.703854	0.481524	1
63305	SUGT1	ENSG00000165416.14	clean	chr13:52657622-52658398:+	23.4167	-1.15149	1.59728	-0.720905	0.470968	1
63306	SUGT1	ENSG00000165416.14	clean	chr13:52658226-52658398:+	23.125	-2.13784	1.59715	-1.33853	0.180723	1
63307	SUGT1	ENSG00000165416.14	clean	chr13:52658468-52659178:+	25.0833	0	1.69617	0	1	1
63308	SUGT1	ENSG00000165416.14	clean	chr13:52659249-52661474:+	22.5833	-1.01707	1.59576	-0.637355	0.523893	1
63309	SUGT1	ENSG00000165416.14	clean	chr13:52659249-52662648:+	22.8333	-1.01707	1.59439	-0.637905	0.523536	1
63310	SUGT1	ENSG00000165416.14	clean	chr13:52661570-52662648:+	20.6667	-0.108706	1.69895	-0.0639843	0.948983	1
63311	SUGT1	ENSG00000165416.14	clean	chr13:52662702-52663095:+	23	0.402659	1.02205	0.393971	0.693603	1
63312	SUGT1	ENSG00000165416.14	clean	chr13:52663112-52664034:+	18.9583	0.260867	1.22793	0.212444	0.831761	1
63313	SUGT1	ENSG00000165416.14	clean	chr13:52664057-52665636:+	20.5	0.352516	1.47866	0.238403	0.811568	1
63314	SUGT1	ENSG00000165416.14	clean	chr13:52665733-52666811:+	17.2917	0	1.71545	0	1	1
63315	SUGT1	ENSG00000165416.14	clean	chr13:52666919-52676229:+	29.2083	-0.656503	1.69808	-0.386614	0.699042	1
63316	SUGT1	ENSG00000165416.14	clean	chr13:52676320-52679973:+	28.2917	0	1.69944	0	1	1
63317	SUGT1	ENSG00000165416.14	clean	chr13:52680155-52687733:+	17.4167	-1.00244	1.70228	-0.588879	0.555942	1
63318	CNMD	ENSG00000136110.13	clean	chr13:52703807-52708535:-	0	NA	NA	NA	NA	NA
63319	CNMD	ENSG00000136110.13	clean	chr13:52708702-52712715:-	0	NA	NA	NA	NA	NA
63320	CNMD	ENSG00000136110.13	clean	chr13:52712869-52723996:-	0	NA	NA	NA	NA	NA
63321	CNMD	ENSG00000136110.13	clean	chr13:52724110-52733218:-	0	NA	NA	NA	NA	NA
63322	CNMD	ENSG00000136110.13	clean	chr13:52733359-52739030:-	0	NA	NA	NA	NA	NA
63323	PCDH8	ENSG00000136099.13	clean	chr13:52844933-52845424:-	0	NA	NA	NA	NA	NA
63324	PCDH8	ENSG00000136099.13	clean	chr13:52845632-52845805:-	0	NA	NA	NA	NA	NA
63325	OLFM4	ENSG00000102837.7	clean	chr13:53029040-53034347:+	0	NA	NA	NA	NA	NA
63326	OLFM4	ENSG00000102837.7	clean	chr13:53034500-53041909:+	0	NA	NA	NA	NA	NA
63327	OLFM4	ENSG00000102837.7	clean	chr13:53042122-53043104:+	0	NA	NA	NA	NA	NA
63328	OLFM4	ENSG00000102837.7	clean	chr13:53043264-53049968:+	0	NA	NA	NA	NA	NA
63329	PCDH17	ENSG00000118946.12	clean	chr13:57635111-57666467:+	0	NA	NA	NA	NA	NA
63330	PCDH17	ENSG00000118946.12	clean	chr13:57666526-57666660:+	0	NA	NA	NA	NA	NA
63331	PCDH17	ENSG00000118946.12	clean	chr13:57666833-57709668:+	0	NA	NA	NA	NA	NA
63332	PCDH17	ENSG00000118946.12	clean	chr13:57666833-57724611:+	0	NA	NA	NA	NA	NA
63333	PCDH17	ENSG00000118946.12	clean	chr13:57709752-57724611:+	0	NA	NA	NA	NA	NA
63334	DIAPH3	ENSG00000139734.19	clean	chr13:59666846-59695251:-	6.5	0	1.79194	0	1	1
63335	DIAPH3	ENSG00000139734.19	clean	chr13:59666846-59750838:-	6.5	0	1.79194	0	1	1
63336	DIAPH3	ENSG00000139734.19	clean	chr13:59666846-59774188:-	6.625	0	1.79006	0	1	1
63337	DIAPH3	ENSG00000139734.19	clean	chr13:59695445-59696025:-	0.0833333	0	8.49378	0	1	1
63338	DIAPH3	ENSG00000139734.19	clean	chr13:59774248-59774727:-	8.70833	-1.73673	1.75353	-0.990417	0.32197	1
63339	DIAPH3	ENSG00000139734.19	clean	chr13:59774823-59810787:-	7.25	0	1.76877	0	1	1
63340	DIAPH3	ENSG00000139734.19	clean	chr13:59810923-59833106:-	11.1667	0	1.7566	0	1	1
63341	DIAPH3	ENSG00000139734.19	clean	chr13:59833271-59839323:-	9.70833	-1.12618	1.74262	-0.646257	0.518113	1
63342	DIAPH3	ENSG00000139734.19	clean	chr13:59839448-59861406:-	10.2083	0	1.74396	0	1	1
63343	DIAPH3	ENSG00000139734.19	clean	chr13:59861536-59879228:-	9.58333	0	1.75277	0	1	1
63344	DIAPH3	ENSG00000139734.19	clean	chr13:59879468-59911734:-	9.54167	0	1.77837	0	1	1
63345	DIAPH3	ENSG00000139734.19	clean	chr13:59911836-59916154:-	7.125	0	1.79409	0	1	1
63346	DIAPH3	ENSG00000139734.19	clean	chr13:59916249-59924774:-	6.125	0	1.76335	0	1	1
63347	DIAPH3	ENSG00000139734.19	clean	chr13:59924870-59969943:-	9.25	0	1.7596	0	1	1
63348	DIAPH3	ENSG00000139734.19	clean	chr13:59970058-59970851:-	10.5	-0.850764	1.7568	-0.484269	0.628195	1
63349	DIAPH3	ENSG00000139734.19	clean	chr13:59971160-59974351:-	7.375	0	1.78869	0	1	1
63350	DIAPH3	ENSG00000139734.19	clean	chr13:59974456-59980794:-	10.0417	0.726168	1.72527	0.420901	0.673828	1
63351	DIAPH3	ENSG00000139734.19	clean	chr13:59980859-59983768:-	9.375	0	1.74318	0	1	1
63352	DIAPH3	ENSG00000139734.19	clean	chr13:59991274-59992067:-	12.5833	-0.0166783	1.5227	-0.0109531	0.991261	1
63353	DIAPH3	ENSG00000139734.19	clean	chr13:59992186-59992472:-	8.125	0	1.78786	0	1	1
63354	DIAPH3	ENSG00000139734.19	clean	chr13:59992583-60008543:-	10.1667	0	1.73509	0	1	1
63355	DIAPH3	ENSG00000139734.19	clean	chr13:60008649-60010532:-	8.33333	0.386682	1.77231	0.218179	0.827289	1
63356	DIAPH3	ENSG00000139734.19	clean	chr13:60010669-60013048:-	12.4583	0	1.72373	0	1	1
63357	DIAPH3	ENSG00000139734.19	clean	chr13:60010669-60015912:-	12.5	0	1.72374	0	1	1
63358	DIAPH3	ENSG00000139734.19	clean	chr13:60015982-60016070:-	8.58333	0	1.75333	0	1	1
63359	DIAPH3	ENSG00000139734.19	clean	chr13:60016145-60042689:-	13.4583	0	1.71144	0	1	1
63360	DIAPH3	ENSG00000139734.19	clean	chr13:60042820-60093627:-	9.16667	0	1.74033	0	1	1
63361	DIAPH3	ENSG00000139734.19	clean	chr13:60042820-60112009:-	9.875	0	1.73421	0	1	1
63362	DIAPH3	ENSG00000139734.19	clean	chr13:60093732-60112009:-	9.08333	0	1.74243	0	1	1
63363	DIAPH3	ENSG00000139734.19	clean	chr13:60093732-60163586:-	11.7917	0	1.72767	0	1	1
63364	DIAPH3	ENSG00000139734.19	clean	chr13:60112186-60132956:-	10.2083	0	1.74111	0	1	1
63365	DIAPH3	ENSG00000139734.19	clean	chr13:60112186-60163586:-	11.5417	0	1.72684	0	1	1
63366	DIAPH3	ENSG00000139734.19	clean	chr13:60132989-60163586:-	10.5	0	1.75619	0	1	1
63367	TDRD3	ENSG00000083544.15	clean	chr13:60397010-60439687:+	4.20833	0	1.85212	0	1	1
63368	TDRD3	ENSG00000083544.15	clean	chr13:60397405-60439687:+	4.20833	0	1.85212	0	1	1
63369	TDRD3	ENSG00000083544.15	clean	chr13:60398631-60400255:+	0.333333	-2.80036e-05	6.72037	-4.16697e-06	0.999997	1
63370	TDRD3	ENSG00000083544.15	clean	chr13:60400292-60402717:+	0.0416667	-0.961806	8.49378	-0.113236	0.909843	1
63371	TDRD3	ENSG00000083544.15	clean	chr13:60402815-60439687:+	4.20833	0	1.85212	0	1	1
63372	TDRD3	ENSG00000083544.15	clean	chr13:60434085-60439687:+	4.20833	0	1.85212	0	1	1
63373	TDRD3	ENSG00000083544.15	clean	chr13:60439772-60444682:+	9	-1.09715	1.74906	-0.627279	0.530477	1
63374	TDRD3	ENSG00000083544.15	clean	chr13:60444748-60460379:+	10.9583	0	1.72469	0	1	1
63375	TDRD3	ENSG00000083544.15	clean	chr13:60460540-60467237:+	10.5833	-1.15444	1.72927	-0.667589	0.504396	1
63376	TDRD3	ENSG00000083544.15	clean	chr13:60467379-60483774:+	8.58333	0	1.74415	0	1	1
63377	TDRD3	ENSG00000083544.15	clean	chr13:60483846-60485798:+	7.91667	0.399607	1.7627	0.226702	0.820655	1
63378	TDRD3	ENSG00000083544.15	clean	chr13:60485948-60494434:+	7.95833	0	1.76485	0	1	1
63379	TDRD3	ENSG00000083544.15	clean	chr13:60494575-60509762:+	7.45833	0	1.77838	0	1	1
63380	TDRD3	ENSG00000083544.15	clean	chr13:60509919-60510629:+	9.66667	0	1.74597	0	1	1
63381	TDRD3	ENSG00000083544.15	clean	chr13:60510755-60528366:+	9.875	0	1.74552	0	1	1
63382	TDRD3	ENSG00000083544.15	clean	chr13:60529217-60535107:+	9.41667	0	1.74643	0	1	1
63383	TDRD3	ENSG00000083544.15	clean	chr13:60535233-60567524:+	6.54167	0	1.79466	0	1	1
63384	TDRD3	ENSG00000083544.15	clean	chr13:60567650-60573612:+	7.33333	0	1.76019	0	1	1
63385	AL592490.1	ENSG00000197991.11	clean	chr13:61413966-61415026:-	0	NA	NA	NA	NA	NA
63386	AL592490.1	ENSG00000197991.11	clean	chr13:61415494-61415767:-	0	NA	NA	NA	NA	NA
63387	AL592490.1	ENSG00000197991.11	clean	chr13:61415884-61425919:-	0	NA	NA	NA	NA	NA
63388	AL592490.1	ENSG00000197991.11	clean	chr13:61427215-61427492:-	0	NA	NA	NA	NA	NA
63389	OR7E156P	ENSG00000274052.2	clean	chr13:63738349-63738872:+	0	NA	NA	NA	NA	NA
63390	OR7E156P	ENSG00000274052.2	clean	chr13:63739016-63740834:+	0.0416667	0	8.49378	0	1	1
63391	OR7E156P	ENSG00000274052.2	clean	chr13:63740909-63742351:+	0	NA	NA	NA	NA	NA
63392	OR7E104P	ENSG00000219926.11	clean	chr13:63838238-63839069:-	0	NA	NA	NA	NA	NA
63393	OR7E104P	ENSG00000219926.11	clean	chr13:63839225-63839748:-	0	NA	NA	NA	NA	NA
63394	OR7E104P	ENSG00000219926.11	known-exon	chr13:63839824-63841522:-	0	NA	NA	NA	NA	NA
63395	OR7E104P	ENSG00000219926.11	clean	chr13:63841623-63843313:-	0	NA	NA	NA	NA	NA
63396	PCDH9	ENSG00000184226.15	clean	chr13:66305028-66306175:-	0.0416667	0	8.49378	0	1	1
63397	PCDH9	ENSG00000184226.15	clean	chr13:66305028-66631209:-	0.0416667	0	8.49378	0	1	1
63398	PCDH9	ENSG00000184226.15	clean	chr13:66631285-66903503:-	0.166667	0	8.49378	0	1	1
63399	PCDH9	ENSG00000184226.15	clean	chr13:66631411-67225404:-	0.166667	0	8.49378	0	1	1
63400	PCDH9	ENSG00000184226.15	clean	chr13:66903605-67225404:-	0.208333	0	8.49378	0	1	1
63401	PCDH9	ENSG00000184226.15	clean	chr13:67228575-67229779:-	0	NA	NA	NA	NA	NA
63402	KLHL1	ENSG00000150361.12	clean	chr13:69701761-69707624:-	0	NA	NA	NA	NA	NA
63403	KLHL1	ENSG00000150361.12	clean	chr13:69707796-69719368:-	0	NA	NA	NA	NA	NA
63404	KLHL1	ENSG00000150361.12	clean	chr13:69719581-69740393:-	0	NA	NA	NA	NA	NA
63405	KLHL1	ENSG00000150361.12	clean	chr13:69740556-69796737:-	0	NA	NA	NA	NA	NA
63406	KLHL1	ENSG00000150361.12	clean	chr13:69796962-69838975:-	0	NA	NA	NA	NA	NA
63407	KLHL1	ENSG00000150361.12	clean	chr13:69839162-69882282:-	0	NA	NA	NA	NA	NA
63408	KLHL1	ENSG00000150361.12	clean	chr13:69882495-69940039:-	0	NA	NA	NA	NA	NA
63409	KLHL1	ENSG00000150361.12	clean	chr13:69940236-69961307:-	0	NA	NA	NA	NA	NA
63410	KLHL1	ENSG00000150361.12	clean	chr13:69961444-69975619:-	0	NA	NA	NA	NA	NA
63411	KLHL1	ENSG00000150361.12	clean	chr13:69961444-70107202:-	0	NA	NA	NA	NA	NA
63412	KLHL1	ENSG00000150361.12	clean	chr13:69975802-70107202:-	0	NA	NA	NA	NA	NA
63413	DACH1	ENSG00000276644.5	clean	chr13:71440692-71475140:-	0	NA	NA	NA	NA	NA
63414	DACH1	ENSG00000276644.5	clean	chr13:71475209-71475705:-	0	NA	NA	NA	NA	NA
63415	DACH1	ENSG00000276644.5	clean	chr13:71475849-71479168:-	0	NA	NA	NA	NA	NA
63416	DACH1	ENSG00000276644.5	clean	chr13:71479316-71488996:-	0	NA	NA	NA	NA	NA
63417	DACH1	ENSG00000276644.5	clean	chr13:71489148-71557023:-	0	NA	NA	NA	NA	NA
63418	DACH1	ENSG00000276644.5	clean	chr13:71489148-71630555:-	0	NA	NA	NA	NA	NA
63419	DACH1	ENSG00000276644.5	clean	chr13:71489148-71681794:-	0	NA	NA	NA	NA	NA
63420	DACH1	ENSG00000276644.5	clean	chr13:71557158-71559819:-	0	NA	NA	NA	NA	NA
63421	DACH1	ENSG00000276644.5	clean	chr13:71559955-71572839:-	0	NA	NA	NA	NA	NA
63422	DACH1	ENSG00000276644.5	clean	chr13:71573012-71573417:-	0	NA	NA	NA	NA	NA
63423	DACH1	ENSG00000276644.5	clean	chr13:71573012-71630555:-	0	NA	NA	NA	NA	NA
63424	DACH1	ENSG00000276644.5	clean	chr13:71573573-71630555:-	0	NA	NA	NA	NA	NA
63425	DACH1	ENSG00000276644.5	clean	chr13:71630717-71681794:-	0	NA	NA	NA	NA	NA
63426	DACH1	ENSG00000276644.5	clean	chr13:71681910-71865921:-	0	NA	NA	NA	NA	NA
63427	MZT1	ENSG00000204899.6	clean	chr13:72710345-72718951:-	33.75	-0.0238465	1.68647	-0.0141399	0.988718	1
63428	MZT1	ENSG00000204899.6	clean	chr13:72719097-72727523:-	30.875	-0.335721	1.68727	-0.198973	0.842284	1
63429	BORA	ENSG00000136122.17	clean	chr13:72728007-72728925:+	7.45833	0.0544484	1.0119	0.053808	0.957088	1
63430	BORA	ENSG00000136122.17	clean	chr13:72728007-72731280:+	8.33333	-0.069262	1.06614	-0.0649653	0.948202	1
63431	BORA	ENSG00000136122.17	clean	chr13:72729093-72731280:+	8.70833	-0.584961	1.13813	-0.513966	0.607276	1
63432	BORA	ENSG00000136122.17	clean	chr13:72729093-72734959:+	8.66667	-0.869689	1.43174	-0.607437	0.543561	1
63433	BORA	ENSG00000136122.17	clean	chr13:72731387-72734959:+	5.625	-1.44342	1.57256	-0.917878	0.358682	1
63434	BORA	ENSG00000136122.17	clean	chr13:72731387-72737961:+	7.875	-0.628	1.64806	-0.381053	0.703164	1
63435	BORA	ENSG00000136122.17	clean	chr13:72735005-72737961:+	7.83333	0.267933	1.7509	0.153026	0.878378	1
63436	BORA	ENSG00000136122.17	clean	chr13:72738043-72743536:+	8.375	-0.0264718	1.531	-0.0172905	0.986205	1
63437	BORA	ENSG00000136122.17	clean	chr13:72743602-72744504:+	7.75	0.519372	1.37257	0.378393	0.705138	1
63438	BORA	ENSG00000136122.17	clean	chr13:72744561-72744980:+	5.70833	-2.13526	1.70421	-1.25293	0.210229	1
63439	BORA	ENSG00000136122.17	clean	chr13:72745207-72745943:+	6.75	-0.707818	1.06685	-0.663463	0.507034	1
63440	BORA	ENSG00000136122.17	clean	chr13:72746076-72746500:+	6.5	-0.128323	1.76638	-0.0726475	0.942087	1
63441	BORA	ENSG00000136122.17	clean	chr13:72747111-72753689:+	8.29167	0	1.7341	0	1	1
63442	BORA	ENSG00000136122.17	known-exon	chr13:72753821-72755150:+	6.625	0	1.80837	0	1	1
63443	DIS3	ENSG00000083520.15	known-exon	chr13:72759163-72759472:-	11.5833	-0.0864195	1.73251	-0.0498812	0.960217	1
63444	DIS3	ENSG00000083520.15	clean	chr13:72759878-72760528:-	9.79167	-0.149746	1.16587	-0.128441	0.8978	1
63445	DIS3	ENSG00000083520.15	clean	chr13:72760651-72761362:-	6.83333	-0.694299	1.68992	-0.410847	0.681185	1
63446	DIS3	ENSG00000083520.15	clean	chr13:72761521-72761645:-	10.0417	-1.61672	1.62962	-0.992085	0.321156	1
63447	DIS3	ENSG00000083520.15	clean	chr13:72761814-72761922:-	12.5833	-1.09075	1.63478	-0.667214	0.504635	1
63448	DIS3	ENSG00000083520.15	clean	chr13:72762137-72763450:-	10.2917	-2.11711	1.63189	-1.29734	0.194514	1
63449	DIS3	ENSG00000083520.15	clean	chr13:72763607-72765971:-	9.33333	-0.156725	1.74492	-0.0898178	0.928432	1
63450	DIS3	ENSG00000083520.15	clean	chr13:72766058-72768784:-	10.125	-1.21786	1.64866	-0.738699	0.46009	1
63451	DIS3	ENSG00000083520.15	clean	chr13:72768912-72770903:-	8.95833	-0.423211	1.53204	-0.27624	0.782364	1
63452	DIS3	ENSG00000083520.15	clean	chr13:72770988-72771080:-	10.125	-0.574005	1.63429	-0.351225	0.725419	1
63453	DIS3	ENSG00000083520.15	clean	chr13:72771145-72771794:-	11.0417	-0.0931089	1.26272	-0.0737366	0.94122	1
63454	DIS3	ENSG00000083520.15	clean	chr13:72771896-72772158:-	12.5417	-0.773448	1.62127	-0.477062	0.633318	1
63455	DIS3	ENSG00000083520.15	clean	chr13:72772275-72772692:-	14.875	-0.971019	1.03946	-0.934156	0.350223	1
63456	DIS3	ENSG00000083520.15	clean	chr13:72772839-72773683:-	13.375	-1.79284	1.43885	-1.24602	0.212757	1
63457	DIS3	ENSG00000083520.15	clean	chr13:72773821-72773945:-	13.6667	0.663987	1.6213	0.40954	0.682143	1
63458	DIS3	ENSG00000083520.15	clean	chr13:72774059-72775210:-	13	-1.0138	1.57757	-0.642636	0.520461	1
63459	DIS3	ENSG00000083520.15	clean	chr13:72775375-72775924:-	11.125	-1.67184	0.919918	-1.81738	0.0691594	1
63460	DIS3	ENSG00000083520.15	clean	chr13:72776092-72777419:-	11.3333	-1.25964	1.35629	-0.928738	0.353025	1
63461	DIS3	ENSG00000083520.15	clean	chr13:72777493-72778186:-	14.9167	-0.455003	1.25583	-0.362312	0.717119	1
63462	DIS3	ENSG00000083520.15	clean	chr13:72778380-72780845:-	13.9167	-0.234465	0.842688	-0.278234	0.780832	1
63463	DIS3	ENSG00000083520.15	clean	chr13:72778380-72781288:-	14	-0.40439	0.824804	-0.490286	0.623932	1
63464	DIS3	ENSG00000083520.15	clean	chr13:72781003-72781288:-	7.75	1.11221	0.995207	1.11757	0.263753	1
63465	DIS3	ENSG00000083520.15	clean	chr13:72781003-72781604:-	10.3333	0.577583	0.876744	0.658782	0.510036	1
63466	DIS3	ENSG00000083520.15	clean	chr13:72781356-72781604:-	10.5	-0.119581	0.815963	-0.146552	0.883486	1
63467	PIBF1	ENSG00000083535.16	clean	chr13:72782349-72783422:+	6.04167	-0.969624	1.2596	-0.769785	0.441427	1
63468	PIBF1	ENSG00000083535.16	clean	chr13:72782349-72792446:+	8.29167	-1.51195	1.64627	-0.918414	0.358402	1
63469	PIBF1	ENSG00000083535.16	clean	chr13:72782349-72835242:+	6.79167	0	1.76347	0	1	1
63470	PIBF1	ENSG00000083535.16	clean	chr13:72783721-72792446:+	8.125	-1.45055	1.64605	-0.88123	0.378193	1
63471	PIBF1	ENSG00000083535.16	clean	chr13:72792547-72795358:+	8.83333	0	1.74483	0	1	1
63472	PIBF1	ENSG00000083535.16	clean	chr13:72795557-72797906:+	8	0	1.76225	0	1	1
63473	PIBF1	ENSG00000083535.16	clean	chr13:72798026-72821848:+	8.16667	0	1.79701	0	1	1
63474	PIBF1	ENSG00000083535.16	clean	chr13:72821982-72827009:+	9.83333	0	1.75156	0	1	1
63475	PIBF1	ENSG00000083535.16	clean	chr13:72827118-72827732:+	8.16667	0.537989	1.76375	0.305025	0.760347	1
63476	PIBF1	ENSG00000083535.16	clean	chr13:72827118-72835242:+	8.58333	0	1.73886	0	1	1
63477	PIBF1	ENSG00000083535.16	clean	chr13:72827914-72835242:+	6.41667	0	1.77991	0	1	1
63478	PIBF1	ENSG00000083535.16	clean	chr13:72835368-72854056:+	8.54167	0	1.7606	0	1	1
63479	PIBF1	ENSG00000083535.16	clean	chr13:72835368-72908530:+	8.5	0	1.75991	0	1	1
63480	PIBF1	ENSG00000083535.16	clean	chr13:72854155-72893783:+	7.08333	0	1.76294	0	1	1
63481	PIBF1	ENSG00000083535.16	clean	chr13:72884671-72893783:+	6.875	0	1.76179	0	1	1
63482	PIBF1	ENSG00000083535.16	clean	chr13:72893949-72908530:+	4.875	0	1.82679	0	1	1
63483	PIBF1	ENSG00000083535.16	clean	chr13:72908681-72917075:+	6.58333	0	1.77857	0	1	1
63484	PIBF1	ENSG00000083535.16	clean	chr13:72917166-72931164:+	7.04167	0	1.7616	0	1	1
63485	PIBF1	ENSG00000083535.16	clean	chr13:72931267-72965273:+	6.70833	0	1.77463	0	1	1
63486	PIBF1	ENSG00000083535.16	clean	chr13:72965404-72973590:+	5.41667	0	1.85151	0	1	1
63487	PIBF1	ENSG00000083535.16	clean	chr13:72969626-72970552:+	0.166667	-0.961806	8.49378	-0.113236	0.909843	1
63488	PIBF1	ENSG00000083535.16	clean	chr13:72969753-72973590:+	5.33333	0	1.85678	0	1	1
63489	PIBF1	ENSG00000083535.16	clean	chr13:72970708-72973590:+	5.33333	0	1.85678	0	1	1
63490	PIBF1	ENSG00000083535.16	clean	chr13:72973675-72998821:+	4.375	0	1.86506	0	1	1
63491	PIBF1	ENSG00000083535.16	clean	chr13:72998995-73015868:+	5.25	0	1.86645	0	1	1
63492	KLF5	ENSG00000102554.14	clean	chr13:73055158-73061860:+	10.4583	0	1.74184	0	1	1
63493	KLF5	ENSG00000102554.14	clean	chr13:73059588-73061860:+	12.125	-0.0220258	0.892867	-0.0246686	0.980319	1
63494	KLF5	ENSG00000102554.14	clean	chr13:73060663-73061860:+	12.25	-0.174029	0.879048	-0.197974	0.843065	1
63495	KLF5	ENSG00000102554.14	clean	chr13:73062734-73063823:+	23.875	0.392318	0.855148	0.458772	0.646398	1
63496	KLF5	ENSG00000102554.14	clean	chr13:73063883-73075707:+	23.7917	-0.78032	1.05538	-0.739375	0.459679	1
63497	KLF5	ENSG00000102554.14	clean	chr13:73075073-73075707:+	23.875	-0.213281	0.899464	-0.23712	0.812564	1
63498	KLF12	ENSG00000118922.17	clean	chr13:73695671-73715367:-	1.25	0	2.65675	0	1	1
63499	KLF12	ENSG00000118922.17	clean	chr13:73715525-73764937:-	2.16667	0	2.1091	0	1	1
63500	KLF12	ENSG00000118922.17	clean	chr13:73765000-73813151:-	2.20833	0	2.13966	0	1	1
63501	KLF12	ENSG00000118922.17	clean	chr13:73813287-73845826:-	2.83333	0	1.96326	0	1	1
63502	KLF12	ENSG00000118922.17	clean	chr13:73846373-73943980:-	2.04167	0	2.18779	0	1	1
63503	KLF12	ENSG00000118922.17	clean	chr13:73944070-73994989:-	2.54167	0	2.04229	0	1	1
63504	TBC1D4	ENSG00000136111.14	clean	chr13:75287025-75288933:-	9.20833	0	1.75892	0	1	1
63505	TBC1D4	ENSG00000136111.14	clean	chr13:75289110-75292101:-	7.20833	0	1.80279	0	1	1
63506	TBC1D4	ENSG00000136111.14	clean	chr13:75292271-75294853:-	4.45833	0	1.88424	0	1	1
63507	TBC1D4	ENSG00000136111.14	clean	chr13:75295013-75299329:-	6.41667	0	1.77436	0	1	1
63508	TBC1D4	ENSG00000136111.14	clean	chr13:75299574-75302242:-	5.79167	0	2.16007	0	1	1
63509	TBC1D4	ENSG00000136111.14	clean	chr13:75302401-75302615:-	7.95833	0	1.76326	0	1	1
63510	TBC1D4	ENSG00000136111.14	clean	chr13:75302401-75306312:-	7.91667	0	1.76432	0	1	1
63511	TBC1D4	ENSG00000136111.14	clean	chr13:75306471-75309941:-	7.20833	0.521952	1.76413	0.29587	0.76733	1
63512	TBC1D4	ENSG00000136111.14	clean	chr13:75310151-75312737:-	7.66667	-0.615334	1.41999	-0.433336	0.664771	1
63513	TBC1D4	ENSG00000136111.14	clean	chr13:75312898-75316471:-	7.08333	0	1.79097	0	1	1
63514	TBC1D4	ENSG00000136111.14	clean	chr13:75312898-75320013:-	7.08333	0	1.79097	0	1	1
63515	TBC1D4	ENSG00000136111.14	clean	chr13:75312898-75324236:-	7.08333	0	1.79097	0	1	1
63516	TBC1D4	ENSG00000136111.14	clean	chr13:75312898-75326196:-	7.08333	0	1.79097	0	1	1
63517	TBC1D4	ENSG00000136111.14	clean	chr13:75320037-75324236:-	0	NA	NA	NA	NA	NA
63518	TBC1D4	ENSG00000136111.14	clean	chr13:75324401-75326196:-	7.08333	0	1.79097	0	1	1
63519	TBC1D4	ENSG00000136111.14	clean	chr13:75326423-75327751:-	8.58333	-2.06418	1.64472	-1.25503	0.209467	1
63520	TBC1D4	ENSG00000136111.14	clean	chr13:75327826-75336920:-	5.91667	0	1.80456	0	1	1
63521	TBC1D4	ENSG00000136111.14	clean	chr13:75337040-75341124:-	9.83333	0	1.73613	0	1	1
63522	TBC1D4	ENSG00000136111.14	clean	chr13:75341235-75341495:-	8.70833	-0.485426	1.53688	-0.315852	0.752115	1
63523	TBC1D4	ENSG00000136111.14	clean	chr13:75341587-75349169:-	9.25	0	1.75312	0	1	1
63524	TBC1D4	ENSG00000136111.14	clean	chr13:75349302-75356146:-	7.95833	0	1.77911	0	1	1
63525	TBC1D4	ENSG00000136111.14	clean	chr13:75356251-75359768:-	6.75	0	1.78068	0	1	1
63526	TBC1D4	ENSG00000136111.14	clean	chr13:75359858-75362025:-	8.375	0	1.76074	0	1	1
63527	TBC1D4	ENSG00000136111.14	clean	chr13:75362607-75364600:-	7.5	0	1.77475	0	1	1
63528	TBC1D4	ENSG00000136111.14	clean	chr13:75362607-75481269:-	7.5	0	1.77475	0	1	1
63529	TBC1D4	ENSG00000136111.14	clean	chr13:75364655-75366913:-	0	NA	NA	NA	NA	NA
63530	COMMD6	ENSG00000188243.12	clean	chr13:75526639-75527812:-	108.167	0	1.68373	0	1	1
63531	COMMD6	ENSG00000188243.12	clean	chr13:75526639-75530113:-	108.125	0	1.68375	0	1	1
63532	COMMD6	ENSG00000188243.12	clean	chr13:75526639-75530310:-	108.125	0	1.68375	0	1	1
63533	COMMD6	ENSG00000188243.12	clean	chr13:75527851-75530113:-	96.125	0	1.68664	0	1	1
63534	COMMD6	ENSG00000188243.12	clean	chr13:75530266-75537381:-	99.5417	-0.913965	1.57641	-0.579775	0.562066	1
63535	COMMD6	ENSG00000188243.12	clean	chr13:75530259-75537740:-	0.416667	-2.75358	5.49577	-0.501037	0.616345	1
63536	COMMD6	ENSG00000188243.12	clean	chr13:75530266-75549322:-	99.25	0	1.68304	0	1	1
63537	COMMD6	ENSG00000188243.12	clean	chr13:75530405-75537663:-	108	-0.893839	1.57649	-0.56698	0.570728	1
63538	COMMD6	ENSG00000188243.12	clean	chr13:75537675-75549322:-	118.875	0	1.68432	0	1	1
63539	COMMD6	ENSG00000188243.12	clean	chr13:75537920-75538752:-	0	NA	NA	NA	NA	NA
63540	UCHL3	ENSG00000118939.17	clean	chr13:75549682-75560752:+	29.6667	0	1.69018	0	1	1
63541	UCHL3	ENSG00000118939.17	clean	chr13:75549862-75549975:+	29.75	0.481251	0.560471	0.858655	0.390531	1
63542	UCHL3	ENSG00000118939.17	clean	chr13:75549987-75560752:+	30	0	1.68984	0	1	1
63543	UCHL3	ENSG00000118939.17	clean	chr13:75560881-75566694:+	32.4583	0	1.6924	0	1	1
63544	UCHL3	ENSG00000118939.17	clean	chr13:75566851-75567226:+	43.7917	0	1.68673	0	1	1
63545	UCHL3	ENSG00000118939.17	clean	chr13:75567312-75569459:+	44.75	0	1.68428	0	1	1
63546	UCHL3	ENSG00000118939.17	clean	chr13:75569507-75589937:+	35.625	0	1.688	0	1	1
63547	UCHL3	ENSG00000118939.17	clean	chr13:75569507-75594914:+	35.7083	0	1.68784	0	1	1
63548	UCHL3	ENSG00000118939.17	clean	chr13:75590129-75594914:+	35.1667	0	1.68757	0	1	1
63549	UCHL3	ENSG00000118939.17	clean	chr13:75594990-75604768:+	33.7917	-0.692769	1.58541	-0.436967	0.662136	1
63550	UCHL3	ENSG00000118939.17	clean	chr13:75604827-75605728:+	27.7917	0	1.69226	0	1	1
63551	LMO7	ENSG00000136153.20	clean	chr13:75621868-75623270:+	3.875	-0.686161	1.85308	-0.370281	0.711173	1
63552	LMO7	ENSG00000136153.20	clean	chr13:75623320-75626770:+	2.5	-1.38824	1.88537	-0.736324	0.461534	1
63553	LMO7	ENSG00000136153.20	clean	chr13:75623320-75713181:+	3.83333	0	1.8833	0	1	1
63554	LMO7	ENSG00000136153.20	clean	chr13:75635890-75713181:+	3.83333	0	1.8833	0	1	1
63555	LMO7	ENSG00000136153.20	clean	chr13:75636726-75713181:+	3.83333	0	1.8833	0	1	1
63556	LMO7	ENSG00000136153.20	clean	chr13:75713252-75727028:+	4.83333	0	1.83003	0	1	1
63557	LMO7	ENSG00000136153.20	clean	chr13:75727098-75760931:+	8.25	0	1.79288	0	1	1
63558	LMO7	ENSG00000136153.20	known-exon	chr13:75760831-75760931:+	15.125	-0.507489	0.675637	-0.751127	0.452576	1
63559	LMO7	ENSG00000136153.20	clean	chr13:75761038-75795400:+	37.9167	-0.704203	1.60768	-0.438025	0.661368	1
63560	LMO7	ENSG00000136153.20	clean	chr13:75789087-75795400:+	38.1667	-0.704203	1.60697	-0.438217	0.661229	1
63561	LMO7	ENSG00000136153.20	clean	chr13:75795431-75796635:+	41.375	-0.665546	0.960658	-0.692802	0.488434	1
63562	LMO7	ENSG00000136153.20	clean	chr13:75796749-75800683:+	38.625	-1.30516	1.48652	-0.877998	0.379945	1
63563	LMO7	ENSG00000136153.20	clean	chr13:75800882-75804288:+	44.5833	-0.00974549	1.36601	-0.00713429	0.994308	1
63564	LMO7	ENSG00000136153.20	known-exon	chr13:75804541-75805478:+	38.9583	-0.159964	0.701833	-0.227923	0.819706	1
63565	LMO7	ENSG00000136153.20	clean	chr13:75804541-75817160:+	37.75	-0.0668532	1.11498	-0.059959	0.952188	1
63566	LMO7	ENSG00000136153.20	clean	chr13:75808199-75809153:+	32.0417	0.0518032	0.849854	0.0609554	0.951395	1
63567	LMO7	ENSG00000136153.20	clean	chr13:75809183-75817160:+	33.9167	0.0999777	1.10917	0.0901377	0.928178	1
63568	LMO7	ENSG00000136153.20	clean	chr13:75817278-75819392:+	30.75	0.84659	0.7986	1.06009	0.289102	1
63569	LMO7	ENSG00000136153.20	clean	chr13:75819535-75821176:+	26	-1.5082	1.43636	-1.05001	0.293712	1
63570	LMO7	ENSG00000136153.20	clean	chr13:75821609-75823564:+	40.8333	0.446402	1.0901	0.409507	0.682168	1
63571	LMO7	ENSG00000136153.20	clean	chr13:75823873-75833050:+	27.125	-0.623277	1.09877	-0.567249	0.570545	1
63572	LMO7	ENSG00000136153.20	clean	chr13:75833165-75834225:+	30.7917	-1.7427	1.39173	-1.25218	0.210504	1
63573	LMO7	ENSG00000136153.20	clean	chr13:75834387-75835151:+	28	-0.633677	0.660706	-0.959091	0.337513	1
63574	LMO7	ENSG00000136153.20	clean	chr13:75835339-75836396:+	19.2083	0.104338	1.06532	0.09794	0.92198	1
63575	LMO7	ENSG00000136153.20	clean	chr13:75836457-75838139:+	27.5833	0.289507	0.751186	0.3854	0.699941	1
63576	LMO7	ENSG00000136153.20	clean	chr13:75836457-75840084:+	29.9167	-0.00271402	0.688101	-0.00394421	0.996853	1
63577	LMO7	ENSG00000136153.20	known-exon	chr13:75838196-75838346:+	29.5	-0.452512	0.598309	-0.756318	0.449458	1
63578	LMO7	ENSG00000136153.20	clean	chr13:75838388-75840084:+	28.7083	-0.36412	0.639636	-0.569261	0.569179	1
63579	LMO7	ENSG00000136153.20	clean	chr13:75840110-75840390:+	36.2083	-0.491416	0.924501	-0.531547	0.59504	1
63580	LMO7	ENSG00000136153.20	clean	chr13:75840495-75841108:+	40.9167	0.592656	0.958561	0.618277	0.536392	1
63581	LMO7	ENSG00000136153.20	clean	chr13:75841201-75841627:+	35.25	-0.16234	0.743848	-0.218243	0.827239	1
63582	LMO7	ENSG00000136153.20	clean	chr13:75841983-75842850:+	33.375	0.495411	1.1086	0.446881	0.654961	1
63583	LMO7	ENSG00000136153.20	clean	chr13:75842916-75845326:+	29.5833	2.32868e-07	1.08752	2.14127e-07	1	1
63584	LMO7	ENSG00000136153.20	clean	chr13:75845379-75849078:+	33.0417	0.365517	1.49974	0.243721	0.807447	1
63585	LMO7	ENSG00000136153.20	clean	chr13:75849292-75853091:+	36.875	-0.374215	1.30389	-0.286999	0.774113	1
63586	LMO7	ENSG00000136153.20	clean	chr13:75853388-75855259:+	29.5417	0.0371716	0.815088	0.0456044	0.963626	1
63587	LMO7	ENSG00000136153.20	clean	chr13:75853388-75856505:+	35.5	-0.136893	0.978616	-0.139884	0.888752	1
63588	LMO7	ENSG00000136153.20	clean	chr13:75855368-75856505:+	34.6667	1.13283	1.32903	0.852376	0.394005	1
63589	ACOD1	ENSG00000102794.10	clean	chr13:76948570-76952488:+	0	NA	NA	NA	NA	NA
63590	ACOD1	ENSG00000102794.10	clean	chr13:76952650-76953599:+	0	NA	NA	NA	NA	NA
63591	ACOD1	ENSG00000102794.10	clean	chr13:76953689-76955318:+	0	NA	NA	NA	NA	NA
63592	ACOD1	ENSG00000102794.10	clean	chr13:76955524-76957009:+	0	NA	NA	NA	NA	NA
63593	FBXL3	ENSG00000005812.11	clean	chr13:76992951-77015408:-	13.7083	0	1.735	0	1	1
63594	CLN5	ENSG00000102805.15	clean	chr13:76995228-76995456:+	7.16667	-2.10926	1.60117	-1.31733	0.187728	1
63595	AC001226.2	ENSG00000283208.2	clean	chr13:76995228-76995901:+	7.08333	-2.5243	1.55131	-1.6272	0.103694	1
63596	CLN5	ENSG00000102805.15	clean	chr13:76995513-76995901:+	7.25	-0.0816122	1.29736	-0.0629064	0.949841	1
63597	AC001226.2	ENSG00000283208.2	clean	chr13:76996127-77075517:+	6.66667	0	1.7921	0	1	1
63598	AC001226.2	ENSG00000283208.2	clean	chr13:76996127-77097924:+	6.66667	0	1.7921	0	1	1
63599	CLN5	ENSG00000102805.15	known-exon	chr13:77000146-77000199:+	0.166667	-4.40567e-05	8.49378	-5.18694e-06	0.999996	1
63600	FBXL3	ENSG00000005812.11	clean	chr13:77002049-77015408:-	13.9167	-0.199956	1.73259	-0.115408	0.908121	1
63601	FBXL3	ENSG00000005812.11	clean	chr13:77007788-77015408:-	13.9167	-0.199956	1.73259	-0.115408	0.908121	1
63602	CLN5	ENSG00000102805.15	clean	chr13:77008895-77012800:+	0.0416667	0	8.49378	0	1	1
63603	FBXL3	ENSG00000005812.11	clean	chr13:77015580-77018599:-	17.625	0.200533	1.48126	0.13538	0.892312	1
63604	FBXL3	ENSG00000005812.11	clean	chr13:77015580-77026826:-	18.125	0.200533	1.48101	0.135403	0.892294	1
63605	CLN5	ENSG00000102805.15	known-exon	chr13:77017177-77017483:+	0	NA	NA	NA	NA	NA
63606	FBXL3	ENSG00000005812.11	clean	chr13:77018722-77021512:-	15.5833	-0.139821	1.37413	-0.101752	0.918953	1
63607	FBXL3	ENSG00000005812.11	clean	chr13:77021861-77026826:-	11.875	-1.41961	1.62177	-0.875342	0.381388	1
63608	MYCBP2	ENSG00000005810.18	clean	chr13:77045493-77050996:-	3.58333	0	2.97054	0	1	1
63609	MYCBP2	ENSG00000005810.18	clean	chr13:77051162-77051810:-	3.125	1.02069	1.98123	0.515181	0.606427	1
63610	MYCBP2	ENSG00000005810.18	clean	chr13:77051918-77055557:-	2.5	0	2.13323	0	1	1
63611	MYCBP2	ENSG00000005810.18	clean	chr13:77055767-77056985:-	3.04167	-0.261355	1.99039	-0.131308	0.895531	1
63612	MYCBP2	ENSG00000005810.18	clean	chr13:77057093-77058217:-	2.54167	2.10566	1.97502	1.06614	0.286359	1
63613	MYCBP2	ENSG00000005810.18	clean	chr13:77058406-77059522:-	3.625	0	2.99932	0	1	1
63614	MYCBP2	ENSG00000005810.18	clean	chr13:77059626-77061168:-	3.375	0	2.00084	0	1	1
63615	MYCBP2	ENSG00000005810.18	clean	chr13:77061301-77061661:-	3	0.760163	1.95382	0.389065	0.697228	1
63616	MYCBP2	ENSG00000005810.18	clean	chr13:77061790-77062595:-	3.83333	0	1.87788	0	1	1
63617	MYCBP2	ENSG00000005810.18	clean	chr13:77062697-77064614:-	3.125	-0.900392	2.07944	-0.432996	0.665017	1
63618	MYCBP2	ENSG00000005810.18	clean	chr13:77064734-77065991:-	2.45833	1.05491	2.03198	0.519151	0.603656	1
63619	MYCBP2	ENSG00000005810.18	clean	chr13:77066088-77067580:-	3.54167	1.02593	1.89356	0.541798	0.587958	1
63620	MYCBP2	ENSG00000005810.18	clean	chr13:77067864-77068564:-	3.66667	0	1.91087	0	1	1
63621	MYCBP2	ENSG00000005810.18	clean	chr13:77068831-77070630:-	3.125	0	1.98638	0	1	1
63622	MYCBP2	ENSG00000005810.18	clean	chr13:77070711-77076750:-	3.20833	0	2.02675	0	1	1
63623	MYCBP2	ENSG00000005810.18	clean	chr13:77076849-77077147:-	3.29167	-1.06342	1.89903	-0.559981	0.575492	1
63624	MYCBP2	ENSG00000005810.18	clean	chr13:77077387-77078823:-	2.66667	0	2.09032	0	1	1
63625	MYCBP2	ENSG00000005810.18	clean	chr13:77078889-77081426:-	2.66667	-0.868684	2.15754	-0.402628	0.687222	1
63626	MYCBP2	ENSG00000005810.18	clean	chr13:77081651-77081836:-	1.95833	0	2.15719	0	1	1
63627	MYCBP2	ENSG00000005810.18	clean	chr13:77081993-77083031:-	2.58333	2.07727	2.15835	0.962434	0.335832	1
63628	MYCBP2	ENSG00000005810.18	clean	chr13:77083192-77087483:-	3.20833	0	2.01217	0	1	1
63629	MYCBP2	ENSG00000005810.18	clean	chr13:77087633-77088831:-	2.625	0	2.14841	0	1	1
63630	MYCBP2	ENSG00000005810.18	clean	chr13:77089031-77090105:-	2.625	-0.317938	2.1537	-0.147624	0.882639	1
63631	MYCBP2	ENSG00000005810.18	clean	chr13:77090263-77093164:-	3.33333	0	1.97795	0	1	1
63632	MYCBP2	ENSG00000005810.18	clean	chr13:77093332-77095357:-	2.125	0.502502	2.15312	0.233383	0.815464	1
63633	MYCBP2	ENSG00000005810.18	clean	chr13:77095602-77096311:-	2.5	0	2.00652	0	1	1
63634	MYCBP2	ENSG00000005810.18	clean	chr13:77096481-77097369:-	3.54167	-0.784916	1.93725	-0.405171	0.685352	1
63635	MYCBP2	ENSG00000005810.18	clean	chr13:77099013-77103208:-	3.375	1.24559	2.55662	0.487202	0.626115	1
63636	MYCBP2	ENSG00000005810.18	clean	chr13:77099013-77118339:-	3.33333	1.24559	2.6824	0.464357	0.642392	1
63637	MYCBP2	ENSG00000005810.18	clean	chr13:77099013-77121372:-	3.91667	0.19931	2.00828	0.0992442	0.920944	1
63638	MYCBP2	ENSG00000005810.18	clean	chr13:77103310-77118339:-	1.5	1.37851	2.4632	0.559639	0.575726	1
63639	MYCBP2	ENSG00000005810.18	clean	chr13:77118519-77121372:-	2.875	-1.0993	2.12735	-0.516745	0.605334	1
63640	MYCBP2	ENSG00000005810.18	clean	chr13:77121495-77125335:-	2.83333	0	2.13805	0	1	1
63641	MYCBP2	ENSG00000005810.18	clean	chr13:77125468-77126317:-	3.58333	0.192646	1.65914	0.116112	0.907564	1
63642	MYCBP2	ENSG00000005810.18	clean	chr13:77126542-77129155:-	2.66667	-0.340307	2.07641	-0.163892	0.869816	1
63643	MYCBP2	ENSG00000005810.18	clean	chr13:77126542-77139195:-	3	0	2.00532	0	1	1
63644	MYCBP2	ENSG00000005810.18	clean	chr13:77129230-77139195:-	2.54167	0	2.16558	0	1	1
63645	MYCBP2	ENSG00000005810.18	clean	chr13:77139336-77140046:-	2.41667	0	2.24921	0	1	1
63646	MYCBP2	ENSG00000005810.18	clean	chr13:77140163-77140845:-	3.125	1.82193	1.84478	0.987614	0.323342	1
63647	MYCBP2	ENSG00000005810.18	clean	chr13:77140943-77144444:-	2.83333	-0.261355	2.04531	-0.127783	0.898321	1
63648	MYCBP2	ENSG00000005810.18	clean	chr13:77144560-77146161:-	3.95833	0	1.92817	0	1	1
63649	MYCBP2	ENSG00000005810.18	clean	chr13:77146217-77150733:-	2.5	-0.662234	2.05012	-0.323022	0.746679	1
63650	MYCBP2	ENSG00000005810.18	clean	chr13:77150949-77156057:-	2.375	0	2.20139	0	1	1
63651	MYCBP2	ENSG00000005810.18	clean	chr13:77156202-77157936:-	2.58333	1.89468	2.0758	0.912745	0.361377	1
63652	MYCBP2	ENSG00000005810.18	clean	chr13:77158109-77161905:-	1.91667	0	2.21557	0	1	1
63653	MYCBP2	ENSG00000005810.18	clean	chr13:77161955-77164453:-	2.29167	0	2.14052	0	1	1
63654	MYCBP2	ENSG00000005810.18	clean	chr13:77164541-77165272:-	2.33333	2.58043	1.93161	1.3359	0.181583	1
63655	MYCBP2	ENSG00000005810.18	clean	chr13:77165391-77166328:-	3.04167	-0.995467	1.86446	-0.533917	0.593399	1
63656	MYCBP2	ENSG00000005810.18	clean	chr13:77166554-77168427:-	3.125	0	1.93233	0	1	1
63657	MYCBP2	ENSG00000005810.18	clean	chr13:77168646-77169613:-	1.79167	0	2.52969	0	1	1
63658	MYCBP2	ENSG00000005810.18	clean	chr13:77169714-77171491:-	2.58333	0	2.20794	0	1	1
63659	MYCBP2	ENSG00000005810.18	clean	chr13:77171634-77174310:-	2.41667	0	2.22007	0	1	1
63660	MYCBP2	ENSG00000005810.18	clean	chr13:77174489-77176496:-	3.25	0	2.04104	0	1	1
63661	MYCBP2	ENSG00000005810.18	clean	chr13:77176628-77177747:-	3.875	-0.113797	2.63142	-0.0432456	0.965506	1
63662	MYCBP2	ENSG00000005810.18	clean	chr13:77177954-77180126:-	4.66667	0	2.45806	0	1	1
63663	MYCBP2	ENSG00000005810.18	clean	chr13:77180318-77181700:-	4.33333	1.16825	1.93682	0.603179	0.54639	1
63664	MYCBP2	ENSG00000005810.18	clean	chr13:77181922-77185102:-	3.375	0	1.99099	0	1	1
63665	MYCBP2	ENSG00000005810.18	clean	chr13:77185377-77185870:-	2.58333	-0.620757	2.2445	-0.276568	0.782112	1
63666	MYCBP2	ENSG00000005810.18	clean	chr13:77186063-77188950:-	2.66667	0	2.05712	0	1	1
63667	MYCBP2	ENSG00000005810.18	clean	chr13:77189047-77190251:-	3.125	1.26303	1.93222	0.653668	0.513326	1
63668	MYCBP2	ENSG00000005810.18	clean	chr13:77190335-77191678:-	2.95833	1.59922	2.04659	0.781411	0.434561	1
63669	MYCBP2	ENSG00000005810.18	clean	chr13:77191813-77194152:-	2.58333	0	2.22792	0	1	1
63670	MYCBP2	ENSG00000005810.18	clean	chr13:77205383-77205472:-	3.58333	-0.897664	1.9358	-0.463717	0.64285	1
63671	MYCBP2	ENSG00000005810.18	clean	chr13:77205598-77206652:-	3.375	0	1.98078	0	1	1
63672	MYCBP2	ENSG00000005810.18	clean	chr13:77206825-77211166:-	4	0	1.89783	0	1	1
63673	MYCBP2	ENSG00000005810.18	clean	chr13:77211320-77211955:-	3.625	0	1.98943	0	1	1
63674	MYCBP2	ENSG00000005810.18	clean	chr13:77212160-77217839:-	3.41667	0	2.05231	0	1	1
63675	MYCBP2	ENSG00000005810.18	clean	chr13:77217957-77224450:-	3.58333	0	1.93043	0	1	1
63676	MYCBP2	ENSG00000005810.18	clean	chr13:77224532-77225434:-	3.875	-0.402368	1.88344	-0.213634	0.830832	1
63677	MYCBP2	ENSG00000005810.18	clean	chr13:77225554-77233155:-	3.91667	-1.00696	1.77627	-0.566899	0.570783	1
63678	MYCBP2	ENSG00000005810.18	clean	chr13:77233263-77243058:-	3.625	0	1.89755	0	1	1
63679	MYCBP2	ENSG00000005810.18	clean	chr13:77243160-77243805:-	5.20833	0	1.82692	0	1	1
63680	MYCBP2	ENSG00000005810.18	clean	chr13:77243951-77251150:-	4.875	0	1.82471	0	1	1
63681	MYCBP2	ENSG00000005810.18	clean	chr13:77251355-77257670:-	5.875	0.815574	1.8068	0.451393	0.651706	1
63682	MYCBP2	ENSG00000005810.18	clean	chr13:77257829-77260427:-	5.375	0	1.88234	0	1	1
63683	MYCBP2	ENSG00000005810.18	clean	chr13:77260592-77261170:-	4.75	0	1.86125	0	1	1
63684	MYCBP2	ENSG00000005810.18	clean	chr13:77261375-77262052:-	6.08333	-0.345736	1.70426	-0.202866	0.83924	1
63685	MYCBP2	ENSG00000005810.18	clean	chr13:77262129-77263650:-	4.83333	1.52884	1.85516	0.8241	0.409883	1
63686	MYCBP2	ENSG00000005810.18	clean	chr13:77263789-77263928:-	5.125	-1.14821	1.8454	-0.6222	0.533811	1
63687	MYCBP2	ENSG00000005810.18	clean	chr13:77264002-77267840:-	6.70833	0.660151	1.53431	0.43026	0.667006	1
63688	MYCBP2	ENSG00000005810.18	clean	chr13:77267937-77269991:-	3.625	0	1.94878	0	1	1
63689	MYCBP2	ENSG00000005810.18	clean	chr13:77270063-77270295:-	4.04167	0.850765	1.8742	0.453934	0.649876	1
63690	MYCBP2	ENSG00000005810.18	clean	chr13:77270538-77272322:-	8.25	0.16635	1.69837	0.097947	0.921974	1
63691	MYCBP2	ENSG00000005810.18	clean	chr13:77270538-77273471:-	8.20833	2.02408	1.80264	1.12284	0.261506	1
63692	MYCBP2	ENSG00000005810.18	clean	chr13:77272399-77273471:-	8.20833	2.02408	1.80264	1.12284	0.261506	1
63693	MYCBP2	ENSG00000005810.18	clean	chr13:77273668-77278757:-	5.125	0	1.87299	0	1	1
63694	MYCBP2	ENSG00000005810.18	clean	chr13:77278911-77288160:-	4.125	0	1.90351	0	1	1
63695	MYCBP2	ENSG00000005810.18	clean	chr13:77288376-77296598:-	3.75	0	1.95892	0	1	1
63696	MYCBP2	ENSG00000005810.18	clean	chr13:77296674-77326473:-	3.29167	0	1.96949	0	1	1
63697	MYCBP2	ENSG00000005810.18	known-exon	chr13:77326679-77326969:-	3.5	0.1375	1.86906	0.073566	0.941356	1
63698	SCEL	ENSG00000136155.17	clean	chr13:77535824-77555856:+	0	NA	NA	NA	NA	NA
63699	SCEL	ENSG00000136155.17	clean	chr13:77555918-77556595:+	0	NA	NA	NA	NA	NA
63700	SCEL	ENSG00000136155.17	clean	chr13:77556713-77559803:+	0	NA	NA	NA	NA	NA
63701	SCEL	ENSG00000136155.17	clean	chr13:77559863-77563830:+	0	NA	NA	NA	NA	NA
63702	SCEL	ENSG00000136155.17	clean	chr13:77563899-77567679:+	0	NA	NA	NA	NA	NA
63703	SCEL	ENSG00000136155.17	clean	chr13:77567748-77568294:+	0	NA	NA	NA	NA	NA
63704	SCEL	ENSG00000136155.17	clean	chr13:77568333-77569370:+	0	NA	NA	NA	NA	NA
63705	SCEL	ENSG00000136155.17	clean	chr13:77569451-77572123:+	0	NA	NA	NA	NA	NA
63706	SCEL	ENSG00000136155.17	clean	chr13:77569451-77589143:+	0	NA	NA	NA	NA	NA
63707	SCEL	ENSG00000136155.17	clean	chr13:77572189-77589143:+	0	NA	NA	NA	NA	NA
63708	SCEL	ENSG00000136155.17	clean	chr13:77589224-77591394:+	0	NA	NA	NA	NA	NA
63709	SCEL	ENSG00000136155.17	clean	chr13:77591460-77593513:+	0	NA	NA	NA	NA	NA
63710	SCEL	ENSG00000136155.17	clean	chr13:77591460-77597544:+	0	NA	NA	NA	NA	NA
63711	SCEL	ENSG00000136155.17	clean	chr13:77593573-77597544:+	0	NA	NA	NA	NA	NA
63712	SCEL	ENSG00000136155.17	clean	chr13:77597115-77597544:+	0	NA	NA	NA	NA	NA
63713	SCEL	ENSG00000136155.17	clean	chr13:77597589-77599328:+	0	NA	NA	NA	NA	NA
63714	SCEL	ENSG00000136155.17	clean	chr13:77597589-77599688:+	0	NA	NA	NA	NA	NA
63715	SCEL	ENSG00000136155.17	clean	chr13:77599388-77599688:+	0	NA	NA	NA	NA	NA
63716	SCEL	ENSG00000136155.17	clean	chr13:77599748-77602064:+	0	NA	NA	NA	NA	NA
63717	SCEL	ENSG00000136155.17	known-exon	chr13:77602124-77602653:+	0	NA	NA	NA	NA	NA
63718	SCEL	ENSG00000136155.17	known-exon	chr13:77602713-77603075:+	0	NA	NA	NA	NA	NA
63719	SCEL	ENSG00000136155.17	clean	chr13:77603135-77604355:+	0	NA	NA	NA	NA	NA
63720	SCEL	ENSG00000136155.17	clean	chr13:77602124-77608055:+	0	NA	NA	NA	NA	NA
63721	SCEL	ENSG00000136155.17	clean	chr13:77604415-77608055:+	0	NA	NA	NA	NA	NA
63722	SCEL	ENSG00000136155.17	clean	chr13:77608115-77609057:+	0	NA	NA	NA	NA	NA
63723	SCEL	ENSG00000136155.17	clean	chr13:77609117-77610046:+	0	NA	NA	NA	NA	NA
63724	SCEL	ENSG00000136155.17	clean	chr13:77610106-77612890:+	0	NA	NA	NA	NA	NA
63725	SCEL	ENSG00000136155.17	clean	chr13:77612941-77613892:+	0	NA	NA	NA	NA	NA
63726	SCEL	ENSG00000136155.17	clean	chr13:77613955-77617598:+	0	NA	NA	NA	NA	NA
63727	SCEL	ENSG00000136155.17	clean	chr13:77617658-77617802:+	0	NA	NA	NA	NA	NA
63728	SCEL	ENSG00000136155.17	clean	chr13:77617862-77618003:+	0	NA	NA	NA	NA	NA
63729	SCEL	ENSG00000136155.17	clean	chr13:77618060-77627946:+	0	NA	NA	NA	NA	NA
63730	SCEL	ENSG00000136155.17	clean	chr13:77628009-77634378:+	0	NA	NA	NA	NA	NA
63731	SCEL	ENSG00000136155.17	clean	chr13:77634450-77637119:+	0	NA	NA	NA	NA	NA
63732	SCEL	ENSG00000136155.17	clean	chr13:77637194-77640675:+	0	NA	NA	NA	NA	NA
63733	SCEL	ENSG00000136155.17	clean	chr13:77640784-77642705:+	0	NA	NA	NA	NA	NA
63734	SCEL	ENSG00000136155.17	clean	chr13:77642808-77644257:+	0	NA	NA	NA	NA	NA
63735	SLAIN1	ENSG00000139737.22	known-exon	chr13:77698203-77698269:+	0	NA	NA	NA	NA	NA
63736	SLAIN1	ENSG00000139737.22	clean	chr13:77697928-77719531:+	0	NA	NA	NA	NA	NA
63737	SLAIN1	ENSG00000139737.22	clean	chr13:77699057-77719531:+	0	NA	NA	NA	NA	NA
63738	SLAIN1	ENSG00000139737.22	clean	chr13:77719671-77743015:+	0	NA	NA	NA	NA	NA
63739	SLAIN1	ENSG00000139737.22	clean	chr13:77719671-77744282:+	0	NA	NA	NA	NA	NA
63740	SLAIN1	ENSG00000139737.22	clean	chr13:77741440-77743015:+	0	NA	NA	NA	NA	NA
63741	SLAIN1	ENSG00000139737.22	clean	chr13:77741440-77744282:+	0	NA	NA	NA	NA	NA
63742	SLAIN1	ENSG00000139737.22	clean	chr13:77741618-77744282:+	0	NA	NA	NA	NA	NA
63743	SLAIN1	ENSG00000139737.22	clean	chr13:77743165-77744282:+	0	NA	NA	NA	NA	NA
63744	SLAIN1	ENSG00000139737.22	clean	chr13:77744432-77746513:+	0	NA	NA	NA	NA	NA
63745	SLAIN1	ENSG00000139737.22	clean	chr13:77744432-77753202:+	0	NA	NA	NA	NA	NA
63746	SLAIN1	ENSG00000139737.22	clean	chr13:77746855-77753202:+	0	NA	NA	NA	NA	NA
63747	SLAIN1	ENSG00000139737.22	clean	chr13:77753358-77760827:+	0	NA	NA	NA	NA	NA
63748	SLAIN1	ENSG00000139737.22	clean	chr13:77761110-77763144:+	0.0416667	0	8.49378	0	1	1
63749	EDNRB	ENSG00000136160.17	clean	chr13:77898334-77899858:-	0	NA	NA	NA	NA	NA
63750	EDNRB	ENSG00000136160.17	clean	chr13:77899967-77900520:-	0	NA	NA	NA	NA	NA
63751	EDNRB	ENSG00000136160.17	clean	chr13:77899967-77901057:-	0.0416667	0	8.49378	0	1	1
63752	EDNRB	ENSG00000136160.17	clean	chr13:77900654-77901057:-	0.0416667	0	8.49378	0	1	1
63753	EDNRB	ENSG00000136160.17	clean	chr13:77901207-77903155:-	0	NA	NA	NA	NA	NA
63754	EDNRB	ENSG00000136160.17	clean	chr13:77903360-77903494:-	0	NA	NA	NA	NA	NA
63755	EDNRB	ENSG00000136160.17	clean	chr13:77903607-77918090:-	0	NA	NA	NA	NA	NA
63756	EDNRB	ENSG00000136160.17	clean	chr13:77918624-77975346:-	0	NA	NA	NA	NA	NA
63757	POU4F1	ENSG00000152192.8	clean	chr13:78602551-78603203:-	0	NA	NA	NA	NA	NA
63758	OBI1	ENSG00000152193.8	clean	chr13:78617122-78635109:-	6.79167	0	1.79151	0	1	1
63759	OBI1	ENSG00000152193.8	clean	chr13:78635198-78638822:-	9.75	-0.103093	1.74966	-0.0589217	0.953014	1
63760	OBI1	ENSG00000152193.8	clean	chr13:78639071-78642121:-	8.16667	0	1.77715	0	1	1
63761	OBI1	ENSG00000152193.8	clean	chr13:78642213-78644861:-	8.625	-1.11006	1.65425	-0.671034	0.502199	1
63762	OBI1	ENSG00000152193.8	clean	chr13:78644997-78659048:-	7	-1.6654	1.77684	-0.937282	0.348614	1
63763	RBM26	ENSG00000139746.15	clean	chr13:79314993-79322348:-	13.5	0.0178215	0.697977	0.0255331	0.97963	1
63764	RBM26	ENSG00000139746.15	clean	chr13:79320710-79322348:-	14	-0.29768	0.6754	-0.440747	0.659396	1
63765	RBM26	ENSG00000139746.15	clean	chr13:79322462-79334343:-	14.9583	-0.264794	1.17355	-0.225634	0.821486	1
63766	RBM26	ENSG00000139746.15	clean	chr13:79334430-79337101:-	12.0833	0.00232545	0.826597	0.00281328	0.997755	1
63767	RBM26	ENSG00000139746.15	clean	chr13:79337302-79341122:-	15.6667	-0.266599	1.38284	-0.192791	0.847123	1
63768	RBM26	ENSG00000139746.15	clean	chr13:79341227-79342663:-	18	-0.326893	1.01346	-0.32255	0.747036	1
63769	RBM26	ENSG00000139746.15	clean	chr13:79342831-79344247:-	16.75	0.262391	0.804881	0.325999	0.744425	1
63770	RBM26	ENSG00000139746.15	clean	chr13:79344322-79344668:-	17.5833	-2.27807	1.37496	-1.65683	0.0975541	1
63771	RBM26	ENSG00000139746.15	clean	chr13:79344794-79353152:-	16.2083	-1.07039	1.37285	-0.779681	0.435579	1
63772	RBM26	ENSG00000139746.15	clean	chr13:79344794-79354438:-	16.7917	-0.415037	1.23835	-0.335154	0.737509	1
63773	RBM26	ENSG00000139746.15	clean	chr13:79353224-79354438:-	16.75	-0.804868	1.04077	-0.773337	0.439323	1
63774	RBM26	ENSG00000139746.15	clean	chr13:79354561-79355219:-	16.125	-0.503475	0.570098	-0.883138	0.377162	1
63775	RBM26	ENSG00000139746.15	clean	chr13:79355384-79358273:-	13.375	-1.66146	1.50094	-1.10695	0.268315	1
63776	RBM26	ENSG00000139746.15	clean	chr13:79358433-79359574:-	11.6667	-0.161751	0.764431	-0.211596	0.832422	1
63777	RBM26	ENSG00000139746.15	clean	chr13:79359686-79365577:-	18	-1.78428	1.5153	-1.17751	0.238991	1
63778	RBM26	ENSG00000139746.15	clean	chr13:79366195-79366632:-	18.6667	0.768673	0.983392	0.781655	0.434417	1
63779	RBM26	ENSG00000139746.15	clean	chr13:79366872-79368729:-	19.375	0.36257	1.50407	0.241059	0.809509	1
63780	RBM26	ENSG00000139746.15	clean	chr13:79368990-79370944:-	18.0417	0.159657	1.49697	0.106653	0.915064	1
63781	RBM26	ENSG00000139746.15	clean	chr13:79371162-79371841:-	19.3333	0.354283	1.49282	0.237325	0.812405	1
63782	RBM26	ENSG00000139746.15	clean	chr13:79371930-79377378:-	16.6667	1.34483	1.38218	0.972977	0.330565	1
63783	RBM26	ENSG00000139746.15	clean	chr13:79377515-79378788:-	12.9583	1.3819	1.72721	0.800078	0.423665	1
63784	RBM26	ENSG00000139746.15	clean	chr13:79378907-79405703:-	15.4167	-0.981619	1.11148	-0.883164	0.377148	1
63785	NDFIP2	ENSG00000102471.14	clean	chr13:79481524-79520809:+	40.5417	0	1.68634	0	1	1
63786	NDFIP2	ENSG00000102471.14	clean	chr13:79519169-79520809:+	40.5417	-1.27689	1.68634	-0.757195	0.448933	1
63787	NDFIP2	ENSG00000102471.14	clean	chr13:79520975-79533322:+	34.2917	0	1.69733	0	1	1
63788	NDFIP2	ENSG00000102471.14	clean	chr13:79533456-79539681:+	38.25	-0.831081	1.58751	-0.523513	0.600617	1
63789	NDFIP2	ENSG00000102471.14	clean	chr13:79539775-79543557:+	29.5	-1.47696	1.29138	-1.14371	0.252744	1
63790	NDFIP2	ENSG00000102471.14	clean	chr13:79543682-79548327:+	37.7083	-0.890559	1.58981	-0.560168	0.575365	1
63791	NDFIP2	ENSG00000102471.14	clean	chr13:79548394-79551016:+	37.1667	-1.21981	1.48334	-0.822336	0.410886	1
63792	NDFIP2	ENSG00000102471.14	clean	chr13:79551122-79552515:+	44.9583	-0.560748	1.58519	-0.353742	0.723532	1
63793	SPRY2	ENSG00000136158.12	clean	chr13:80337756-80338732:-	6.25	-0.37851	1.43923	-0.262995	0.792554	1
63794	SLITRK6	ENSG00000184564.11	clean	chr13:85795943-85798913:-	0	NA	NA	NA	NA	NA
63795	SLITRK6	ENSG00000184564.11	clean	chr13:85798986-85806530:-	0	NA	NA	NA	NA	NA
63796	SLITRK5	ENSG00000165300.7	clean	chr13:87672825-87675380:+	0.833333	0	3.66658	0	1	1
63797	GPC5	ENSG00000179399.15	clean	chr13:91399209-91448760:+	9.875	0	1.75853	0	1	1
63798	GPC5	ENSG00000179399.15	clean	chr13:91448922-91693186:+	9.54167	-0.49457	1.65079	-0.299597	0.764485	1
63799	GPC5	ENSG00000179399.15	clean	chr13:91693881-91728531:+	8.625	0	1.74246	0	1	1
63800	GPC5	ENSG00000179399.15	clean	chr13:91725168-91728531:+	8.375	0	1.74303	0	1	1
63801	GPC5	ENSG00000179399.15	clean	chr13:91728665-91756294:+	8.75	0	1.74572	0	1	1
63802	GPC5	ENSG00000179399.15	clean	chr13:91756420-91907936:+	9.5	0	1.72938	0	1	1
63803	GPC5	ENSG00000179399.15	clean	chr13:91908057-92144829:+	1.33333	0	2.65587	0	1	1
63804	GPC5	ENSG00000179399.15	clean	chr13:92144989-92866281:+	0.0833333	0	8.47335	0	1	1
63805	GPC5	ENSG00000179399.15	clean	chr13:92866435-92873226:+	0	NA	NA	NA	NA	NA
63806	GPC6	ENSG00000183098.11	clean	chr13:93227616-93545262:+	0	NA	NA	NA	NA	NA
63807	GPC6	ENSG00000183098.11	clean	chr13:93545421-93830153:+	0	NA	NA	NA	NA	NA
63808	GPC6	ENSG00000183098.11	clean	chr13:93830545-94027728:+	0	NA	NA	NA	NA	NA
63809	GPC6	ENSG00000183098.11	clean	chr13:94027894-94286348:+	0	NA	NA	NA	NA	NA
63810	GPC6	ENSG00000183098.11	clean	chr13:94286479-94305979:+	0	NA	NA	NA	NA	NA
63811	GPC6	ENSG00000183098.11	clean	chr13:94306123-94382413:+	0	NA	NA	NA	NA	NA
63812	GPC6	ENSG00000183098.11	clean	chr13:94382550-94398465:+	0	NA	NA	NA	NA	NA
63813	GPC6	ENSG00000183098.11	clean	chr13:94398641-94403014:+	0	NA	NA	NA	NA	NA
63814	DCT	ENSG00000080166.16	clean	chr13:94440076-94443435:-	0	NA	NA	NA	NA	NA
63815	DCT	ENSG00000080166.16	clean	chr13:94443637-94445718:-	0	NA	NA	NA	NA	NA
63816	DCT	ENSG00000080166.16	clean	chr13:94443637-94460090:-	0	NA	NA	NA	NA	NA
63817	DCT	ENSG00000080166.16	clean	chr13:94445761-94452606:-	0	NA	NA	NA	NA	NA
63818	DCT	ENSG00000080166.16	clean	chr13:94452662-94460090:-	0	NA	NA	NA	NA	NA
63819	DCT	ENSG00000080166.16	clean	chr13:94460226-94462009:-	0	NA	NA	NA	NA	NA
63820	DCT	ENSG00000080166.16	clean	chr13:94462189-94465632:-	0	NA	NA	NA	NA	NA
63821	DCT	ENSG00000080166.16	clean	chr13:94465799-94466557:-	0	NA	NA	NA	NA	NA
63822	DCT	ENSG00000080166.16	clean	chr13:94466658-94467598:-	0	NA	NA	NA	NA	NA
63823	DCT	ENSG00000080166.16	clean	chr13:94466658-94468745:-	0	NA	NA	NA	NA	NA
63824	DCT	ENSG00000080166.16	clean	chr13:94469045-94478960:-	0	NA	NA	NA	NA	NA
63825	TGDS	ENSG00000088451.11	clean	chr13:94574852-94576313:-	9.16667	0.704543	1.22469	0.575281	0.565101	1
63826	TGDS	ENSG00000088451.11	clean	chr13:94576411-94577370:-	8.20833	-0.592562	1.74549	-0.339482	0.734247	1
63827	TGDS	ENSG00000088451.11	clean	chr13:94577429-94578004:-	7.54167	-0.586605	1.6603	-0.353313	0.723854	1
63828	TGDS	ENSG00000088451.11	clean	chr13:94578170-94578729:-	8.66667	1.32437	1.75503	0.754613	0.450481	1
63829	TGDS	ENSG00000088451.11	clean	chr13:94578773-94579893:-	8.91667	0.0259956	1.52539	0.017042	0.986403	1
63830	TGDS	ENSG00000088451.11	clean	chr13:94579953-94581090:-	6.79167	0.586287	1.76649	0.331895	0.739969	1
63831	TGDS	ENSG00000088451.11	clean	chr13:94581189-94583093:-	7.95833	0.267933	1.75727	0.152471	0.878815	1
63832	TGDS	ENSG00000088451.11	clean	chr13:94583236-94590852:-	6.375	-0.546758	1.78402	-0.306476	0.759242	1
63833	TGDS	ENSG00000088451.11	clean	chr13:94590943-94592240:-	6.125	0.6329	1.72402	0.367106	0.71354	1
63834	TGDS	ENSG00000088451.11	clean	chr13:94592309-94593840:-	7.79167	2.62825	1.65149	1.59144	0.11151	1
63835	TGDS	ENSG00000088451.11	clean	chr13:94593907-94595974:-	6.04167	0.309327	1.48342	0.208522	0.834821	1
63836	GPR180	ENSG00000152749.8	clean	chr13:94602072-94605390:+	4.75	0	1.91354	0	1	1
63837	GPR180	ENSG00000152749.8	clean	chr13:94605549-94612189:+	7	0	1.77984	0	1	1
63838	GPR180	ENSG00000152749.8	clean	chr13:94612390-94619149:+	4.5	0	1.88136	0	1	1
63839	GPR180	ENSG00000152749.8	clean	chr13:94619330-94619467:+	4.20833	0	1.90336	0	1	1
63840	GPR180	ENSG00000152749.8	clean	chr13:94619517-94621077:+	3.33333	0	2.55375	0	1	1
63841	GPR180	ENSG00000152749.8	clean	chr13:94621235-94623108:+	4.625	0	1.82615	0	1	1
63842	GPR180	ENSG00000152749.8	clean	chr13:94623300-94625965:+	6.29167	0	1.82345	0	1	1
63843	GPR180	ENSG00000152749.8	clean	chr13:94626043-94627012:+	4.5	0	1.82787	0	1	1
63844	ABCC4	ENSG00000125257.16	clean	chr13:95021682-95034604:-	11.9583	0	1.76858	0	1	1
63845	ABCC4	ENSG00000125257.16	clean	chr13:95034739-95043681:-	14	0	1.74299	0	1	1
63846	ABCC4	ENSG00000125257.16	clean	chr13:95043787-95044265:-	14.3333	0.885445	1.74772	0.506627	0.612416	1
63847	ABCC4	ENSG00000125257.16	clean	chr13:95044438-95053094:-	17.125	0	1.71131	0	1	1
63848	ABCC4	ENSG00000125257.16	clean	chr13:95053184-95053697:-	15.1667	0.9117	1.63403	0.557944	0.576882	1
63849	ABCC4	ENSG00000125257.16	clean	chr13:95053184-95062703:-	15.25	-0.946028	1.73655	-0.544773	0.58591	1
63850	ABCC4	ENSG00000125257.16	clean	chr13:95062859-95071661:-	18.6667	1.2451	1.71542	0.725828	0.467944	1
63851	ABCC4	ENSG00000125257.16	clean	chr13:95071853-95073203:-	11.875	-1.20436	1.73039	-0.696007	0.486424	1
63852	ABCC4	ENSG00000125257.16	clean	chr13:95073304-95074213:-	19.125	0.0446109	0.969801	0.046	0.96331	1
63853	ABCC4	ENSG00000125257.16	clean	chr13:95074324-95075431:-	14.2917	0.0853315	1.16934	0.0729742	0.941827	1
63854	ABCC4	ENSG00000125257.16	clean	chr13:95075551-95083139:-	14.5417	-0.781761	1.62623	-0.48072	0.630716	1
63855	ABCC4	ENSG00000125257.16	clean	chr13:95083290-95115921:-	15.2917	0	1.72479	0	1	1
63856	ABCC4	ENSG00000125257.16	clean	chr13:95096179-95115921:-	15.1667	-0.844981	1.72353	-0.490263	0.623948	1
63857	ABCC4	ENSG00000125257.16	clean	chr13:95116001-95148895:-	13.5833	0	1.73648	0	1	1
63858	ABCC4	ENSG00000125257.16	clean	chr13:95116001-95161188:-	13.7917	0	1.73655	0	1	1
63859	ABCC4	ENSG00000125257.16	clean	chr13:95161335-95163121:-	21.125	-0.510413	1.37	-0.372564	0.709473	1
63860	ABCC4	ENSG00000125257.16	clean	chr13:95163216-95163609:-	17.0417	-0.710491	1.11902	-0.634924	0.525478	1
63861	ABCC4	ENSG00000125257.16	clean	chr13:95163647-95164377:-	20.75	-1.30349	1.70213	-0.765796	0.443797	1
63862	ABCC4	ENSG00000125257.16	clean	chr13:95163647-95166157:-	27.1667	0.0752882	1.69994	0.0442887	0.964674	1
63863	ABCC4	ENSG00000125257.16	clean	chr13:95164518-95166157:-	27.1667	-0.457204	1.36298	-0.335444	0.737291	1
63864	ABCC4	ENSG00000125257.16	clean	chr13:95166367-95170531:-	14.8333	-0.977392	1.7235	-0.567099	0.570647	1
63865	ABCC4	ENSG00000125257.16	clean	chr13:95170628-95177706:-	12.75	-1.46556	1.71625	-0.85393	0.393144	1
63866	ABCC4	ENSG00000125257.16	clean	chr13:95177793-95177996:-	16.9583	0.0494671	1.38719	0.0356598	0.971554	1
63867	ABCC4	ENSG00000125257.16	clean	chr13:95178091-95186700:-	22.4167	-0.856442	1.70543	-0.502184	0.615538	1
63868	ABCC4	ENSG00000125257.16	clean	chr13:95186892-95188452:-	16.25	0.556391	1.41558	0.393049	0.694283	1
63869	ABCC4	ENSG00000125257.16	clean	chr13:95188542-95194835:-	12.625	-0.491852	1.50338	-0.327165	0.743543	1
63870	ABCC4	ENSG00000125257.16	clean	chr13:95194937-95206531:-	16.7083	0	1.75155	0	1	1
63871	ABCC4	ENSG00000125257.16	clean	chr13:95206781-95207799:-	14.9167	0.275634	1.51718	0.181675	0.855838	1
63872	ABCC4	ENSG00000125257.16	clean	chr13:95207925-95209433:-	15.375	0.133002	1.17554	0.113141	0.909919	1
63873	ABCC4	ENSG00000125257.16	clean	chr13:95209597-95210691:-	17.4167	-0.509409	1.39007	-0.366462	0.71402	1
63874	ABCC4	ENSG00000125257.16	clean	chr13:95210781-95234609:-	14	0	1.74462	0	1	1
63875	ABCC4	ENSG00000125257.16	clean	chr13:95210781-95246974:-	14.75	0	1.73263	0	1	1
63876	ABCC4	ENSG00000125257.16	clean	chr13:95234834-95246974:-	11.7917	0.918074	1.74386	0.52646	0.598568	1
63877	ABCC4	ENSG00000125257.16	clean	chr13:95247095-95247642:-	18.9167	-0.0970247	1.05956	-0.091571	0.927039	1
63878	ABCC4	ENSG00000125257.16	clean	chr13:95247753-95269309:-	13.9167	0	1.74461	0	1	1
63879	ABCC4	ENSG00000125257.16	clean	chr13:95247753-95301240:-	14.375	0	1.73577	0	1	1
63880	ABCC4	ENSG00000125257.16	clean	chr13:95269422-95301240:-	13.4583	0	1.73303	0	1	1
63881	CLDN10	ENSG00000134873.10	clean	chr13:95434047-95560131:+	0	NA	NA	NA	NA	NA
63882	CLDN10	ENSG00000134873.10	clean	chr13:95552973-95560131:+	0	NA	NA	NA	NA	NA
63883	CLDN10	ENSG00000134873.10	clean	chr13:95560293-95560381:+	0	NA	NA	NA	NA	NA
63884	CLDN10	ENSG00000134873.10	clean	chr13:95560463-95577230:+	0	NA	NA	NA	NA	NA
63885	CLDN10	ENSG00000134873.10	clean	chr13:95577338-95577899:+	0	NA	NA	NA	NA	NA
63886	DZIP1	ENSG00000134874.17	clean	chr13:95582313-95584735:-	0	NA	NA	NA	NA	NA
63887	DZIP1	ENSG00000134874.17	clean	chr13:95584910-95586005:-	0	NA	NA	NA	NA	NA
63888	DZIP1	ENSG00000134874.17	clean	chr13:95586136-95587538:-	0	NA	NA	NA	NA	NA
63889	DZIP1	ENSG00000134874.17	clean	chr13:95587729-95589153:-	0	NA	NA	NA	NA	NA
63890	DZIP1	ENSG00000134874.17	clean	chr13:95589207-95589802:-	0	NA	NA	NA	NA	NA
63891	DZIP1	ENSG00000134874.17	clean	chr13:95589932-95590278:-	0	NA	NA	NA	NA	NA
63892	DZIP1	ENSG00000134874.17	clean	chr13:95590441-95593943:-	0	NA	NA	NA	NA	NA
63893	DZIP1	ENSG00000134874.17	clean	chr13:95594086-95599364:-	0	NA	NA	NA	NA	NA
63894	DZIP1	ENSG00000134874.17	clean	chr13:95599424-95606002:-	0	NA	NA	NA	NA	NA
63895	DZIP1	ENSG00000134874.17	clean	chr13:95606059-95609456:-	0	NA	NA	NA	NA	NA
63896	DZIP1	ENSG00000134874.17	clean	chr13:95606059-95611444:-	0	NA	NA	NA	NA	NA
63897	DZIP1	ENSG00000134874.17	clean	chr13:95609513-95611444:-	0	NA	NA	NA	NA	NA
63898	DZIP1	ENSG00000134874.17	clean	chr13:95611493-95612036:-	0	NA	NA	NA	NA	NA
63899	DZIP1	ENSG00000134874.17	clean	chr13:95612177-95619884:-	0	NA	NA	NA	NA	NA
63900	DZIP1	ENSG00000134874.17	clean	chr13:95619947-95622342:-	0	NA	NA	NA	NA	NA
63901	DZIP1	ENSG00000134874.17	clean	chr13:95622480-95624767:-	0	NA	NA	NA	NA	NA
63902	DZIP1	ENSG00000134874.17	clean	chr13:95624929-95629988:-	0	NA	NA	NA	NA	NA
63903	DZIP1	ENSG00000134874.17	clean	chr13:95630113-95633233:-	0	NA	NA	NA	NA	NA
63904	DZIP1	ENSG00000134874.17	clean	chr13:95633321-95641294:-	0	NA	NA	NA	NA	NA
63905	DZIP1	ENSG00000134874.17	clean	chr13:95637176-95641294:-	0	NA	NA	NA	NA	NA
63906	DZIP1	ENSG00000134874.17	known-exon	chr13:95641855-95641993:-	0	NA	NA	NA	NA	NA
63907	DZIP1	ENSG00000134874.17	clean	chr13:95642241-95643042:-	0	NA	NA	NA	NA	NA
63908	DZIP1	ENSG00000134874.17	clean	chr13:95643257-95643600:-	0	NA	NA	NA	NA	NA
63909	DZIP1	ENSG00000134874.17	clean	chr13:95643698-95644376:-	0	NA	NA	NA	NA	NA
63910	DNAJC3	ENSG00000102580.15	clean	chr13:95677337-95709226:+	7.79167	0	1.81671	0	1	1
63911	DNAJC3	ENSG00000102580.15	clean	chr13:95709337-95723241:+	7.83333	0	1.74611	0	1	1
63912	DNAJC3	ENSG00000102580.15	clean	chr13:95723366-95725177:+	8.75	0	1.75246	0	1	1
63913	DNAJC3	ENSG00000102580.15	clean	chr13:95725252-95757643:+	9.29167	0	1.75309	0	1	1
63914	DNAJC3	ENSG00000102580.15	clean	chr13:95725252-95760039:+	11.25	0	1.73361	0	1	1
63915	DNAJC3	ENSG00000102580.15	clean	chr13:95757796-95760039:+	11.0417	0	1.73438	0	1	1
63916	DNAJC3	ENSG00000102580.15	clean	chr13:95760221-95760678:+	12.9583	0	1.72672	0	1	1
63917	DNAJC3	ENSG00000102580.15	clean	chr13:95760798-95763642:+	8	-1.01624	1.75769	-0.57817	0.563149	1
63918	DNAJC3	ENSG00000102580.15	clean	chr13:95763748-95763832:+	7.25	-0.828885	1.45572	-0.569399	0.569085	1
63919	DNAJC3	ENSG00000102580.15	clean	chr13:95763953-95785938:+	7.16667	0	1.81042	0	1	1
63920	DNAJC3	ENSG00000102580.15	clean	chr13:95786071-95787006:+	9.91667	-1.03218	1.75617	-0.587746	0.556703	1
63921	DNAJC3	ENSG00000102580.15	clean	chr13:95787155-95790872:+	8.66667	0	1.77611	0	1	1
63922	UGGT2	ENSG00000102595.20	clean	chr13:95801812-95832926:-	8.33333	0	1.76077	0	1	1
63923	UGGT2	ENSG00000102595.20	clean	chr13:95833053-95837085:-	11	0	1.77288	0	1	1
63924	UGGT2	ENSG00000102595.20	clean	chr13:95837202-95853542:-	8.04167	0	1.7724	0	1	1
63925	UGGT2	ENSG00000102595.20	clean	chr13:95853657-95854314:-	9.625	1.45393	1.55231	0.936621	0.348954	1
63926	UGGT2	ENSG00000102595.20	clean	chr13:95854475-95856157:-	8.16667	0	1.78652	0	1	1
63927	UGGT2	ENSG00000102595.20	clean	chr13:95856340-95859590:-	6.04167	-0.846318	1.77382	-0.477115	0.63328	1
63928	UGGT2	ENSG00000102595.20	clean	chr13:95859675-95860787:-	5.66667	-1.56836	1.58463	-0.989731	0.322306	1
63929	UGGT2	ENSG00000102595.20	clean	chr13:95860883-95863628:-	5.66667	-0.900463	1.18592	-0.759296	0.447675	1
63930	UGGT2	ENSG00000102595.20	clean	chr13:95863714-95867338:-	9.875	-0.28688	1.53475	-0.186924	0.85172	1
63931	UGGT2	ENSG00000102595.20	clean	chr13:95867423-95877278:-	7.625	0.537299	1.76836	0.30384	0.76125	1
63932	UGGT2	ENSG00000102595.20	clean	chr13:95877364-95877697:-	5.29167	-2.75463	1.65608	-1.66335	0.096243	1
63933	UGGT2	ENSG00000102595.20	clean	chr13:95877856-95884490:-	7.45833	0.820933	1.81613	0.452024	0.651252	1
63934	UGGT2	ENSG00000102595.20	clean	chr13:95884680-95887272:-	10.4167	0.0599422	1.23483	0.0485427	0.961284	1
63935	UGGT2	ENSG00000102595.20	clean	chr13:95884680-95887891:-	10.625	0.388564	1.42478	0.272718	0.78507	1
63936	UGGT2	ENSG00000102595.20	clean	chr13:95887393-95887891:-	10.0833	0.526067	1.43203	0.367358	0.713352	1
63937	UGGT2	ENSG00000102595.20	clean	chr13:95887971-95890861:-	9.54167	0.553046	1.65702	0.333759	0.738562	1
63938	UGGT2	ENSG00000102595.20	clean	chr13:95890964-95894561:-	6	0	1.79701	0	1	1
63939	UGGT2	ENSG00000102595.20	clean	chr13:95894657-95895179:-	6.83333	0.51127	1.74381	0.293192	0.769376	1
63940	UGGT2	ENSG00000102595.20	clean	chr13:95895304-95900806:-	6.75	-0.540567	1.32877	-0.406818	0.684141	1
63941	UGGT2	ENSG00000102595.20	clean	chr13:95900938-95902853:-	4.70833	0.639868	1.84917	0.346031	0.72932	1
63942	UGGT2	ENSG00000102595.20	clean	chr13:95903060-95925679:-	4.70833	0	1.88427	0	1	1
63943	UGGT2	ENSG00000102595.20	clean	chr13:95925774-95927027:-	6.45833	0	1.77744	0	1	1
63944	UGGT2	ENSG00000102595.20	clean	chr13:95927126-95927212:-	4.54167	0.131722	1.89793	0.0694033	0.944669	1
63945	UGGT2	ENSG00000102595.20	clean	chr13:95927336-95936923:-	7.20833	-0.707818	1.76485	-0.401065	0.688372	1
63946	UGGT2	ENSG00000102595.20	clean	chr13:95937088-95939956:-	7.79167	-0.209453	1.7591	-0.119068	0.905221	1
63947	UGGT2	ENSG00000102595.20	clean	chr13:95940091-95947036:-	6.04167	-0.60572	1.57642	-0.384237	0.700803	1
63948	UGGT2	ENSG00000102595.20	clean	chr13:95947172-95947995:-	6.83333	0	1.81321	0	1	1
63949	UGGT2	ENSG00000102595.20	clean	chr13:95948081-95949334:-	8.625	0	1.74666	0	1	1
63950	UGGT2	ENSG00000102595.20	clean	chr13:95949454-95970111:-	4.29167	0	1.9209	0	1	1
63951	UGGT2	ENSG00000102595.20	clean	chr13:95970262-95972579:-	7.83333	0	1.74039	0	1	1
63952	UGGT2	ENSG00000102595.20	clean	chr13:95972671-95983803:-	9.20833	0.844403	1.63531	0.516356	0.605606	1
63953	UGGT2	ENSG00000102595.20	clean	chr13:95983595-95983803:-	9.04167	-0.0840638	1.52829	-0.0550052	0.956134	1
63954	UGGT2	ENSG00000102595.20	clean	chr13:95983864-95986332:-	16.625	0.340724	1.37224	0.248297	0.803905	1
63955	UGGT2	ENSG00000102595.20	clean	chr13:95985337-95986332:-	16.875	0.0776911	1.04135	0.0746061	0.940528	1
63956	UGGT2	ENSG00000102595.20	clean	chr13:95986432-95989520:-	18	-0.227667	1.08306	-0.210208	0.833505	1
63957	UGGT2	ENSG00000102595.20	clean	chr13:95986432-95989972:-	17.9583	0.187369	1.16075	0.161421	0.871762	1
63958	UGGT2	ENSG00000102595.20	clean	chr13:95986432-95996062:-	19.1667	-0.227667	1.07456	-0.211869	0.832209	1
63959	UGGT2	ENSG00000102595.20	clean	chr13:95989598-95989972:-	16.9167	0.393912	1.37043	0.287438	0.773777	1
63960	UGGT2	ENSG00000102595.20	clean	chr13:95990073-95996062:-	15.625	-0.65821	1.03809	-0.634057	0.526044	1
63961	UGGT2	ENSG00000102595.20	clean	chr13:95991473-95996062:-	15.5417	-0.336283	1.08709	-0.309341	0.757062	1
63962	UGGT2	ENSG00000102595.20	clean	chr13:95995362-95996062:-	15.7083	-0.821709	0.923079	-0.890183	0.373368	1
63963	UGGT2	ENSG00000102595.20	clean	chr13:95995914-95996062:-	16.1667	-0.558675	0.885167	-0.631152	0.527941	1
63964	UGGT2	ENSG00000102595.20	clean	chr13:95996135-95999210:-	20.25	1.81299	1.60102	1.1324	0.257468	1
63965	UGGT2	ENSG00000102595.20	clean	chr13:95999307-96013306:-	18	1.00444	1.71387	0.586065	0.557832	1
63966	UGGT2	ENSG00000102595.20	clean	chr13:96013481-96023039:-	12.7917	0	1.7557	0	1	1
63967	UGGT2	ENSG00000102595.20	clean	chr13:96023152-96023628:-	15.5833	0	1.71452	0	1	1
63968	UGGT2	ENSG00000102595.20	clean	chr13:96023759-96031888:-	11	0	1.75005	0	1	1
63969	UGGT2	ENSG00000102595.20	clean	chr13:96031971-96053154:-	15.4167	0	1.71481	0	1	1
63970	HS6ST3	ENSG00000185352.8	clean	chr13:96091569-96832489:+	0.208333	0	8.47335	0	1	1
63971	TULP3P1	ENSG00000234267.3	clean	chr13:96941799-96947993:-	0	NA	NA	NA	NA	NA
63972	TULP3P1	ENSG00000234267.3	clean	chr13:96941799-96955861:-	0	NA	NA	NA	NA	NA
63973	TULP3P1	ENSG00000234267.3	clean	chr13:96955963-96984059:-	0	NA	NA	NA	NA	NA
63974	OXGR1	ENSG00000165621.8	clean	chr13:96987775-96989757:-	0	NA	NA	NA	NA	NA
63975	OXGR1	ENSG00000165621.8	clean	chr13:96989809-96992421:-	0	NA	NA	NA	NA	NA
63976	OXGR1	ENSG00000165621.8	clean	chr13:96992572-96994297:-	0	NA	NA	NA	NA	NA
63977	OXGR1	ENSG00000165621.8	clean	chr13:96992572-96994568:-	0	NA	NA	NA	NA	NA
63978	MBNL2	ENSG00000139793.18	clean	chr13:97221559-97275631:+	5.16667	0	1.8017	0	1	1
63979	MBNL2	ENSG00000139793.18	clean	chr13:97222531-97275631:+	5.16667	0	1.8017	0	1	1
63980	MBNL2	ENSG00000139793.18	clean	chr13:97276409-97334275:+	6.20833	0	1.78555	0	1	1
63981	MBNL2	ENSG00000139793.18	clean	chr13:97334440-97343015:+	6.95833	0	1.7644	0	1	1
63982	MBNL2	ENSG00000139793.18	clean	chr13:97343216-97346803:+	8.125	0	1.7618	0	1	1
63983	MBNL2	ENSG00000139793.18	clean	chr13:97347067-97357481:+	6.95833	1.35772	1.77046	0.766878	0.443154	1
63984	MBNL2	ENSG00000139793.18	clean	chr13:97356849-97357481:+	6.66667	0	1.78183	0	1	1
63985	MBNL2	ENSG00000139793.18	clean	chr13:97357635-97365135:+	5.5	-2.36674	1.70765	-1.38597	0.165757	1
63986	MBNL2	ENSG00000139793.18	clean	chr13:97357635-97366458:+	5.45833	-1.47081	1.80834	-0.813346	0.41602	1
63987	MBNL2	ENSG00000139793.18	clean	chr13:97357635-97391321:+	5.75	0	1.7916	0	1	1
63988	MBNL2	ENSG00000139793.18	clean	chr13:97365171-97366458:+	3.125	0	1.93616	0	1	1
63989	MBNL2	ENSG00000139793.18	clean	chr13:97365171-97391321:+	4.5	0	1.85457	0	1	1
63990	MBNL2	ENSG00000139793.18	clean	chr13:97366553-97391321:+	4.5	0	1.85457	0	1	1
63991	RAP2A	ENSG00000125249.7	clean	chr13:97434784-97464204:+	7.66667	0	1.74921	0	1	1
63992	IPO5	ENSG00000065150.21	known-exon	chr13:97954003-97954095:+	0	NA	NA	NA	NA	NA
63993	IPO5	ENSG00000065150.21	clean	chr13:97954198-97960346:+	0	NA	NA	NA	NA	NA
63994	IPO5	ENSG00000065150.21	clean	chr13:97953716-97969722:+	0	NA	NA	NA	NA	NA
63995	IPO5	ENSG00000065150.21	clean	chr13:97960258-97963159:+	0	NA	NA	NA	NA	NA
63996	IPO5	ENSG00000065150.21	clean	chr13:97960403-97969722:+	0	NA	NA	NA	NA	NA
63997	IPO5	ENSG00000065150.21	clean	chr13:97963282-97969722:+	0	NA	NA	NA	NA	NA
63998	IPO5	ENSG00000065150.21	clean	chr13:97969830-97975890:+	0	NA	NA	NA	NA	NA
63999	IPO5	ENSG00000065150.21	clean	chr13:97969830-97976692:+	0.416667	0	6.52277	0	1	1
64000	IPO5	ENSG00000065150.21	clean	chr13:97975997-97976692:+	0.458333	0	6.13933	0	1	1
64001	IPO5	ENSG00000065150.21	clean	chr13:97976786-97981241:+	57.4167	0	1.71035	0	1	1
64002	IPO5	ENSG00000065150.21	clean	chr13:97976786-97982502:+	57.5417	0	1.71033	0	1	1
64003	IPO5	ENSG00000065150.21	clean	chr13:97976786-97985420:+	69.7083	0	1.70032	0	1	1
64004	IPO5	ENSG00000065150.21	clean	chr13:97977057-97982502:+	57.4583	0	1.71044	0	1	1
64005	IPO5	ENSG00000065150.21	clean	chr13:97979943-97982502:+	57.5417	-0.934389	1.71018	-0.546369	0.584813	1
64006	IPO5	ENSG00000065150.21	clean	chr13:97982583-97985420:+	69.4583	0	1.70126	0	1	1
64007	IPO5	ENSG00000065150.21	clean	chr13:97985613-97989061:+	75.125	-0.999995	1.30315	-0.767369	0.442862	1
64008	IPO5	ENSG00000065150.21	clean	chr13:97989164-97990125:+	63.9583	-0.204022	1.02339	-0.199359	0.841982	1
64009	IPO5	ENSG00000065150.21	clean	chr13:97990222-97990432:+	62.75	-1.11652	1.70143	-0.656224	0.51168	1
64010	IPO5	ENSG00000065150.21	clean	chr13:97990537-97992891:+	69.375	0.19945	0.832751	0.239508	0.810712	1
64011	IPO5	ENSG00000065150.21	clean	chr13:97993014-97993104:+	74.0417	-1.04043	1.71306	-0.607349	0.543619	1
64012	IPO5	ENSG00000065150.21	clean	chr13:97993225-97997530:+	58.1667	-0.488659	1.16556	-0.419249	0.675034	1
64013	IPO5	ENSG00000065150.21	clean	chr13:97997618-98000538:+	68.8333	-0.620032	1.37838	-0.449825	0.652837	1
64014	IPO5	ENSG00000065150.21	clean	chr13:98000645-98002466:+	70.5417	-0.922866	1.13165	-0.815508	0.414782	1
64015	IPO5	ENSG00000065150.21	clean	chr13:98002591-98002683:+	38.625	0.716857	1.59971	0.448115	0.65407	1
64016	IPO5	ENSG00000065150.21	clean	chr13:98002773-98002863:+	47.2083	-0.405585	1.70635	-0.237692	0.81212	1
64017	IPO5	ENSG00000065150.21	clean	chr13:98003037-98006129:+	58.9583	0.771041	1.60858	0.47933	0.631704	1
64018	IPO5	ENSG00000065150.21	clean	chr13:98006348-98007361:+	67.75	-0.112642	1.70517	-0.066059	0.947331	1
64019	IPO5	ENSG00000065150.21	clean	chr13:98008142-98009880:+	70.25	0.255549	1.03115	0.24783	0.804266	1
64020	IPO5	ENSG00000065150.21	clean	chr13:98010013-98010102:+	78.0833	0.184667	1.48821	0.124087	0.901247	1
64021	IPO5	ENSG00000065150.21	clean	chr13:98010224-98012245:+	64.125	-1.66125	1.48821	-1.11628	0.264303	1
64022	IPO5	ENSG00000065150.21	clean	chr13:98012342-98014041:+	64.9167	-0.419425	0.654045	-0.641279	0.521342	1
64023	IPO5	ENSG00000065150.21	clean	chr13:98014214-98015529:+	69.125	0	1.75503	0	1	1
64024	IPO5	ENSG00000065150.21	clean	chr13:98015641-98015725:+	74.4583	0	1.75369	0	1	1
64025	IPO5	ENSG00000065150.21	clean	chr13:98015781-98016728:+	52.2917	-0.106547	0.877421	-0.121432	0.903349	1
64026	IPO5	ENSG00000065150.21	clean	chr13:98016851-98018484:+	85.75	-1.92837	1.59729	-1.20727	0.227327	1
64027	IPO5	ENSG00000065150.21	clean	chr13:98018704-98019580:+	68	-0.160093	1.48084	-0.10811	0.913909	1
64028	IPO5	ENSG00000065150.21	clean	chr13:98019809-98020991:+	75	-0.136653	1.2184	-0.112158	0.910698	1
64029	IPO5	ENSG00000065150.21	clean	chr13:98021133-98021735:+	69.4167	-1.18381	1.25396	-0.944051	0.345144	1
64030	FARP1	ENSG00000152767.17	clean	chr13:98142777-98213219:+	12.0833	0	1.72952	0	1	1
64031	FARP1	ENSG00000152767.17	clean	chr13:98143492-98159491:+	11.9583	0	1.72877	0	1	1
64032	FARP1	ENSG00000152767.17	clean	chr13:98143492-98213219:+	12.1667	0	1.72823	0	1	1
64033	FARP1	ENSG00000152767.17	clean	chr13:98159598-98213219:+	12.0833	0	1.72952	0	1	1
64034	RNF113B	ENSG00000139797.8	clean	chr13:98176176-98176281:-	0	NA	NA	NA	NA	NA
64035	FARP1	ENSG00000152767.17	clean	chr13:98177929-98213219:+	12.0833	0	1.72952	0	1	1
64036	FARP1	ENSG00000152767.17	clean	chr13:98213413-98244490:+	12.2083	-0.577056	1.51598	-0.38065	0.703463	1
64037	FARP1	ENSG00000152767.17	clean	chr13:98213413-98343761:+	12	0	1.73247	0	1	1
64038	FARP1	ENSG00000152767.17	clean	chr13:98329159-98329330:+	0.125	0.961718	8.49378	0.113226	0.909851	1
64039	FARP1	ENSG00000152767.17	clean	chr13:98329159-98332360:+	0	NA	NA	NA	NA	NA
64040	FARP1	ENSG00000152767.17	clean	chr13:98329159-98338505:+	0	NA	NA	NA	NA	NA
64041	FARP1	ENSG00000152767.17	clean	chr13:98328807-98343761:+	11.25	0	1.74086	0	1	1
64042	FARP1	ENSG00000152767.17	clean	chr13:98329893-98332770:+	0	NA	NA	NA	NA	NA
64043	FARP1	ENSG00000152767.17	clean	chr13:98329939-98338505:+	0	NA	NA	NA	NA	NA
64044	FARP1	ENSG00000152767.17	clean	chr13:98329939-98343761:+	11.25	0	1.74086	0	1	1
64045	FARP1	ENSG00000152767.17	clean	chr13:98331784-98343761:+	11.25	0	1.74086	0	1	1
64046	FARP1	ENSG00000152767.17	clean	chr13:98332663-98332770:+	0.0833333	0	8.49378	0	1	1
64047	FARP1	ENSG00000152767.17	clean	chr13:98341015-98343761:+	11.25	0	1.74086	0	1	1
64048	FARP1	ENSG00000152767.17	clean	chr13:98343866-98345483:+	15.5	0	1.70769	0	1	1
64049	FARP1	ENSG00000152767.17	clean	chr13:98343866-98365394:+	15.875	0	1.70565	0	1	1
64050	FARP1	ENSG00000152767.17	clean	chr13:98365437-98368116:+	15.9167	0	1.7173	0	1	1
64051	FARP1	ENSG00000152767.17	clean	chr13:98368195-98377820:+	16.9167	0	1.71327	0	1	1
64052	FARP1	ENSG00000152767.17	clean	chr13:98368195-98384729:+	18.8333	0	1.7149	0	1	1
64053	FARP1	ENSG00000152767.17	clean	chr13:98377918-98381554:+	17.625	-0.91511	1.50955	-0.606213	0.544374	1
64054	FARP1	ENSG00000152767.17	clean	chr13:98377918-98384729:+	17.875	-0.91511	1.50927	-0.606325	0.544299	1
64055	FARP1	ENSG00000152767.17	clean	chr13:98381687-98382279:+	0.791667	-0.415051	3.34175	-0.124202	0.901156	1
64056	FARP1	ENSG00000152767.17	clean	chr13:98384154-98384729:+	17.5417	-0.935868	1.72356	-0.542985	0.58714	1
64057	FARP1	ENSG00000152767.17	clean	chr13:98384844-98385666:+	22.25	2.17965	1.42583	1.52869	0.126341	1
64058	FARP1	ENSG00000152767.17	clean	chr13:98385814-98388382:+	15.125	0.945192	1.61044	0.586916	0.55726	1
64059	FARP1	ENSG00000152767.17	clean	chr13:98388478-98389483:+	14.6667	0.650663	1.32101	0.492548	0.622332	1
64060	FARP1	ENSG00000152767.17	clean	chr13:98388478-98389956:+	14.6667	-0.349334	1.25232	-0.27895	0.780283	1
64061	FARP1	ENSG00000152767.17	clean	chr13:98390120-98390811:+	19.9583	-0.624032	0.976054	-0.639341	0.522601	1
64062	FARP1	ENSG00000152767.17	clean	chr13:98390880-98393642:+	16.5417	0.915296	1.49997	0.610209	0.541724	1
64063	FARP1	ENSG00000152767.17	clean	chr13:98393718-98395226:+	17.75	2.27276	1.50966	1.50548	0.132199	1
64064	FARP1	ENSG00000152767.17	clean	chr13:98409525-98410733:+	18.4167	-0.00453037	1.59911	-0.00283306	0.99774	1
64065	FARP1	ENSG00000152767.17	clean	chr13:98410823-98411900:+	17.0833	-1.34483	1.7081	-0.787323	0.431093	1
64066	FARP1	ENSG00000152767.17	clean	chr13:98412034-98424571:+	11.4167	0	1.72298	0	1	1
64067	FARP1	ENSG00000152767.17	clean	chr13:98424650-98425439:+	11.4583	-1.63843	1.64947	-0.993308	0.32056	1
64068	FARP1	ENSG00000152767.17	clean	chr13:98424650-98431042:+	11.2083	0	1.75593	0	1	1
64069	FARP1	ENSG00000152767.17	clean	chr13:98431280-98435575:+	14.3333	-0.0959184	1.71844	-0.055817	0.955488	1
64070	FARP1	ENSG00000152767.17	clean	chr13:98435706-98437765:+	12.0417	1.32082	1.47646	0.894583	0.37101	1
64071	FARP1	ENSG00000152767.17	clean	chr13:98435706-98438803:+	12.375	0.0285679	1.41889	0.020134	0.983936	1
64072	FARP1	ENSG00000152767.17	clean	chr13:98435706-98439106:+	18.25	-0.052469	1.36278	-0.0385014	0.969288	1
64073	FARP1	ENSG00000152767.17	clean	chr13:98437858-98438803:+	11.9583	-0.523561	1.16104	-0.450942	0.652031	1
64074	FARP1	ENSG00000152767.17	clean	chr13:98438872-98439106:+	18.3333	2.06585	1.34512	1.53582	0.124583	1
64075	FARP1	ENSG00000152767.17	clean	chr13:98439196-98439960:+	14.625	0.752974	1.49779	0.502723	0.615159	1
64076	FARP1	ENSG00000152767.17	clean	chr13:98440043-98440122:+	14.5417	0.0566562	1.74361	0.0324936	0.974078	1
64077	FARP1	ENSG00000152767.17	clean	chr13:98440235-98440669:+	15.5833	-0.0630103	1.00301	-0.0628212	0.949909	1
64078	FARP1	ENSG00000152767.17	clean	chr13:98440836-98446097:+	12.625	-0.956055	1.75146	-0.545861	0.585162	1
64079	FARP1	ENSG00000152767.17	clean	chr13:98446205-98446665:+	18.7083	-0.97124	1.50777	-0.644157	0.519474	1
64080	FARP1	ENSG00000152767.17	clean	chr13:98446817-98448235:+	14.25	0.541015	1.51267	0.357656	0.720601	1
64081	FARP1	ENSG00000152767.17	known-exon	chr13:98449221-98449353:+	6.25	0.973027	1.77257	0.548934	0.58305	1
64082	STK24	ENSG00000102572.14	known-exon	chr13:98456560-98457167:-	20.375	0.179705	0.990794	0.181375	0.856073	1
64083	STK24	ENSG00000102572.14	clean	chr13:98457304-98460371:-	32.375	0.731264	1.69115	0.432406	0.665446	1
64084	STK24	ENSG00000102572.14	clean	chr13:98457304-98461773:-	32.6667	1.6272	1.58418	1.02715	0.304349	1
64085	STK24	ENSG00000102572.14	clean	chr13:98460440-98461773:-	27.5833	-0.547487	1.69476	-0.323047	0.746659	1
64086	STK24	ENSG00000102572.14	clean	chr13:98461897-98463690:-	49.625	0	1.68532	0	1	1
64087	STK24	ENSG00000102572.14	clean	chr13:98463836-98466375:-	38.5833	-0.290128	1.21721	-0.238355	0.811605	1
64088	STK24	ENSG00000102572.14	clean	chr13:98466561-98474820:-	39.6667	0	1.69715	0	1	1
64089	STK24	ENSG00000102572.14	clean	chr13:98474978-98475249:-	29.0417	-1.21555	1.69246	-0.718217	0.472624	1
64090	STK24	ENSG00000102572.14	clean	chr13:98475358-98482264:-	35.75	0	1.6892	0	1	1
64091	STK24	ENSG00000102572.14	clean	chr13:98475358-98519242:-	35.75	0	1.6892	0	1	1
64092	STK24	ENSG00000102572.14	clean	chr13:98482321-98519242:-	21.9583	0	1.70081	0	1	1
64093	STK24	ENSG00000102572.14	clean	chr13:98505053-98508778:-	0.291667	-2.81936	8.47335	-0.332732	0.739336	1
64094	STK24	ENSG00000102572.14	clean	chr13:98508967-98519242:-	22.0833	-1.00357	1.59503	-0.629187	0.529227	1
64095	STK24	ENSG00000102572.14	clean	chr13:98519473-98521774:-	23.6667	0	1.70373	0	1	1
64096	STK24	ENSG00000102572.14	clean	chr13:98519473-98575994:-	23.6667	0	1.70373	0	1	1
64097	STK24	ENSG00000102572.14	clean	chr13:98519473-98576744:-	23.75	0	1.70425	0	1	1
64098	STK24	ENSG00000102572.14	clean	chr13:98519473-98577908:-	23.6667	0	1.70373	0	1	1
64099	SLC15A1	ENSG00000088386.17	clean	chr13:98684915-98686189:-	0	NA	NA	NA	NA	NA
64100	SLC15A1	ENSG00000088386.17	clean	chr13:98686297-98687580:-	0	NA	NA	NA	NA	NA
64101	SLC15A1	ENSG00000088386.17	clean	chr13:98687724-98688247:-	0	NA	NA	NA	NA	NA
64102	SLC15A1	ENSG00000088386.17	clean	chr13:98688356-98688469:-	0	NA	NA	NA	NA	NA
64103	SLC15A1	ENSG00000088386.17	clean	chr13:98688577-98702479:-	0	NA	NA	NA	NA	NA
64104	SLC15A1	ENSG00000088386.17	clean	chr13:98702529-98704288:-	0	NA	NA	NA	NA	NA
64105	SLC15A1	ENSG00000088386.17	clean	chr13:98704435-98706133:-	0	NA	NA	NA	NA	NA
64106	SLC15A1	ENSG00000088386.17	clean	chr13:98706253-98708685:-	0	NA	NA	NA	NA	NA
64107	SLC15A1	ENSG00000088386.17	clean	chr13:98708767-98709571:-	0	NA	NA	NA	NA	NA
64108	SLC15A1	ENSG00000088386.17	clean	chr13:98709660-98709741:-	0	NA	NA	NA	NA	NA
64109	SLC15A1	ENSG00000088386.17	clean	chr13:98709774-98709866:-	0	NA	NA	NA	NA	NA
64110	SLC15A1	ENSG00000088386.17	clean	chr13:98709911-98711853:-	0	NA	NA	NA	NA	NA
64111	SLC15A1	ENSG00000088386.17	clean	chr13:98711943-98712497:-	0	NA	NA	NA	NA	NA
64112	SLC15A1	ENSG00000088386.17	clean	chr13:98712584-98715877:-	0	NA	NA	NA	NA	NA
64113	SLC15A1	ENSG00000088386.17	clean	chr13:98715960-98719236:-	0	NA	NA	NA	NA	NA
64114	SLC15A1	ENSG00000088386.17	clean	chr13:98719320-98721494:-	0	NA	NA	NA	NA	NA
64115	SLC15A1	ENSG00000088386.17	clean	chr13:98721585-98721803:-	0	NA	NA	NA	NA	NA
64116	SLC15A1	ENSG00000088386.17	clean	chr13:98721903-98723911:-	0	NA	NA	NA	NA	NA
64117	SLC15A1	ENSG00000088386.17	clean	chr13:98724031-98726122:-	0	NA	NA	NA	NA	NA
64118	SLC15A1	ENSG00000088386.17	clean	chr13:98726264-98726367:-	0	NA	NA	NA	NA	NA
64119	SLC15A1	ENSG00000088386.17	clean	chr13:98726449-98726842:-	0	NA	NA	NA	NA	NA
64120	SLC15A1	ENSG00000088386.17	clean	chr13:98726859-98752594:-	0	NA	NA	NA	NA	NA
64121	DOCK9	ENSG00000088387.19	clean	chr13:98794748-98796205:-	3.45833	0.546759	1.8935	0.288756	0.772768	1
64122	DOCK9	ENSG00000088387.19	clean	chr13:98794748-98797114:-	3.45833	0.546759	1.8935	0.288756	0.772768	1
64123	DOCK9	ENSG00000088387.19	clean	chr13:98796213-98797114:-	3.375	0	1.91179	0	1	1
64124	DOCK9	ENSG00000088387.19	clean	chr13:98797253-98797388:-	3.16667	0	1.97759	0	1	1
64125	DOCK9	ENSG00000088387.19	clean	chr13:98797489-98800287:-	3.91667	0	1.88201	0	1	1
64126	DOCK9	ENSG00000088387.19	clean	chr13:98800478-98804998:-	2.08333	0	2.10752	0	1	1
64127	DOCK9	ENSG00000088387.19	clean	chr13:98805209-98807660:-	3.08333	0	1.93369	0	1	1
64128	DOCK9	ENSG00000088387.19	clean	chr13:98807807-98808639:-	3.20833	0	1.97056	0	1	1
64129	DOCK9	ENSG00000088387.19	clean	chr13:98807807-98809351:-	3.20833	0	1.97664	0	1	1
64130	DOCK9	ENSG00000088387.19	clean	chr13:98808675-98809122:-	0.125	0	8.49378	0	1	1
64131	DOCK9	ENSG00000088387.19	clean	chr13:98808675-98809351:-	3.20833	0	1.97664	0	1	1
64132	DOCK9	ENSG00000088387.19	clean	chr13:98809128-98809351:-	3.20833	0	1.97664	0	1	1
64133	DOCK9	ENSG00000088387.19	clean	chr13:98809465-98810168:-	3.54167	0.0703903	2.03417	0.0346039	0.972396	1
64134	DOCK9	ENSG00000088387.19	clean	chr13:98810291-98824397:-	3.125	0	1.94655	0	1	1
64135	DOCK9	ENSG00000088387.19	clean	chr13:98824504-98825871:-	4.625	0	1.80995	0	1	1
64136	DOCK9	ENSG00000088387.19	clean	chr13:98824504-98826829:-	4.83333	0	1.80356	0	1	1
64137	DOCK9	ENSG00000088387.19	clean	chr13:98825940-98826829:-	4.70833	-0.617841	1.81096	-0.341168	0.732977	1
64138	DOCK9	ENSG00000088387.19	clean	chr13:98826887-98829306:-	4.91667	0	1.84632	0	1	1
64139	DOCK9	ENSG00000088387.19	clean	chr13:98829522-98829642:-	3.75	-0.961795	1.89879	-0.506529	0.612485	1
64140	DOCK9	ENSG00000088387.19	clean	chr13:98829756-98831347:-	3.20833	0	1.93666	0	1	1
64141	DOCK9	ENSG00000088387.19	clean	chr13:98831530-98831648:-	3.75	0.487866	1.90134	0.25659	0.797495	1
64142	DOCK9	ENSG00000088387.19	clean	chr13:98831786-98837493:-	2.66667	0	2.08656	0	1	1
64143	DOCK9	ENSG00000088387.19	clean	chr13:98837609-98845328:-	3.25	0	1.90323	0	1	1
64144	DOCK9	ENSG00000088387.19	clean	chr13:98837609-98845923:-	3.29167	0	1.90156	0	1	1
64145	DOCK9	ENSG00000088387.19	clean	chr13:98846060-98846519:-	2.79167	0	2.02306	0	1	1
64146	DOCK9	ENSG00000088387.19	clean	chr13:98848639-98850046:-	4.16667	-0.525697	1.85146	-0.283937	0.776459	1
64147	DOCK9	ENSG00000088387.19	clean	chr13:98850113-98853407:-	1.70833	0	2.3753	0	1	1
64148	DOCK9	ENSG00000088387.19	clean	chr13:98853522-98854533:-	3.95833	0	1.86547	0	1	1
64149	DOCK9	ENSG00000088387.19	clean	chr13:98853522-98855897:-	3.95833	0	1.86547	0	1	1
64150	DOCK9	ENSG00000088387.19	clean	chr13:98854740-98855897:-	4	0	1.86086	0	1	1
64151	DOCK9	ENSG00000088387.19	known-exon	chr13:98856031-98860404:-	4.29167	0	1.86244	0	1	1
64152	DOCK9	ENSG00000088387.19	clean	chr13:98860522-98863018:-	2.83333	0	2.01637	0	1	1
64153	DOCK9	ENSG00000088387.19	clean	chr13:98863132-98863369:-	2.91667	0	1.98401	0	1	1
64154	DOCK9	ENSG00000088387.19	clean	chr13:98863548-98867424:-	3.45833	0	2.03577	0	1	1
64155	DOCK9	ENSG00000088387.19	clean	chr13:98867536-98867927:-	3.08333	0	3.30658	0	1	1
64156	DOCK9	ENSG00000088387.19	clean	chr13:98868011-98868230:-	2.95833	0.662236	2.06259	0.321071	0.748157	1
64157	DOCK9	ENSG00000088387.19	clean	chr13:98868377-98879897:-	4.20833	0	1.85924	0	1	1
64158	DOCK9	ENSG00000088387.19	clean	chr13:98879969-98880546:-	4.16667	1.80979	1.89837	0.953341	0.340417	1
64159	DOCK9	ENSG00000088387.19	clean	chr13:98880672-98881557:-	5.41667	0	1.8163	0	1	1
64160	DOCK9	ENSG00000088387.19	clean	chr13:98881627-98881891:-	4.5	0	1.87444	0	1	1
64161	DOCK9	ENSG00000088387.19	clean	chr13:98882007-98883041:-	4.75	0	1.81958	0	1	1
64162	DOCK9	ENSG00000088387.19	clean	chr13:98883131-98883812:-	2.95833	0	1.96547	0	1	1
64163	DOCK9	ENSG00000088387.19	clean	chr13:98883899-98884970:-	3.125	0	1.97274	0	1	1
64164	DOCK9	ENSG00000088387.19	clean	chr13:98885092-98885707:-	2.33333	0	2.22078	0	1	1
64165	DOCK9	ENSG00000088387.19	clean	chr13:98885831-98886531:-	3.125	2.68085	1.87886	1.42685	0.153624	1
64166	DOCK9	ENSG00000088387.19	clean	chr13:98886624-98888157:-	3.20833	0	2.06096	0	1	1
64167	DOCK9	ENSG00000088387.19	clean	chr13:98888223-98888359:-	2.91667	0	2.14172	0	1	1
64168	DOCK9	ENSG00000088387.19	clean	chr13:98888547-98888631:-	3.45833	1.62326	1.903	0.853	0.393659	1
64169	DOCK9	ENSG00000088387.19	clean	chr13:98888711-98897487:-	2.625	0	2.09746	0	1	1
64170	DOCK9	ENSG00000088387.19	clean	chr13:98897610-98898178:-	3.20833	0.868686	1.92113	0.452175	0.651143	1
64171	DOCK9	ENSG00000088387.19	clean	chr13:98898261-98901777:-	3.83333	0	1.88644	0	1	1
64172	DOCK9	ENSG00000088387.19	clean	chr13:98901900-98902287:-	5.04167	0	1.90451	0	1	1
64173	DOCK9	ENSG00000088387.19	clean	chr13:98902491-98902971:-	3.91667	0.900395	1.90071	0.473716	0.635702	1
64174	DOCK9	ENSG00000088387.19	clean	chr13:98903112-98904631:-	3.41667	0	1.9604	0	1	1
64175	DOCK9	ENSG00000088387.19	clean	chr13:98904706-98914327:-	3.625	0	1.93003	0	1	1
64176	DOCK9	ENSG00000088387.19	clean	chr13:98914395-98915328:-	3.08333	1.12226	1.93158	0.581007	0.561236	1
64177	DOCK9	ENSG00000088387.19	clean	chr13:98915503-98920953:-	3.20833	0	1.94822	0	1	1
64178	DOCK9	ENSG00000088387.19	clean	chr13:98921088-98922050:-	4.25	0	1.85473	0	1	1
64179	DOCK9	ENSG00000088387.19	clean	chr13:98922146-98923301:-	3.70833	0.895934	1.75699	0.509925	0.610104	1
64180	DOCK9	ENSG00000088387.19	clean	chr13:98923371-98925836:-	5.125	0	1.81843	0	1	1
64181	DOCK9	ENSG00000088387.19	clean	chr13:98925919-98930167:-	3.54167	0	1.93108	0	1	1
64182	DOCK9	ENSG00000088387.19	clean	chr13:98930257-98955434:-	4.29167	0	1.88001	0	1	1
64183	DOCK9	ENSG00000088387.19	clean	chr13:98955551-98977783:-	2.54167	0	2.12137	0	1	1
64184	DOCK9	ENSG00000088387.19	clean	chr13:98955551-99015446:-	2.54167	0	2.12137	0	1	1
64185	DOCK9	ENSG00000088387.19	clean	chr13:98955551-99086222:-	2.58333	0	2.11175	0	1	1
64186	UBAC2	ENSG00000134882.16	clean	chr13:99200939-99231433:+	23.6667	0	1.69926	0	1	1
64187	UBAC2	ENSG00000134882.16	clean	chr13:99200939-99238426:+	25.0833	0	1.69701	0	1	1
64188	UBAC2	ENSG00000134882.16	clean	chr13:99231513-99238426:+	24.8333	0	1.69695	0	1	1
64189	UBAC2	ENSG00000134882.16	clean	chr13:99238554-99243831:+	25.0833	0	1.70272	0	1	1
64190	UBAC2	ENSG00000134882.16	clean	chr13:99238554-99314096:+	27.1667	-1.35458	1.69913	-0.797217	0.425325	1
64191	UBAC2	ENSG00000134882.16	clean	chr13:99238554-99340319:+	26.9167	0	1.69818	0	1	1
64192	UBAC2	ENSG00000134882.16	clean	chr13:99243951-99244514:+	22.1667	0	1.69963	0	1	1
64193	UBAC2	ENSG00000134882.16	clean	chr13:99244624-99314096:+	24.0833	-1.15162	1.7013	-0.676904	0.498467	1
64194	GPR18	ENSG00000125245.12	clean	chr13:99255906-99256327:-	0	NA	NA	NA	NA	NA
64195	GPR18	ENSG00000125245.12	clean	chr13:99255906-99258153:-	0	NA	NA	NA	NA	NA
64196	GPR18	ENSG00000125245.12	clean	chr13:99256519-99258153:-	0	NA	NA	NA	NA	NA
64197	GPR18	ENSG00000125245.12	clean	chr13:99258586-99261654:-	0	NA	NA	NA	NA	NA
64198	GPR183	ENSG00000169508.7	clean	chr13:99296163-99307339:-	0	NA	NA	NA	NA	NA
64199	UBAC2	ENSG00000134882.16	clean	chr13:99307980-99308682:+	0.333333	-0.895979	8.25073	-0.108594	0.913525	1
64200	UBAC2	ENSG00000134882.16	clean	chr13:99308809-99314096:+	23.875	0	1.70178	0	1	1
64201	UBAC2	ENSG00000134882.16	clean	chr13:99313387-99314096:+	23.9167	0	1.70167	0	1	1
64202	UBAC2	ENSG00000134882.16	clean	chr13:99314220-99318021:+	18.7083	0	1.70926	0	1	1
64203	UBAC2	ENSG00000134882.16	clean	chr13:99314839-99318021:+	18.7083	0	1.70926	0	1	1
64204	UBAC2	ENSG00000134882.16	clean	chr13:99318069-99340319:+	25.0833	0	1.70106	0	1	1
64205	UBAC2	ENSG00000134882.16	clean	chr13:99340565-99367786:+	27.2083	0	1.70446	0	1	1
64206	UBAC2	ENSG00000134882.16	clean	chr13:99367906-99376917:+	21	0	1.6967	0	1	1
64207	UBAC2	ENSG00000134882.16	clean	chr13:99367906-99385227:+	21.25	0	1.69645	0	1	1
64208	CCR12P	ENSG00000238241.2	clean	chr13:99409059-99417056:-	0	NA	NA	NA	NA	NA
64209	TM9SF2	ENSG00000125304.10	clean	chr13:99446494-99452095:+	0	NA	NA	NA	NA	NA
64210	TM9SF2	ENSG00000125304.10	clean	chr13:99452225-99458534:+	0	NA	NA	NA	NA	NA
64211	TM9SF2	ENSG00000125304.10	clean	chr13:99458682-99500596:+	0.125	0	8.47335	0	1	1
64212	TM9SF2	ENSG00000125304.10	clean	chr13:99499469-99500596:+	0.125	0	8.47335	0	1	1
64213	TM9SF2	ENSG00000125304.10	clean	chr13:99500784-99501018:+	0	NA	NA	NA	NA	NA
64214	TM9SF2	ENSG00000125304.10	clean	chr13:99501777-99517613:+	60.25	0	1.70241	0	1	1
64215	TM9SF2	ENSG00000125304.10	clean	chr13:99514316-99517613:+	60.2083	0	1.7023	0	1	1
64216	TM9SF2	ENSG00000125304.10	clean	chr13:99517681-99519547:+	62.75	0	1.69653	0	1	1
64217	TM9SF2	ENSG00000125304.10	clean	chr13:99517681-99520035:+	62.8333	0	1.69661	0	1	1
64218	TM9SF2	ENSG00000125304.10	clean	chr13:99519628-99520035:+	62.9583	0.802823	1.59087	0.504642	0.61381	1
64219	TM9SF2	ENSG00000125304.10	clean	chr13:99520129-99529466:+	68.6667	0	1.68939	0	1	1
64220	TM9SF2	ENSG00000125304.10	clean	chr13:99529594-99536607:+	68.0833	0	1.69234	0	1	1
64221	TM9SF2	ENSG00000125304.10	clean	chr13:99536737-99537738:+	56.5833	-0.737323	1.69514	-0.434963	0.663589	1
64222	TM9SF2	ENSG00000125304.10	clean	chr13:99537863-99539445:+	87.7083	0.130829	1.46556	0.0892688	0.928868	1
64223	TM9SF2	ENSG00000125304.10	clean	chr13:99539557-99540713:+	62.9167	-0.920454	1.69547	-0.542891	0.587205	1
64224	TM9SF2	ENSG00000125304.10	clean	chr13:99540793-99541558:+	73.125	-1.56116	1.46792	-1.06352	0.287546	1
64225	TM9SF2	ENSG00000125304.10	clean	chr13:99541667-99543862:+	84.125	0	1.70776	0	1	1
64226	TM9SF2	ENSG00000125304.10	clean	chr13:99543995-99546984:+	85.1667	1.14864	1.59871	0.718481	0.472461	1
64227	TM9SF2	ENSG00000125304.10	clean	chr13:99547104-99549164:+	52.875	0.805181	1.36334	0.590594	0.554792	1
64228	TM9SF2	ENSG00000125304.10	clean	chr13:99549222-99552166:+	64.1667	0	1.68998	0	1	1
64229	TM9SF2	ENSG00000125304.10	clean	chr13:99552326-99554303:+	59.4583	0.150193	1.69715	0.0884973	0.929481	1
64230	TM9SF2	ENSG00000125304.10	clean	chr13:99554455-99555535:+	62.0417	1.46482	1.48406	0.987033	0.323626	1
64231	TM9SF2	ENSG00000125304.10	clean	chr13:99555647-99559362:+	69.75	0	1.69662	0	1	1
64232	TM9SF2	ENSG00000125304.10	clean	chr13:99559534-99562690:+	49.25	0.0944647	1.69684	0.0556708	0.955604	1
64233	CLYBL	ENSG00000125246.15	clean	chr13:99606757-99772823:+	1	0	3.09088	0	1	1
64234	CLYBL	ENSG00000125246.15	clean	chr13:99773010-99858860:+	2.58333	0	2.09999	0	1	1
64235	CLYBL	ENSG00000125246.15	clean	chr13:99859049-99862990:+	2.70833	0	2.00524	0	1	1
64236	CLYBL	ENSG00000125246.15	clean	chr13:99859049-99864817:+	3.16667	0	1.94277	0	1	1
64237	CLYBL	ENSG00000125246.15	clean	chr13:99863092-99864817:+	2.29167	0	2.05838	0	1	1
64238	CLYBL	ENSG00000125246.15	clean	chr13:99864911-99866239:+	1.875	0	2.18544	0	1	1
64239	CLYBL	ENSG00000125246.15	clean	chr13:99866407-99870937:+	1.20833	0	2.93071	0	1	1
64240	CLYBL	ENSG00000125246.15	clean	chr13:99871062-99884976:+	2.04167	0	2.17711	0	1	1
64241	CLYBL	ENSG00000125246.15	clean	chr13:99871062-99891317:+	2.04167	0	2.17711	0	1	1
64242	CLYBL	ENSG00000125246.15	clean	chr13:99885105-99891317:+	1.75	0	2.26233	0	1	1
64243	CLYBL	ENSG00000125246.15	known-exon	chr13:99891437-99892442:+	2.20833	0	2.14959	0	1	1
64244	CLYBL	ENSG00000125246.15	known-exon	chr13:99891437-99892844:+	2.16667	0	2.1796	0	1	1
64245	ZIC5	ENSG00000139800.8	clean	chr13:99965819-99970126:-	8.875	-0.174029	0.880906	-0.197557	0.843392	1
64246	ZIC2	ENSG00000043355.12	clean	chr13:99983139-99984945:+	6.625	-0.189033	1.01892	-0.185523	0.852819	1
64247	ZIC2	ENSG00000043355.12	clean	chr13:99985109-99985322:+	3.95833	-1.34844	1.82511	-0.73883	0.46001	1
64248	ZIC2	ENSG00000043355.12	known-exon	chr13:99985672-99985865:+	0.833333	-1	3.71921	-0.268876	0.788025	1
64249	PCCA	ENSG00000175198.17	clean	chr13:100089225-100102882:+	1.16667	0	2.7625	0	1	1
64250	PCCA	ENSG00000175198.17	clean	chr13:100089225-100111840:+	1.66667	0	2.24002	0	1	1
64251	PCCA	ENSG00000175198.17	clean	chr13:100102960-100111840:+	1.625	0	2.27135	0	1	1
64252	PCCA	ENSG00000175198.17	clean	chr13:100111888-100111992:+	2.08333	0	2.07035	0	1	1
64253	PCCA	ENSG00000175198.17	clean	chr13:100112061-100154978:+	2.75	0	2.03761	0	1	1
64254	PCCA	ENSG00000175198.17	clean	chr13:100149705-100154493:+	0.166667	0	8.47335	0	1	1
64255	PCCA	ENSG00000175198.17	clean	chr13:100154656-100154978:+	2.625	0	2.05072	0	1	1
64256	PCCA	ENSG00000175198.17	clean	chr13:100155092-100157286:+	3.16667	0	1.94431	0	1	1
64257	PCCA	ENSG00000175198.17	clean	chr13:100157340-100160672:+	3.41667	0	1.91515	0	1	1
64258	PCCA	ENSG00000175198.17	clean	chr13:100157340-100209331:+	3.41667	0	1.91515	0	1	1
64259	PCCA	ENSG00000175198.17	clean	chr13:100209463-100235841:+	3.125	0	1.96529	0	1	1
64260	PCCA	ENSG00000175198.17	clean	chr13:100235878-100236480:+	2.95833	0	1.98161	0	1	1
64261	PCCA	ENSG00000175198.17	clean	chr13:100235878-100257594:+	2.91667	0	1.9957	0	1	1
64262	PCCA	ENSG00000175198.17	clean	chr13:100257673-100262728:+	3.41667	0	1.94571	0	1	1
64263	PCCA	ENSG00000175198.17	clean	chr13:100262831-100268688:+	3.91667	0	1.87344	0	1	1
64264	PCCA	ENSG00000175198.17	clean	chr13:100268783-100273195:+	4.41667	0	1.83376	0	1	1
64265	PCCA	ENSG00000175198.17	clean	chr13:100273346-100301459:+	2.83333	0	1.94362	0	1	1
64266	PCCA	ENSG00000175198.17	clean	chr13:100273346-100307191:+	4.70833	0	1.81471	0	1	1
64267	PCCA	ENSG00000175198.17	clean	chr13:100273346-100425632:+	3.5	0	1.86515	0	1	1
64268	PCCA	ENSG00000175198.17	clean	chr13:100293254-100330560:+	2.41667	0	2.05489	0	1	1
64269	PCCA	ENSG00000175198.17	clean	chr13:100301603-100302923:+	2.83333	0	2.05699	0	1	1
64270	PCCA	ENSG00000175198.17	clean	chr13:100302998-100307191:+	4.29167	0	1.83702	0	1	1
64271	PCCA	ENSG00000175198.17	clean	chr13:100305834-100307191:+	4.29167	0	1.83702	0	1	1
64272	PCCA	ENSG00000175198.17	clean	chr13:100307260-100309832:+	2.79167	0	2.01835	0	1	1
64273	PCCA	ENSG00000175198.17	clean	chr13:100309908-100330560:+	2.41667	0	2.05489	0	1	1
64274	PCCA	ENSG00000175198.17	clean	chr13:100330671-100340156:+	3.875	0	1.8792	0	1	1
64275	PCCA	ENSG00000175198.17	clean	chr13:100340259-100368471:+	2.5	0	2.08706	0	1	1
64276	PCCA	ENSG00000175198.17	clean	chr13:100368574-100425632:+	2.375	0	1.99906	0	1	1
64277	PCCA	ENSG00000175198.17	clean	chr13:100425731-100449251:+	2.83333	0	1.93591	0	1	1
64278	PCCA	ENSG00000175198.17	clean	chr13:100449305-100491649:+	2.04167	0	2.12632	0	1	1
64279	PCCA	ENSG00000175198.17	clean	chr13:100449305-100515426:+	2.08333	0	2.11233	0	1	1
64280	PCCA	ENSG00000175198.17	clean	chr13:100449305-100527674:+	2.58333	0	1.97365	0	1	1
64281	PCCA	ENSG00000175198.17	clean	chr13:100515567-100527296:+	2.04167	0	2.12394	0	1	1
64282	PCCA	ENSG00000175198.17	clean	chr13:100515567-100527674:+	2.29167	0	2.04896	0	1	1
64283	PCCA	ENSG00000175198.17	clean	chr13:100527344-100527674:+	2.29167	0	2.04896	0	1	1
64284	PCCA	ENSG00000175198.17	clean	chr13:100527752-100530097:+	2.5	0	2.05089	0	1	1
64285	GGACT	ENSG00000134864.10	clean	chr13:100532601-100533286:-	1.54167	0	2.455	0	1	1
64286	GGACT	ENSG00000134864.10	clean	chr13:100532601-100583824:-	1.79167	0	2.20996	0	1	1
64287	GGACT	ENSG00000134864.10	known-exon	chr13:100533368-100533562:-	0.416667	-2.703	7.89276	-0.342466	0.732	1
64288	GGACT	ENSG00000134864.10	clean	chr13:100533774-100583824:-	1.58333	0	2.33224	0	1	1
64289	GGACT	ENSG00000134864.10	clean	chr13:100583997-100588599:-	0.541667	0	6.04152	0	1	1
64290	GGACT	ENSG00000134864.10	clean	chr13:100583997-100589310:-	0.541667	0	6.04152	0	1	1
64291	TMTC4	ENSG00000125247.15	clean	chr13:100605142-100606357:-	1.70833	0	2.35243	0	1	1
64292	TMTC4	ENSG00000125247.15	clean	chr13:100606427-100612397:-	1.41667	0	2.64169	0	1	1
64293	TMTC4	ENSG00000125247.15	clean	chr13:100612510-100614315:-	1.83333	0	2.31154	0	1	1
64294	TMTC4	ENSG00000125247.15	clean	chr13:100614430-100625534:-	1.91667	0	2.32645	0	1	1
64295	TMTC4	ENSG00000125247.15	clean	chr13:100625676-100625784:-	6.45833	0.693307	1.77739	0.39007	0.696485	1
64296	TMTC4	ENSG00000125247.15	clean	chr13:100625892-100626070:-	6.54167	0	1.79828	0	1	1
64297	TMTC4	ENSG00000125247.15	clean	chr13:100626150-100634804:-	8	0	1.74245	0	1	1
64298	TMTC4	ENSG00000125247.15	known-exon	chr13:100634936-100635023:-	4.875	1.93173	1.55098	1.24549	0.212953	1
64299	TMTC4	ENSG00000125247.15	clean	chr13:100635195-100635678:-	5.66667	-0.184423	1.77526	-0.103885	0.91726	1
64300	TMTC4	ENSG00000125247.15	clean	chr13:100635195-100636531:-	5.625	-0.184423	1.7768	-0.103796	0.917332	1
64301	TMTC4	ENSG00000125247.15	clean	chr13:100635779-100636531:-	5.70833	1.29647	1.56783	0.826922	0.408281	1
64302	TMTC4	ENSG00000125247.15	clean	chr13:100636734-100637537:-	6.125	0	1.82668	0	1	1
64303	TMTC4	ENSG00000125247.15	clean	chr13:100637702-100637929:-	8.58333	0.0107264	1.0739	0.00998819	0.992031	1
64304	TMTC4	ENSG00000125247.15	clean	chr13:100638022-100642210:-	7.91667	0	1.76179	0	1	1
64305	TMTC4	ENSG00000125247.15	clean	chr13:100642311-100656380:-	6.95833	0	1.77331	0	1	1
64306	TMTC4	ENSG00000125247.15	clean	chr13:100656468-100662963:-	5.41667	0	1.829	0	1	1
64307	TMTC4	ENSG00000125247.15	clean	chr13:100656468-100668578:-	6.75	0.994217	1.7721	0.56104	0.57477	1
64308	TMTC4	ENSG00000125247.15	clean	chr13:100663180-100664220:-	8.75	-0.514572	1.52541	-0.337335	0.735865	1
64309	TMTC4	ENSG00000125247.15	clean	chr13:100664336-100668578:-	6.54167	2.02765	1.67662	1.20937	0.226521	1
64310	TMTC4	ENSG00000125247.15	clean	chr13:100668794-100670282:-	8.04167	0.938367	1.52468	0.61545	0.538257	1
64311	TMTC4	ENSG00000125247.15	clean	chr13:100668794-100674743:-	8.29167	0.194438	1.15937	0.16771	0.866812	1
64312	TMTC4	ENSG00000125247.15	clean	chr13:100670569-100674743:-	5	0.228819	1.254	0.182472	0.855212	1
64313	TMTC4	ENSG00000125247.15	clean	chr13:100670569-100674939:-	4.58333	0.321929	1.2784	0.251821	0.801179	1
64314	NALCN	ENSG00000102452.17	clean	chr13:101055488-101057938:-	0.458333	0	6.70492	0	1	1
64315	NALCN	ENSG00000102452.17	clean	chr13:101058056-101059817:-	0.375	0	7.57074	0	1	1
64316	NALCN	ENSG00000102452.17	clean	chr13:101059967-101061967:-	0.25	0	8.47335	0	1	1
64317	NALCN	ENSG00000102452.17	clean	chr13:101062118-101065403:-	0.0833333	0	8.47335	0	1	1
64318	NALCN	ENSG00000102452.17	clean	chr13:101065561-101067917:-	0.208333	0	8.49378	0	1	1
64319	NALCN	ENSG00000102452.17	clean	chr13:101068033-101068694:-	0.25	0	8.47335	0	1	1
64320	NALCN	ENSG00000102452.17	clean	chr13:101068827-101073583:-	0.208333	0	8.49378	0	1	1
64321	NALCN	ENSG00000102452.17	clean	chr13:101073677-101074513:-	0.125	0	8.47335	0	1	1
64322	NALCN	ENSG00000102452.17	clean	chr13:101074662-101075872:-	0.0416667	0	8.49378	0	1	1
64323	NALCN	ENSG00000102452.17	clean	chr13:101075941-101081526:-	0.333333	0	7.36428	0	1	1
64324	NALCN	ENSG00000102452.17	clean	chr13:101081646-101082808:-	0.208333	0	8.49378	0	1	1
64325	NALCN	ENSG00000102452.17	clean	chr13:101082883-101083091:-	0.416667	0	6.38413	0	1	1
64326	NALCN	ENSG00000102452.17	clean	chr13:101083198-101083710:-	0.166667	0	8.49378	0	1	1
64327	NALCN	ENSG00000102452.17	clean	chr13:101083804-101089662:-	0.333333	0	8.45286	0	1	1
64328	NALCN	ENSG00000102452.17	clean	chr13:101089761-101089845:-	0.291667	0	8.47335	0	1	1
64329	NALCN	ENSG00000102452.17	clean	chr13:101089966-101095573:-	0.5	0	7.10007	0	1	1
64330	NALCN	ENSG00000102452.17	clean	chr13:101095680-101100783:-	0.0833333	0	8.49378	0	1	1
64331	NALCN	ENSG00000102452.17	clean	chr13:101100888-101103171:-	0.0416667	0	8.49378	0	1	1
64332	NALCN	ENSG00000102452.17	clean	chr13:101103339-101104294:-	0.25	0	8.45286	0	1	1
64333	NALCN	ENSG00000102452.17	clean	chr13:101104426-101104529:-	0.166667	0	8.49378	0	1	1
64334	NALCN	ENSG00000102452.17	clean	chr13:101104650-101104893:-	0.166667	0	8.47335	0	1	1
64335	NALCN	ENSG00000102452.17	clean	chr13:101104950-101107486:-	0.25	0	8.45286	0	1	1
64336	NALCN	ENSG00000102452.17	clean	chr13:101107609-101107697:-	0.333333	0	8.23368	0	1	1
64337	NALCN	ENSG00000102452.17	clean	chr13:101107789-101110618:-	0.125	0	8.47335	0	1	1
64338	NALCN	ENSG00000102452.17	clean	chr13:101110688-101111124:-	0.416667	0	6.47465	0	1	1
64339	NALCN	ENSG00000102452.17	clean	chr13:101111226-101124607:-	0.333333	0	8.47335	0	1	1
64340	NALCN	ENSG00000102452.17	clean	chr13:101116592-101116919:-	0	NA	NA	NA	NA	NA
64341	NALCN	ENSG00000102452.17	clean	chr13:101117006-101124607:-	0.333333	0	8.47335	0	1	1
64342	NALCN	ENSG00000102452.17	clean	chr13:101124681-101143079:-	0.166667	0	8.47335	0	1	1
64343	NALCN	ENSG00000102452.17	clean	chr13:101143221-101144759:-	0.75	0	4.1355	0	1	1
64344	NALCN	ENSG00000102452.17	clean	chr13:101144896-101176299:-	0.375	0	8.42474	0	1	1
64345	NALCN	ENSG00000102452.17	clean	chr13:101176374-101191916:-	0.291667	0	8.47335	0	1	1
64346	NALCN	ENSG00000102452.17	clean	chr13:101181337-101191916:-	0.291667	0	8.47335	0	1	1
64347	NALCN	ENSG00000102452.17	clean	chr13:101192054-101229392:-	0.5	0	4.95137	0	1	1
64348	NALCN	ENSG00000102452.17	clean	chr13:101229584-101237754:-	0.5	0	5.74654	0	1	1
64349	NALCN	ENSG00000102452.17	clean	chr13:101237922-101258442:-	0.583333	0	4.48366	0	1	1
64350	NALCN	ENSG00000102452.17	clean	chr13:101258574-101283932:-	0.958333	0	3.97943	0	1	1
64351	NALCN	ENSG00000102452.17	clean	chr13:101284019-101291989:-	0.625	0	6.15569	0	1	1
64352	NALCN	ENSG00000102452.17	clean	chr13:101292094-101292223:-	0.916667	0	3.99371	0	1	1
64353	NALCN	ENSG00000102452.17	clean	chr13:101292366-101345265:-	0.458333	0	6.73877	0	1	1
64354	NALCN	ENSG00000102452.17	clean	chr13:101345420-101376699:-	1.375	0	2.72098	0	1	1
64355	NALCN	ENSG00000102452.17	clean	chr13:101368998-101376699:-	1.375	0	2.72098	0	1	1
64356	NALCN	ENSG00000102452.17	clean	chr13:101376828-101376916:-	1.70833	0	2.26232	0	1	1
64357	NALCN	ENSG00000102452.17	clean	chr13:101377056-101378569:-	1.25	0	2.99092	0	1	1
64358	NALCN	ENSG00000102452.17	clean	chr13:101378653-101395182:-	1.25	0	3.05403	0	1	1
64359	NALCN	ENSG00000102452.17	clean	chr13:101395365-101399018:-	1.16667	0	3.04994	0	1	1
64360	NALCN	ENSG00000102452.17	clean	chr13:101399165-101416312:-	0.916667	0	3.12241	0	1	1
64361	ITGBL1	ENSG00000198542.14	clean	chr13:101452931-101453882:+	0	NA	NA	NA	NA	NA
64362	ITGBL1	ENSG00000198542.14	clean	chr13:101452931-101567698:+	0	NA	NA	NA	NA	NA
64363	ITGBL1	ENSG00000198542.14	known-exon	chr13:101453928-101453996:+	0	NA	NA	NA	NA	NA
64364	ITGBL1	ENSG00000198542.14	clean	chr13:101454100-101567698:+	0	NA	NA	NA	NA	NA
64365	ITGBL1	ENSG00000198542.14	clean	chr13:101454100-101575423:+	0.0416667	0	8.49378	0	1	1
64366	ITGBL1	ENSG00000198542.14	clean	chr13:101490000-101567698:+	0	NA	NA	NA	NA	NA
64367	ITGBL1	ENSG00000198542.14	clean	chr13:101567845-101575423:+	0.0416667	0	8.49378	0	1	1
64368	ITGBL1	ENSG00000198542.14	clean	chr13:101575546-101579286:+	0	NA	NA	NA	NA	NA
64369	ITGBL1	ENSG00000198542.14	clean	chr13:101579427-101583215:+	0	NA	NA	NA	NA	NA
64370	ITGBL1	ENSG00000198542.14	clean	chr13:101583356-101598152:+	0	NA	NA	NA	NA	NA
64371	ITGBL1	ENSG00000198542.14	clean	chr13:101598299-101692584:+	0.0416667	0	8.49378	0	1	1
64372	ITGBL1	ENSG00000198542.14	clean	chr13:101692701-101706755:+	0	NA	NA	NA	NA	NA
64373	ITGBL1	ENSG00000198542.14	clean	chr13:101706902-101714437:+	0	NA	NA	NA	NA	NA
64374	ITGBL1	ENSG00000198542.14	clean	chr13:101714551-101715562:+	0.0416667	0	8.49378	0	1	1
64375	FGF14	ENSG00000102466.15	clean	chr13:101722967-101726611:-	0	NA	NA	NA	NA	NA
64376	FGF14	ENSG00000102466.15	clean	chr13:101726810-101868724:-	0	NA	NA	NA	NA	NA
64377	FGF14	ENSG00000102466.15	clean	chr13:101868828-101875185:-	0	NA	NA	NA	NA	NA
64378	FGF14	ENSG00000102466.15	clean	chr13:101875296-101916452:-	0	NA	NA	NA	NA	NA
64379	FGF14	ENSG00000102466.15	clean	chr13:101875296-102401470:-	0	NA	NA	NA	NA	NA
64380	TPP2	ENSG00000134900.12	clean	chr13:102597203-102604792:+	5	0	1.80676	0	1	1
64381	TPP2	ENSG00000134900.12	clean	chr13:102604921-102607631:+	11.5417	1.20162	1.74292	0.68943	0.490553	1
64382	TPP2	ENSG00000134900.12	clean	chr13:102604921-102614100:+	11.5833	0	1.74054	0	1	1
64383	TPP2	ENSG00000134900.12	clean	chr13:102614196-102616395:+	12.8333	0.18133	1.7357	0.104471	0.916795	1
64384	TPP2	ENSG00000134900.12	clean	chr13:102616500-102618721:+	13.1667	-0.154722	1.51233	-0.102307	0.918513	1
64385	TPP2	ENSG00000134900.12	clean	chr13:102618846-102622876:+	11.9583	0.458204	1.41848	0.323024	0.746677	1
64386	TPP2	ENSG00000134900.12	clean	chr13:102623040-102627011:+	13.2083	1.37047	1.62748	0.842081	0.399742	1
64387	TPP2	ENSG00000134900.12	clean	chr13:102627166-102627847:+	11.625	1.31468	1.745	0.753396	0.451212	1
64388	TPP2	ENSG00000134900.12	clean	chr13:102627924-102629481:+	8.95833	0.844721	1.75162	0.482252	0.629627	1
64389	TPP2	ENSG00000134900.12	clean	chr13:102627924-102633949:+	13.8333	-0.0794339	1.52155	-0.052206	0.958365	1
64390	TPP2	ENSG00000134900.12	clean	chr13:102629609-102630095:+	11.7917	-0.81173	1.41723	-0.572757	0.566809	1
64391	TPP2	ENSG00000134900.12	clean	chr13:102630195-102631279:+	13.5833	-1.06649	1.35049	-0.789707	0.429699	1
64392	TPP2	ENSG00000134900.12	clean	chr13:102630195-102633949:+	13.5833	-0.664394	1.41407	-0.469847	0.638465	1
64393	TPP2	ENSG00000134900.12	clean	chr13:102634098-102635586:+	11.625	-0.999996	1.45228	-0.688571	0.491093	1
64394	TPP2	ENSG00000134900.12	clean	chr13:102635702-102636223:+	6.5	3.02493	1.50201	2.01392	0.0440175	1
64395	TPP2	ENSG00000134900.12	clean	chr13:102636392-102637081:+	11.1667	-0.341036	0.892487	-0.382119	0.702373	1
64396	TPP2	ENSG00000134900.12	clean	chr13:102637239-102638238:+	8.91667	0.844347	1.47862	0.571037	0.567975	1
64397	TPP2	ENSG00000134900.12	clean	chr13:102638315-102640269:+	11.0833	-0.659795	1.18892	-0.554955	0.578925	1
64398	TPP2	ENSG00000134900.12	clean	chr13:102640376-102643221:+	9.875	0.251539	1.73653	0.144852	0.884828	1
64399	TPP2	ENSG00000134900.12	clean	chr13:102643376-102644556:+	8.83333	1.10619	1.74913	0.632419	0.527113	1
64400	TPP2	ENSG00000134900.12	clean	chr13:102644673-102644908:+	11.2917	-2.54282	1.41841	-1.79273	0.0730166	1
64401	TPP2	ENSG00000134900.12	known-exon	chr13:102645009-102646293:+	10.7083	-0.387022	0.865958	-0.446929	0.654926	1
64402	TPP2	ENSG00000134900.12	clean	chr13:102646390-102647206:+	10.7083	0.447459	1.55677	0.287427	0.773785	1
64403	TPP2	ENSG00000134900.12	clean	chr13:102647344-102648906:+	10.4167	0.0168746	1.57796	0.010694	0.991468	1
64404	TPP2	ENSG00000134900.12	clean	chr13:102649151-102649407:+	11.5417	2.05721	1.64194	1.25291	0.210237	1
64405	TPP2	ENSG00000134900.12	clean	chr13:102649486-102651358:+	11.875	-0.228623	1.28568	-0.177823	0.858862	1
64406	TPP2	ENSG00000134900.12	clean	chr13:102649486-102657055:+	12.5	-0.768823	1.41605	-0.542937	0.587173	1
64407	TPP2	ENSG00000134900.12	clean	chr13:102651397-102657055:+	12.3333	-0.718638	1.41806	-0.506774	0.612313	1
64408	TPP2	ENSG00000134900.12	clean	chr13:102655007-102657055:+	12.625	-0.870641	1.17504	-0.740947	0.458726	1
64409	TPP2	ENSG00000134900.12	clean	chr13:102657207-102663647:+	8.20833	0.209454	1.55146	0.135004	0.892609	1
64410	TPP2	ENSG00000134900.12	clean	chr13:102663744-102664794:+	8.16667	0.444302	1.7531	0.253438	0.79993	1
64411	TPP2	ENSG00000134900.12	clean	chr13:102664936-102667757:+	1.70833	-1.61387	2.35735	-0.684612	0.493589	1
64412	TPP2	ENSG00000134900.12	clean	chr13:102664925-102674282:+	10.375	-1.29186	1.68155	-0.768256	0.442335	1
64413	TPP2	ENSG00000134900.12	clean	chr13:102667883-102674282:+	10.2917	-1.29186	1.68399	-0.767143	0.442997	1
64414	TPP2	ENSG00000134900.12	clean	chr13:102674490-102676295:+	6.45833	0.152004	1.57355	0.0965994	0.923045	1
64415	TPP2	ENSG00000134900.12	clean	chr13:102676415-102678226:+	9.75	-0.725375	1.2451	-0.582586	0.560172	1
64416	METTL21C	ENSG00000139780.7	clean	chr13:102686425-102686939:-	0	NA	NA	NA	NA	NA
64417	METTL21C	ENSG00000139780.7	clean	chr13:102687057-102690812:-	0	NA	NA	NA	NA	NA
64418	METTL21C	ENSG00000139780.7	clean	chr13:102690964-102694368:-	0	NA	NA	NA	NA	NA
64419	CCDC168	ENSG00000175820.4	clean	chr13:102750388-102758409:-	0	NA	NA	NA	NA	NA
64420	CCDC168	ENSG00000175820.4	clean	chr13:102758452-102758542:-	0	NA	NA	NA	NA	NA
64421	CCDC168	ENSG00000175820.4	clean	chr13:102758576-102758701:-	0	NA	NA	NA	NA	NA
64422	TEX30	ENSG00000151287.17	clean	chr13:102766580-102767272:-	30.4583	-1.65082	1.47139	-1.12194	0.261887	1
64423	TEX30	ENSG00000151287.17	clean	chr13:102766580-102768259:-	30.6667	-0.131244	1.69124	-0.0776024	0.938144	1
64424	TEX30	ENSG00000151287.17	clean	chr13:102767478-102768259:-	23.9167	1.15316	1.70046	0.678148	0.497678	1
64425	TEX30	ENSG00000151287.17	clean	chr13:102768311-102769310:-	19.0417	0	1.71613	0	1	1
64426	TEX30	ENSG00000151287.17	known-exon	chr13:102769541-102770011:-	15.9583	0.482942	1.0839	0.445557	0.655917	1
64427	TEX30	ENSG00000151287.17	clean	chr13:102770086-102773480:-	17.1667	-0.75207	1.09396	-0.687477	0.491782	1
64428	TEX30	ENSG00000151287.17	clean	chr13:102769541-102773681:-	18.1667	-0.669525	1.08304	-0.618191	0.536449	1
64429	POGLUT2	ENSG00000134901.13	clean	chr13:102784512-102786231:-	8.875	-0.0480937	1.75564	-0.0273939	0.978146	1
64430	POGLUT2	ENSG00000134901.13	clean	chr13:102786339-102787833:-	6.16667	0	1.80011	0	1	1
64431	POGLUT2	ENSG00000134901.13	clean	chr13:102787923-102789011:-	7.83333	0	1.75206	0	1	1
64432	POGLUT2	ENSG00000134901.13	clean	chr13:102787923-102790900:-	7.83333	0	1.75206	0	1	1
64433	POGLUT2	ENSG00000134901.13	clean	chr13:102789221-102790900:-	3.66667	0	1.84485	0	1	1
64434	POGLUT2	ENSG00000134901.13	known-exon	chr13:102791138-102791257:-	6.70833	0	1.76926	0	1	1
64435	POGLUT2	ENSG00000134901.13	clean	chr13:102791430-102793340:-	5.41667	0	1.79345	0	1	1
64436	POGLUT2	ENSG00000134901.13	clean	chr13:102793418-102793600:-	5.41667	0	1.7794	0	1	1
64437	POGLUT2	ENSG00000134901.13	clean	chr13:102793806-102796803:-	5.41667	0	1.79115	0	1	1
64438	POGLUT2	ENSG00000134901.13	clean	chr13:102797009-102798488:-	5.83333	0	1.7792	0	1	1
64439	BIVM-ERCC5	ENSG00000270181.3	clean	chr13:102799521-102805306:+	2.75	0.102572	1.33138	0.0770416	0.93859	1
64440	BIVM	ENSG00000134897.14	clean	chr13:102799521-102806276:+	2.29167	0.299562	1.44485	0.207331	0.835752	1
64441	BIVM	ENSG00000134897.14	clean	chr13:102799463-102807145:+	1.95833	-0.137501	1.55081	-0.0886643	0.929349	1
64442	BIVM	ENSG00000134897.14	clean	chr13:102799521-102816427:+	4.41667	0	1.85848	0	1	1
64443	BIVM	ENSG00000134897.14	clean	chr13:102800735-102801438:+	1.45833	0.263038	1.91018	0.137703	0.890475	1
64444	BIVM	ENSG00000134897.14	clean	chr13:102800735-102805306:+	2.54167	-0.180569	1.40926	-0.12813	0.898046	1
64445	BIVM	ENSG00000134897.14	clean	chr13:102800735-102807145:+	1.875	-0.125528	1.61858	-0.0775545	0.938182	1
64446	BIVM	ENSG00000134897.14	clean	chr13:102801767-102805057:+	1.29167	-0.999992	1.92696	-0.518948	0.603797	1
64447	BIVM	ENSG00000134897.14	clean	chr13:102801767-102805306:+	2.41667	-0.280105	1.45252	-0.19284	0.847084	1
64448	BIVM	ENSG00000134897.14	clean	chr13:102801767-102807145:+	1.83333	-0.137501	1.64001	-0.0838416	0.933182	1
64449	BIVM	ENSG00000134897.14	clean	chr13:102805239-102807283:+	0.583333	0.895909	3.67942	0.243492	0.807625	1
64450	BIVM	ENSG00000134897.14	clean	chr13:102805390-102806276:+	1.25	-0.584959	2.11666	-0.276359	0.782272	1
64451	BIVM-ERCC5	ENSG00000270181.3	clean	chr13:102805390-102807145:+	1.54167	-0.1375	2.13826	-0.0643049	0.948727	1
64452	BIVM-ERCC5	ENSG00000270181.3	clean	chr13:102807745-102816427:+	4.375	0	1.8763	0	1	1
64453	BIVM-ERCC5	ENSG00000270181.3	clean	chr13:102816554-102821036:+	5.75	-0.339849	1.28007	-0.265493	0.79063	1
64454	BIVM-ERCC5	ENSG00000270181.3	clean	chr13:102821132-102821742:+	6.625	-1.15444	1.79562	-0.642918	0.520277	1
64455	BIVM-ERCC5	ENSG00000270181.3	clean	chr13:102821847-102822064:+	4.875	0.192646	1.41939	0.135724	0.892039	1
64456	BIVM-ERCC5	ENSG00000270181.3	clean	chr13:102822159-102831564:+	5.29167	0	1.83276	0	1	1
64457	BIVM-ERCC5	ENSG00000270181.3	clean	chr13:102831697-102834465:+	4.70833	0	1.85267	0	1	1
64458	BIVM	ENSG00000134897.14	clean	chr13:102834552-102835717:+	4.33333	-0.883792	1.84363	-0.479376	0.631671	1
64459	BIVM	ENSG00000134897.14	clean	chr13:102834552-102836337:+	4.33333	-0.883792	1.84363	-0.479376	0.631671	1
64460	BIVM	ENSG00000134897.14	clean	chr13:102838739-102839550:+	4.70833	1.00244	1.81935	0.550987	0.581643	1
64461	BIVM-ERCC5	ENSG00000270181.3	clean	chr13:102839803-102852117:+	5.29167	-1.68971	1.85464	-0.911071	0.362258	1
64462	ERCC5	ENSG00000134899.21	clean	chr13:102846354-102852117:+	5.70833	-0.727918	1.62329	-0.448421	0.65385	1
64463	ERCC5	ENSG00000134899.21	clean	chr13:102846677-102849117:+	0.458333	-2.00779e-05	5.61168	-3.57787e-06	0.999997	1
64464	ERCC5	ENSG00000134899.21	clean	chr13:102849194-102852117:+	5.54167	-1.62385	1.74224	-0.932048	0.351311	1
64465	BIVM-ERCC5	ENSG00000270181.3	clean	chr13:102852293-102853756:+	8.29167	0.977234	1.6966	0.575995	0.564619	1
64466	BIVM-ERCC5	ENSG00000270181.3	clean	chr13:102854374-102856051:+	6.5	-0.202816	1.79668	-0.112883	0.910123	1
64467	BIVM-ERCC5	ENSG00000270181.3	clean	chr13:102856112-102858274:+	5.75	0	1.8615	0	1	1
64468	ERCC5	ENSG00000134899.21	clean	chr13:102858418-102858910:+	5.70833	-1.59954	1.72195	-0.92891	0.352936	1
64469	BIVM-ERCC5	ENSG00000270181.3	clean	chr13:102858418-102861506:+	5.625	-1.6654	1.82535	-0.912374	0.361572	1
64470	ERCC5	ENSG00000134899.21	clean	chr13:102861131-102861506:+	5.70833	0.25819	1.81975	0.141882	0.887173	1
64471	BIVM-ERCC5	ENSG00000270181.3	clean	chr13:102861714-102862029:+	6.75	0.655693	1.778	0.368782	0.71229	1
64472	BIVM-ERCC5	ENSG00000270181.3	clean	chr13:102863103-102865666:+	7.29167	-1.75988	1.69027	-1.04118	0.297791	1
64473	BIVM-ERCC5	ENSG00000270181.3	clean	chr13:102865911-102866261:+	7.16667	-0.42075	0.997777	-0.421687	0.673253	1
64474	BIVM-ERCC5	ENSG00000270181.3	clean	chr13:102866381-102866631:+	6.5	-0.257796	1.17271	-0.21983	0.826003	1
64475	BIVM-ERCC5	ENSG00000270181.3	clean	chr13:102866845-102868112:+	4.75	0.888968	1.86709	0.476124	0.633986	1
64476	BIVM-ERCC5	ENSG00000270181.3	clean	chr13:102868257-102872197:+	7.79167	-0.0671133	1.56977	-0.0427537	0.965898	1
64477	BIVM-ERCC5	ENSG00000270181.3	clean	chr13:102872398-102873258:+	5.83333	0.647698	1.17753	0.55005	0.582285	1
64478	BIVM-ERCC5	ENSG00000270181.3	clean	chr13:102873343-102875306:+	7.16667	0	1.75604	0	1	1
64479	ERCC5	ENSG00000134899.21	clean	chr13:102874858-102875306:+	7.25	-1.65491	1.65358	-1.0008	0.316923	1
64480	METTL21EP	ENSG00000250878.3	clean	chr13:102880212-102881087:+	0.0833333	0.961718	8.49378	0.113226	0.909851	1
64481	METTL21EP	ENSG00000250878.3	clean	chr13:102881167-102891335:+	0.125	0	8.49378	0	1	1
64482	METTL21EP	ENSG00000250878.3	clean	chr13:102892700-102895280:+	0	NA	NA	NA	NA	NA
64483	SLC10A2	ENSG00000125255.7	clean	chr13:103046260-103049288:-	0	NA	NA	NA	NA	NA
64484	SLC10A2	ENSG00000125255.7	clean	chr13:103049446-103051256:-	0	NA	NA	NA	NA	NA
64485	SLC10A2	ENSG00000125255.7	clean	chr13:103051432-103052619:-	0	NA	NA	NA	NA	NA
64486	SLC10A2	ENSG00000125255.7	clean	chr13:103052708-103058263:-	0	NA	NA	NA	NA	NA
64487	SLC10A2	ENSG00000125255.7	clean	chr13:103058382-103065872:-	0	NA	NA	NA	NA	NA
64488	DAOA	ENSG00000182346.20	clean	chr13:105466332-105467006:+	0	NA	NA	NA	NA	NA
64489	DAOA	ENSG00000182346.20	clean	chr13:105467141-105472537:+	0	NA	NA	NA	NA	NA
64490	DAOA	ENSG00000182346.20	clean	chr13:105472685-105489791:+	0	NA	NA	NA	NA	NA
64491	DAOA	ENSG00000182346.20	known-exon	chr13:105490192-105490911:+	0	NA	NA	NA	NA	NA
64492	EFNB2	ENSG00000125266.8	clean	chr13:106493428-106494880:-	0.0833333	0	8.49378	0	1	1
64493	EFNB2	ENSG00000125266.8	clean	chr13:106494994-106495747:-	0	NA	NA	NA	NA	NA
64494	EFNB2	ENSG00000125266.8	clean	chr13:106495840-106512528:-	0.0416667	0	8.49378	0	1	1
64495	EFNB2	ENSG00000125266.8	clean	chr13:106495840-106516437:-	0.0416667	0	8.49378	0	1	1
64496	EFNB2	ENSG00000125266.8	clean	chr13:106512812-106534842:-	0.0416667	0	8.49378	0	1	1
64497	ARGLU1	ENSG00000134884.15	clean	chr13:106544160-106557047:-	44.8333	-1.76109	1.58282	-1.11263	0.265867	1
64498	ARGLU1	ENSG00000134884.15	clean	chr13:106557131-106557558:-	31.7917	-0.234164	0.405309	-0.577742	0.563438	1
64499	ARGLU1	ENSG00000134884.15	clean	chr13:106557131-106559431:-	42.1667	-0.029953	0.35371	-0.0846825	0.932514	1
64500	ARGLU1	ENSG00000134884.15	clean	chr13:106557616-106559431:-	43.875	-0.0593708	0.345042	-0.172069	0.863384	1
64501	ARGLU1	ENSG00000134884.15	clean	chr13:106559657-106561831:-	51.1667	0	1.69423	0	1	1
64502	ARGLU1	ENSG00000134884.15	clean	chr13:106559657-106567572:-	51.1667	0	1.69423	0	1	1
64503	FAM155A	ENSG00000204442.4	clean	chr13:107170786-107210583:-	0	NA	NA	NA	NA	NA
64504	FAM155A	ENSG00000204442.4	clean	chr13:107210755-107865681:-	0	NA	NA	NA	NA	NA
64505	LIG4	ENSG00000174405.13	clean	chr13:108211216-108214537:-	1.41667	0	2.50955	0	1	1
64506	LIG4	ENSG00000174405.13	clean	chr13:108211296-108218161:-	1.75	0	2.31	0	1	1
64507	LIG4	ENSG00000174405.13	clean	chr13:108214610-108215483:-	1.08333	0	3.10071	0	1	1
64508	ABHD13	ENSG00000139826.6	clean	chr13:108218659-108229198:+	6.125	-0.338801	1.79414	-0.188837	0.85022	1
64509	TNFSF13B	ENSG00000102524.11	clean	chr13:108251316-108270099:+	0	NA	NA	NA	NA	NA
64510	TNFSF13B	ENSG00000102524.11	known-exon	chr13:108270234-108270339:+	0	NA	NA	NA	NA	NA
64511	TNFSF13B	ENSG00000102524.11	clean	chr13:108270424-108286802:+	0.0416667	0	8.49378	0	1	1
64512	TNFSF13B	ENSG00000102524.11	clean	chr13:108270424-108303252:+	0.0833333	0	8.47335	0	1	1
64513	TNFSF13B	ENSG00000102524.11	clean	chr13:108286859-108302775:+	0.0416667	0	8.49378	0	1	1
64514	TNFSF13B	ENSG00000102524.11	clean	chr13:108286859-108303252:+	0.0833333	0	8.47335	0	1	1
64515	TNFSF13B	ENSG00000102524.11	clean	chr13:108302893-108303252:+	0.0833333	0	8.47335	0	1	1
64516	TNFSF13B	ENSG00000102524.11	known-exon	chr13:108303365-108303453:+	0.0833333	0	8.47335	0	1	1
64517	TNFSF13B	ENSG00000102524.11	clean	chr13:108303604-108306825:+	0	NA	NA	NA	NA	NA
64518	MYO16	ENSG00000041515.16	clean	chr13:108596239-108665885:+	0	NA	NA	NA	NA	NA
64519	MYO16	ENSG00000041515.16	clean	chr13:108629872-108665885:+	0	NA	NA	NA	NA	NA
64520	MYO16	ENSG00000041515.16	clean	chr13:108666149-108712660:+	0	NA	NA	NA	NA	NA
64521	MYO16	ENSG00000041515.16	clean	chr13:108712731-108727439:+	0	NA	NA	NA	NA	NA
64522	MYO16	ENSG00000041515.16	clean	chr13:108727583-108785634:+	0	NA	NA	NA	NA	NA
64523	MYO16	ENSG00000041515.16	clean	chr13:108780052-108785634:+	0	NA	NA	NA	NA	NA
64524	MYO16	ENSG00000041515.16	clean	chr13:108785743-108793515:+	0	NA	NA	NA	NA	NA
64525	MYO16	ENSG00000041515.16	clean	chr13:108793640-108806678:+	0	NA	NA	NA	NA	NA
64526	MYO16	ENSG00000041515.16	clean	chr13:108806804-108820336:+	0	NA	NA	NA	NA	NA
64527	MYO16	ENSG00000041515.16	clean	chr13:108820412-108823124:+	0	NA	NA	NA	NA	NA
64528	MYO16	ENSG00000041515.16	clean	chr13:108823278-108844342:+	0.208333	0	8.47335	0	1	1
64529	MYO16	ENSG00000041515.16	clean	chr13:108844493-108855442:+	0.416667	0	7.91492	0	1	1
64530	MYO16	ENSG00000041515.16	clean	chr13:108855359-108855442:+	0.416667	0	7.91492	0	1	1
64531	MYO16	ENSG00000041515.16	clean	chr13:108855553-108866176:+	0.208333	0	8.49378	0	1	1
64532	MYO16	ENSG00000041515.16	clean	chr13:108866242-108883058:+	0.125	0	8.49378	0	1	1
64533	MYO16	ENSG00000041515.16	clean	chr13:108883186-108888371:+	0.0416667	0	8.49378	0	1	1
64534	MYO16	ENSG00000041515.16	clean	chr13:108888477-108898015:+	0.0833333	0	8.49378	0	1	1
64535	MYO16	ENSG00000041515.16	clean	chr13:108898133-108910002:+	0.0416667	0	8.49378	0	1	1
64536	MYO16	ENSG00000041515.16	clean	chr13:108910150-108957687:+	0.0416667	0	8.49378	0	1	1
64537	MYO16	ENSG00000041515.16	clean	chr13:108957799-108961538:+	0.0416667	0	8.49378	0	1	1
64538	MYO16	ENSG00000041515.16	clean	chr13:108961656-108962423:+	0.166667	0	8.49378	0	1	1
64539	MYO16	ENSG00000041515.16	clean	chr13:108962495-108964760:+	0.125	0	8.49378	0	1	1
64540	MYO16	ENSG00000041515.16	clean	chr13:108964902-108992375:+	0.25	0	8.49378	0	1	1
64541	MYO16	ENSG00000041515.16	clean	chr13:108992448-109008896:+	0.0833333	0	8.49378	0	1	1
64542	MYO16	ENSG00000041515.16	clean	chr13:109009049-109019710:+	0	NA	NA	NA	NA	NA
64543	MYO16	ENSG00000041515.16	clean	chr13:109019911-109046915:+	0	NA	NA	NA	NA	NA
64544	MYO16	ENSG00000041515.16	clean	chr13:109046991-109048337:+	0	NA	NA	NA	NA	NA
64545	MYO16	ENSG00000041515.16	clean	chr13:109046991-109052299:+	0	NA	NA	NA	NA	NA
64546	MYO16	ENSG00000041515.16	clean	chr13:109052475-109055045:+	0.0416667	0	8.49378	0	1	1
64547	MYO16	ENSG00000041515.16	clean	chr13:109055126-109055389:+	0	NA	NA	NA	NA	NA
64548	MYO16	ENSG00000041515.16	clean	chr13:109055595-109100784:+	0.125	0	8.49378	0	1	1
64549	MYO16	ENSG00000041515.16	clean	chr13:109100887-109120369:+	0.0416667	0	8.49378	0	1	1
64550	MYO16	ENSG00000041515.16	clean	chr13:109120466-109125111:+	0.0416667	0	8.49378	0	1	1
64551	MYO16	ENSG00000041515.16	clean	chr13:109125358-109127281:+	0.125	0	8.49378	0	1	1
64552	MYO16	ENSG00000041515.16	clean	chr13:109127550-109140263:+	0.0416667	0	8.49378	0	1	1
64553	MYO16	ENSG00000041515.16	clean	chr13:109141376-109164900:+	0	NA	NA	NA	NA	NA
64554	MYO16	ENSG00000041515.16	clean	chr13:109165059-109179541:+	0	NA	NA	NA	NA	NA
64555	MYO16	ENSG00000041515.16	clean	chr13:109179633-109206608:+	0	NA	NA	NA	NA	NA
64556	IRS2	ENSG00000185950.9	clean	chr13:109756308-109782041:-	17.3333	-0.906889	1.50146	-0.604005	0.54584	1
64557	COL4A1	ENSG00000187498.16	clean	chr13:110150444-110152333:-	21.4167	0	1.70035	0	1	1
64558	COL4A1	ENSG00000187498.16	clean	chr13:110152506-110155282:-	18.2917	0	1.70766	0	1	1
64559	COL4A1	ENSG00000187498.16	clean	chr13:110155397-110161191:-	23.0833	0	1.69624	0	1	1
64560	COL4A1	ENSG00000187498.16	clean	chr13:110161369-110162229:-	21.125	0	1.70832	0	1	1
64561	COL4A1	ENSG00000187498.16	clean	chr13:110162442-110163462:-	19.8333	0	1.73003	0	1	1
64562	COL4A1	ENSG00000187498.16	clean	chr13:110163561-110164861:-	26.5833	0	1.70733	0	1	1
64563	COL4A1	ENSG00000187498.16	clean	chr13:110164990-110166231:-	25.9167	-1.08503	1.71539	-0.632526	0.527043	1
64564	COL4A1	ENSG00000187498.16	clean	chr13:110166303-110167157:-	24.1667	0	1.71406	0	1	1
64565	COL4A1	ENSG00000187498.16	clean	chr13:110167230-110169628:-	22.4167	0	1.70549	0	1	1
64566	COL4A1	ENSG00000187498.16	clean	chr13:110169762-110170546:-	26.7917	0	1.71298	0	1	1
64567	COL4A1	ENSG00000187498.16	clean	chr13:110170732-110172719:-	31.75	0	1.70277	0	1	1
64568	COL4A1	ENSG00000187498.16	clean	chr13:110172770-110173899:-	32.9167	0.732099	1.69655	0.431521	0.666089	1
64569	COL4A1	ENSG00000187498.16	clean	chr13:110173998-110174445:-	23.875	0.523919	1.703	0.307645	0.758352	1
64570	COL4A1	ENSG00000187498.16	clean	chr13:110174526-110174622:-	27.375	-1.09269	1.6919	-0.645836	0.518386	1
64571	COL4A1	ENSG00000187498.16	clean	chr13:110174749-110175217:-	32.2917	-1.99121	1.58914	-1.25301	0.210202	1
64572	COL4A1	ENSG00000187498.16	clean	chr13:110175357-110176423:-	21.2917	0	1.70728	0	1	1
64573	COL4A1	ENSG00000187498.16	clean	chr13:110176513-110176625:-	28.75	-1.273	1.69316	-0.751846	0.452144	1
64574	COL4A1	ENSG00000187498.16	clean	chr13:110176724-110176884:-	31	-1.49722	1.68799	-0.88698	0.37509	1
64575	COL4A1	ENSG00000187498.16	clean	chr13:110177037-110177841:-	26.3333	0	1.70165	0	1	1
64576	COL4A1	ENSG00000187498.16	clean	chr13:110177931-110178063:-	31.4167	0.343942	1.69696	0.202681	0.839385	1
64577	COL4A1	ENSG00000187498.16	clean	chr13:110178231-110178922:-	22.875	0	1.7012	0	1	1
64578	COL4A1	ENSG00000187498.16	clean	chr13:110179036-110179270:-	22.25	-1.38954	1.70081	-0.816988	0.413935	1
64579	COL4A1	ENSG00000187498.16	clean	chr13:110179421-110181291:-	25.0833	0	1.70849	0	1	1
64580	COL4A1	ENSG00000187498.16	clean	chr13:110181389-110182992:-	33.2083	0	1.69256	0	1	1
64581	COL4A1	ENSG00000187498.16	clean	chr13:110183097-110183183:-	23.4167	0	1.70073	0	1	1
64582	COL4A1	ENSG00000187498.16	clean	chr13:110183276-110186384:-	24.3333	0	1.70773	0	1	1
64583	COL4A1	ENSG00000187498.16	clean	chr13:110186553-110187137:-	26.7083	0	1.70384	0	1	1
64584	COL4A1	ENSG00000187498.16	clean	chr13:110187329-110192213:-	29.7083	0	1.69916	0	1	1
64585	COL4A1	ENSG00000187498.16	clean	chr13:110191649-110192213:-	29.75	-1.30972	1.69881	-0.770961	0.44073	1
64586	COL4A1	ENSG00000187498.16	clean	chr13:110192284-110192829:-	35.3333	-1.52342	1.69845	-0.896951	0.369745	1
64587	COL4A1	ENSG00000187498.16	clean	chr13:110192913-110195022:-	30.7083	0	1.69117	0	1	1
64588	COL4A1	ENSG00000187498.16	clean	chr13:110195118-110198466:-	28.125	0	1.6923	0	1	1
64589	COL4A1	ENSG00000187498.16	clean	chr13:110198631-110200853:-	29.375	0	1.7007	0	1	1
64590	COL4A1	ENSG00000187498.16	clean	chr13:110200889-110201437:-	29.6667	0	1.70097	0	1	1
64591	COL4A1	ENSG00000187498.16	clean	chr13:110201522-110203565:-	30.5833	0	1.69726	0	1	1
64592	COL4A1	ENSG00000187498.16	clean	chr13:110203607-110205352:-	33.25	0	1.70005	0	1	1
64593	COL4A1	ENSG00000187498.16	clean	chr13:110205406-110205493:-	31.4167	0	1.69531	0	1	1
64594	COL4A1	ENSG00000187498.16	clean	chr13:110205538-110206664:-	34.0417	0	1.69226	0	1	1
64595	COL4A1	ENSG00000187498.16	clean	chr13:110206715-110206864:-	30.625	0	1.68951	0	1	1
64596	COL4A1	ENSG00000187498.16	clean	chr13:110206891-110207402:-	26.625	0	1.69373	0	1	1
64597	COL4A1	ENSG00000187498.16	clean	chr13:110207489-110208848:-	26.0833	0	1.69899	0	1	1
64598	COL4A1	ENSG00000187498.16	clean	chr13:110208890-110209391:-	32.125	0	1.69195	0	1	1
64599	COL4A1	ENSG00000187498.16	clean	chr13:110209427-110209979:-	35.625	-3.03025	1.47252	-2.05787	0.0396028	1
64600	COL4A1	ENSG00000187498.16	known-exon	chr13:110210042-110210128:-	31.9167	-1.49287	1.58253	-0.943341	0.345506	1
64601	COL4A1	ENSG00000187498.16	clean	chr13:110210212-110211646:-	31.2083	0	1.6988	0	1	1
64602	COL4A1	ENSG00000187498.16	clean	chr13:110211673-110211868:-	26.8333	0	1.69881	0	1	1
64603	COL4A1	ENSG00000187498.16	clean	chr13:110211922-110212416:-	25.4583	0.234322	1.69781	0.138014	0.890229	1
64604	COL4A1	ENSG00000187498.16	clean	chr13:110212479-110212573:-	35.125	0.337764	1.69345	0.199454	0.841908	1
64605	COL4A1	ENSG00000187498.16	clean	chr13:110212618-110213781:-	29.5417	0.05373	1.36381	0.0393971	0.968574	1
64606	COL4A1	ENSG00000187498.16	clean	chr13:110213826-110213925:-	28.6667	0	1.69537	0	1	1
64607	COL4A1	ENSG00000187498.16	clean	chr13:110214015-110242674:-	22.5	0	1.6992	0	1	1
64608	COL4A1	ENSG00000187498.16	clean	chr13:110242734-110298604:-	14.75	0	1.71797	0	1	1
64609	COL4A1	ENSG00000187498.16	clean	chr13:110242734-110306943:-	14.75	0	1.71797	0	1	1
64610	COL4A2	ENSG00000134871.19	clean	chr13:110305943-110307859:+	45.375	0	1.70355	0	1	1
64611	COL4A2	ENSG00000134871.19	clean	chr13:110307528-110307859:+	45.4583	1.45035	1.59828	0.907445	0.364171	1
64612	COL4A2	ENSG00000134871.19	clean	chr13:110307947-110308068:+	51.625	0.0649916	1.59298	0.0407989	0.967456	1
64613	COL4A2	ENSG00000134871.19	clean	chr13:110308123-110328369:+	60	0	1.69097	0	1	1
64614	COL4A2	ENSG00000134871.19	clean	chr13:110308123-110357471:+	60	0	1.69097	0	1	1
64615	COL4A2	ENSG00000134871.19	clean	chr13:110357552-110424733:+	55.0833	0	1.69503	0	1	1
64616	COL4A2	ENSG00000134871.19	clean	chr13:110424868-110424952:+	50.8333	0	1.69452	0	1	1
64617	COL4A2	ENSG00000134871.19	clean	chr13:110424997-110428466:+	59.4167	0	1.69506	0	1	1
64618	COL4A2	ENSG00000134871.19	clean	chr13:110429956-110430400:+	51.0833	0.303902	1.69746	0.179034	0.857911	1
64619	COL4A2	ENSG00000134871.19	clean	chr13:110430436-110430544:+	61.25	1.88853	1.47289	1.28219	0.199775	1
64620	COL4A2	ENSG00000134871.19	clean	chr13:110430607-110432324:+	61.7917	0.115187	1.34976	0.0853382	0.931992	1
64621	COL4A2	ENSG00000134871.19	clean	chr13:110432360-110434400:+	71.7083	-1.30169	1.58785	-0.81978	0.412342	1
64622	COL4A2	ENSG00000134871.19	clean	chr13:110434442-110436268:+	51.9583	-1.22333	1.58867	-0.770037	0.441278	1
64623	COL4A2	ENSG00000134871.19	clean	chr13:110436367-110438001:+	61.9167	-0.22741	1.70031	-0.133746	0.893604	1
64624	COL4A2	ENSG00000134871.19	clean	chr13:110438037-110438617:+	55.2917	-0.47678	1.69539	-0.281222	0.77854	1
64625	COL4A2	ENSG00000134871.19	clean	chr13:110438668-110439788:+	36.6667	-1.6011	1.70484	-0.93915	0.347654	1
64626	COL4A2	ENSG00000134871.19	clean	chr13:110439833-110445828:+	39.375	0	1.70279	0	1	1
64627	COL4A2	ENSG00000134871.19	clean	chr13:110445882-110446797:+	41.7917	0.552234	1.71712	0.321605	0.747752	1
64628	COL4A2	ENSG00000134871.19	clean	chr13:110449789-110450304:+	35.4583	0.0995337	1.37693	0.0722868	0.942374	1
64629	COL4A2	ENSG00000134871.19	clean	chr13:110450454-110457342:+	37.75	0	1.70328	0	1	1
64630	COL4A2	ENSG00000134871.19	clean	chr13:110457435-110458770:+	56.3333	0	1.69198	0	1	1
64631	COL4A2	ENSG00000134871.19	clean	chr13:110458934-110462113:+	55.125	-0.490138	1.69504	-0.28916	0.772459	1
64632	COL4A2	ENSG00000134871.19	clean	chr13:110462186-110462277:+	57.0833	0	1.69439	0	1	1
64633	COL4A2	ENSG00000134871.19	clean	chr13:110462384-110465404:+	34.8333	-1.33251	1.71044	-0.779046	0.435953	1
64634	COL4A2	ENSG00000134871.19	clean	chr13:110465606-110466002:+	71.375	-1.41747	1.70427	-0.831718	0.405568	1
64635	COL4A2	ENSG00000134871.19	clean	chr13:110466062-110467039:+	46.3333	1.50678	1.42649	1.05628	0.290839	1
64636	COL4A2	ENSG00000134871.19	clean	chr13:110467096-110469216:+	47.4583	0	1.69717	0	1	1
64637	COL4A2	ENSG00000134871.19	clean	chr13:110469324-110472928:+	57.9167	0	1.69813	0	1	1
64638	COL4A2	ENSG00000134871.19	clean	chr13:110473150-110473466:+	35.2917	-0.231325	1.69396	-0.136559	0.89138	1
64639	COL4A2	ENSG00000134871.19	clean	chr13:110473150-110478002:+	35.2083	-1.19312	1.6941	-0.70428	0.481258	1
64640	COL4A2	ENSG00000134871.19	clean	chr13:110478164-110480219:+	51.75	0.471471	1.69137	0.27875	0.780436	1
64641	COL4A2	ENSG00000134871.19	clean	chr13:110480390-110482515:+	54.4167	0	1.69069	0	1	1
64642	COL4A2	ENSG00000134871.19	clean	chr13:110482659-110484904:+	47.25	0	1.69073	0	1	1
64643	COL4A2	ENSG00000134871.19	clean	chr13:110485027-110485654:+	44.0417	0.627613	1.69523	0.370223	0.711216	1
64644	COL4A2	ENSG00000134871.19	clean	chr13:110485836-110489444:+	46.125	0	1.68666	0	1	1
64645	COL4A2	ENSG00000134871.19	clean	chr13:110489508-110489710:+	54.5417	1.49398	1.58251	0.944054	0.345142	1
64646	COL4A2	ENSG00000134871.19	clean	chr13:110489785-110491232:+	48.125	1.23558	1.58429	0.779892	0.435454	1
64647	COL4A2	ENSG00000134871.19	clean	chr13:110491340-110492069:+	51.125	0	1.69671	0	1	1
64648	COL4A2	ENSG00000134871.19	clean	chr13:110492177-110493210:+	47.1667	-1.62547	1.6858	-0.964211	0.33494	1
64649	COL4A2	ENSG00000134871.19	clean	chr13:110493282-110495341:+	51.3333	1.37409	1.59151	0.863388	0.387924	1
64650	COL4A2	ENSG00000134871.19	clean	chr13:110495467-110501667:+	54.6667	0	1.69704	0	1	1
64651	COL4A2	ENSG00000134871.19	clean	chr13:110501784-110503120:+	50.5417	0.598597	1.68532	0.355183	0.722453	1
64652	COL4A2	ENSG00000134871.19	clean	chr13:110503282-110503382:+	44	-1.32366	1.69422	-0.781281	0.434637	1
64653	COL4A2	ENSG00000134871.19	clean	chr13:110503481-110503846:+	54.4167	2.09055	1.46734	1.42472	0.154238	1
64654	COL4A2	ENSG00000134871.19	clean	chr13:110503766-110503846:+	54.375	-1.31393	1.68732	-0.778711	0.43615	1
64655	COL4A2	ENSG00000134871.19	clean	chr13:110503993-110504147:+	32.125	0	1.69803	0	1	1
64656	COL4A2	ENSG00000134871.19	clean	chr13:110504264-110506414:+	44.9167	0	1.69434	0	1	1
64657	COL4A2	ENSG00000134871.19	clean	chr13:110506606-110507934:+	38.5	-1.23198	1.59008	-0.77479	0.438464	1
64658	COL4A2	ENSG00000134871.19	clean	chr13:110507635-110507934:+	38.75	-2.81694	1.35428	-2.08003	0.037523	1
64659	COL4A2	ENSG00000134871.19	clean	chr13:110508221-110511933:+	44.25	0	1.6962	0	1	1
64660	RAB20	ENSG00000139832.5	clean	chr13:110524197-110561347:-	13.7083	0	1.72533	0	1	1
64661	NAXD	ENSG00000213995.11	clean	chr13:110615647-110622215:+	13.9167	-1.73401	1.50824	-1.14969	0.250271	1
64662	NAXD	ENSG00000213995.11	clean	chr13:110615647-110627438:+	13.2083	-0.736963	1.38491	-0.532137	0.594631	1
64663	NAXD	ENSG00000213995.11	clean	chr13:110615774-110622215:+	13.8333	-1.77409	1.50849	-1.17607	0.239566	1
64664	NAXD	ENSG00000213995.11	clean	chr13:110622366-110624233:+	13.375	0.765532	1.32672	0.577009	0.563933	1
64665	NAXD	ENSG00000213995.11	clean	chr13:110624279-110625189:+	9.79167	-1.28825	1.64976	-0.780873	0.434877	1
64666	NAXD	ENSG00000213995.11	clean	chr13:110624279-110627438:+	11.6667	-1.46875	1.72297	-0.852453	0.393963	1
64667	NAXD	ENSG00000213995.11	clean	chr13:110625278-110627438:+	10.75	0	1.73707	0	1	1
64668	NAXD	ENSG00000213995.11	clean	chr13:110627547-110634544:+	10.25	-0.490325	1.31745	-0.372178	0.709761	1
64669	NAXD	ENSG00000213995.11	clean	chr13:110634595-110634671:+	13.9583	-0.226312	0.658523	-0.343666	0.731097	1
64670	NAXD	ENSG00000213995.11	clean	chr13:110634776-110635467:+	21.5833	-0.570199	0.631933	-0.902309	0.366893	1
64671	NAXD	ENSG00000213995.11	clean	chr13:110635588-110637128:+	13.875	-0.245112	0.6307	-0.388635	0.697546	1
64672	NAXD	ENSG00000213995.11	clean	chr13:110637249-110638241:+	13.6667	-0.837605	0.644479	-1.29966	0.193717	1
64673	CARS2	ENSG00000134905.17	clean	chr13:110641608-110642314:-	65.75	-1.0698	1.34524	-0.795251	0.426467	1
64674	CARS2	ENSG00000134905.17	clean	chr13:110642521-110644064:-	51.3333	-0.482151	0.857135	-0.562514	0.573766	1
64675	CARS2	ENSG00000134905.17	clean	chr13:110642521-110644384:-	51.625	-1.05986	0.952059	-1.11323	0.26561	1
64676	CARS2	ENSG00000134905.17	clean	chr13:110642497-110645966:-	45.3333	-0.809471	0.851665	-0.950457	0.34188	1
64677	CARS2	ENSG00000134905.17	known-exon	chr13:110643980-110644064:-	3.375	2.04064	1.29999	1.56974	0.116476	1
64678	CARS2	ENSG00000134905.17	clean	chr13:110644182-110644384:-	51.2917	-1.47975	1.04	-1.42284	0.154784	1
64679	CARS2	ENSG00000134905.17	clean	chr13:110644483-110645966:-	45.4583	-0.180479	0.829197	-0.217655	0.827698	1
64680	CARS2	ENSG00000134905.17	clean	chr13:110646631-110647100:-	50.2917	-0.461617	0.563944	-0.818551	0.413042	1
64681	CARS2	ENSG00000134905.17	clean	chr13:110647239-110651033:-	47.125	-0.644612	0.877899	-0.734266	0.462787	1
64682	CARS2	ENSG00000134905.17	clean	chr13:110651100-110663450:-	33.3333	-0.831244	1.47415	-0.56388	0.572836	1
64683	CARS2	ENSG00000134905.17	clean	chr13:110663050-110663450:-	33.8333	0.168753	1.06422	0.158569	0.874009	1
64684	CARS2	ENSG00000134905.17	clean	chr13:110663518-110667339:-	44.1667	-0.705406	0.795707	-0.886515	0.37534	1
64685	CARS2	ENSG00000134905.17	clean	chr13:110677103-110683050:-	59.75	0	1.68912	0	1	1
64686	CARS2	ENSG00000134905.17	clean	chr13:110683134-110687720:-	50.1667	-0.531804	1.21214	-0.43873	0.660857	1
64687	CARS2	ENSG00000134905.17	clean	chr13:110683134-110713136:-	49.8333	-0.531804	1.69041	-0.314601	0.753065	1
64688	CARS2	ENSG00000134905.17	clean	chr13:110687826-110687946:-	43.125	1.22709	1.59129	0.77113	0.44063	1
64689	CARS2	ENSG00000134905.17	clean	chr13:110688018-110697917:-	39.2917	1.12981	1.59624	0.707792	0.479074	1
64690	CARS2	ENSG00000134905.17	clean	chr13:110688018-110701437:-	40.8333	-0.70767	1.48225	-0.47743	0.633056	1
64691	CARS2	ENSG00000134905.17	clean	chr13:110697967-110701437:-	41.0417	-0.714938	1.22606	-0.583119	0.559813	1
64692	CARS2	ENSG00000134905.17	clean	chr13:110701555-110705520:-	36.8333	-0.444641	1.20917	-0.367723	0.71308	1
64693	CARS2	ENSG00000134905.17	clean	chr13:110701555-110713136:-	36.4583	0	1.68855	0	1	1
64694	CARS2	ENSG00000134905.17	clean	chr13:110705571-110712231:-	38.0833	0	1.68571	0	1	1
64695	CARS2	ENSG00000134905.17	clean	chr13:110705571-110713136:-	38.0833	0	1.68571	0	1	1
64696	CARS2	ENSG00000134905.17	clean	chr13:110707643-110713136:-	0.25	0	8.49378	0	1	1
64697	ING1	ENSG00000153487.12	clean	chr13:110714285-110719228:+	9.70833	-1.42645	1.62897	-0.875673	0.381208	1
64698	ING1	ENSG00000153487.12	clean	chr13:110715528-110719228:+	9.79167	-1.42645	1.62805	-0.876166	0.38094	1
64699	ANKRD10	ENSG00000088448.14	clean	chr13:110880112-110883552:-	16.5	-0.35084	0.667225	-0.52582	0.599013	1
64700	ANKRD10	ENSG00000088448.14	clean	chr13:110883793-110893027:-	18.4583	-0.726008	1.61725	-0.448916	0.653493	1
64701	ANKRD10	ENSG00000088448.14	clean	chr13:110893263-110894108:-	24.125	-0.225376	0.53184	-0.423767	0.671736	1
64702	ANKRD10	ENSG00000088448.14	clean	chr13:110893263-110900529:-	22.9167	-0.287342	0.55754	-0.515374	0.606291	1
64703	ANKRD10	ENSG00000088448.14	clean	chr13:110893263-110906032:-	24.5	-0.270854	0.523923	-0.516972	0.605175	1
64704	ANKRD10	ENSG00000088448.14	clean	chr13:110894202-110894284:-	10.875	-0.318529	0.821536	-0.387724	0.698221	1
64705	ANKRD10	ENSG00000088448.14	clean	chr13:110894202-110906032:-	20.2917	-0.512929	0.518029	-0.990156	0.322098	1
64706	ANKRD10	ENSG00000088448.14	clean	chr13:110894393-110906032:-	20.25	-0.476403	0.519052	-0.917833	0.358706	1
64707	ANKRD10	ENSG00000088448.14	clean	chr13:110900694-110906032:-	22.375	-0.427597	0.489351	-0.873805	0.382224	1
64708	ANKRD10	ENSG00000088448.14	clean	chr13:110903539-110906032:-	22.7083	-0.383357	0.483094	-0.793545	0.42746	1
64709	ANKRD10	ENSG00000088448.14	clean	chr13:110904342-110906032:-	23.2917	-0.176906	0.475577	-0.371983	0.709905	1
64710	ANKRD10	ENSG00000088448.14	clean	chr13:110905233-110906032:-	24.75	-0.258408	0.472154	-0.547296	0.584175	1
64711	ANKRD10	ENSG00000088448.14	clean	chr13:110906124-110910617:-	28.375	-0.234465	1.69539	-0.138296	0.890007	1
64712	ANKRD10	ENSG00000088448.14	clean	chr13:110910770-110911653:-	22.5833	-3.0574	1.49246	-2.04857	0.0405046	1
64713	ANKRD10	ENSG00000088448.14	clean	chr13:110910770-110914724:-	22.875	-0.614709	1.0876	-0.5652	0.571938	1
64714	ANKRD10	ENSG00000088448.14	clean	chr13:110911771-110914507:-	1.625	1.32192	1.91401	0.690655	0.489783	1
64715	AL442128.1	ENSG00000275989.2	clean	chr13:110945549-110957179:-	0	NA	NA	NA	NA	NA
64716	AL442128.1	ENSG00000275989.2	clean	chr13:110957251-110959869:-	0	NA	NA	NA	NA	NA
64717	AL442128.1	ENSG00000275989.2	clean	chr13:110957251-110971510:-	0	NA	NA	NA	NA	NA
64718	LINC00431	ENSG00000225760.2	clean	chr13:110966119-110976926:+	0	NA	NA	NA	NA	NA
64719	LINC00431	ENSG00000225760.2	clean	chr13:110976978-110983291:+	0	NA	NA	NA	NA	NA
64720	LINC00431	ENSG00000225760.2	clean	chr13:110983412-110989979:+	0	NA	NA	NA	NA	NA
64721	ARHGEF7	ENSG00000102606.18	clean	chr13:111115691-111116355:+	0	NA	NA	NA	NA	NA
64722	ARHGEF7	ENSG00000102606.18	clean	chr13:111115057-111153904:+	4.5	0	1.87453	0	1	1
64723	ARHGEF7	ENSG00000102606.18	clean	chr13:111115691-111205288:+	7.375	0	1.76955	0	1	1
64724	ARHGEF7	ENSG00000102606.18	clean	chr13:111153991-111159026:+	7.66667	0	1.76433	0	1	1
64725	ARHGEF7	ENSG00000102606.18	clean	chr13:111153991-111205288:+	7.875	0	1.75799	0	1	1
64726	ARHGEF7	ENSG00000102606.18	clean	chr13:111159089-111205288:+	7.375	0	1.76955	0	1	1
64727	ARHGEF7	ENSG00000102606.18	clean	chr13:111185225-111205288:+	7.375	0	1.76955	0	1	1
64728	ARHGEF7	ENSG00000102606.18	clean	chr13:111186990-111205288:+	7.375	0	1.76955	0	1	1
64729	ARHGEF7	ENSG00000102606.18	clean	chr13:111203117-111205288:+	7.375	0	1.76955	0	1	1
64730	ARHGEF7	ENSG00000102606.18	clean	chr13:111205373-111209265:+	8.54167	0	1.76123	0	1	1
64731	ARHGEF7	ENSG00000102606.18	clean	chr13:111205373-111209871:+	8.66667	1.91662	1.65701	1.15668	0.247404	1
64732	ARHGEF7	ENSG00000102606.18	clean	chr13:111209346-111209871:+	7.08333	1.42626	1.38918	1.02669	0.304565	1
64733	ARHGEF7	ENSG00000102606.18	clean	chr13:111210002-111217678:+	10.5	0	1.76391	0	1	1
64734	ARHGEF7	ENSG00000102606.18	clean	chr13:111217880-111233204:+	9.08333	0	1.76131	0	1	1
64735	ARHGEF7	ENSG00000102606.18	clean	chr13:111233293-111243871:+	7.75	0	1.77189	0	1	1
64736	ARHGEF7	ENSG00000102606.18	clean	chr13:111241336-111243871:+	7.79167	-1.13172	1.77075	-0.63912	0.522745	1
64737	ARHGEF7	ENSG00000102606.18	clean	chr13:111243966-111244198:+	7.375	0	1.75581	0	1	1
64738	ARHGEF7	ENSG00000102606.18	clean	chr13:111244294-111267547:+	7.79167	0	1.77797	0	1	1
64739	ARHGEF7	ENSG00000102606.18	clean	chr13:111267670-111273813:+	9.70833	-1.47922	1.65404	-0.894303	0.37116	1
64740	ARHGEF7	ENSG00000102606.18	clean	chr13:111273952-111274730:+	7.29167	-1.13694	1.68899	-0.673147	0.500854	1
64741	ARHGEF7	ENSG00000102606.18	clean	chr13:111274790-111275531:+	6.125	-0.639408	1.4827	-0.431246	0.666289	1
64742	ARHGEF7	ENSG00000102606.18	clean	chr13:111275678-111277586:+	5.875	-1.11833	1.71745	-0.651153	0.514948	1
64743	ARHGEF7	ENSG00000102606.18	clean	chr13:111277673-111280271:+	9.04167	-0.384663	1.17139	-0.328383	0.742622	1
64744	ARHGEF7	ENSG00000102606.18	clean	chr13:111280350-111280537:+	9.04167	-0.841301	0.964212	-0.872527	0.382921	1
64745	ARHGEF7	ENSG00000102606.18	clean	chr13:111283363-111286146:+	5.75	-0.169923	1.48263	-0.114609	0.908755	1
64746	ARHGEF7	ENSG00000102606.18	clean	chr13:111286240-111288353:+	6.16667	-0.850129	1.72261	-0.493512	0.621651	1
64747	ARHGEF7	ENSG00000102606.18	clean	chr13:111288443-111292117:+	6.41667	0	1.79866	0	1	1
64748	ARHGEF7	ENSG00000102606.18	clean	chr13:111288443-111300747:+	6.5	0	1.79331	0	1	1
64749	ARHGEF7	ENSG00000102606.18	clean	chr13:111300847-111301477:+	6.75	0	1.77968	0	1	1
64750	ARHGEF7	ENSG00000102606.18	clean	chr13:111301532-111302990:+	5.83333	-1.1611	1.80505	-0.643253	0.52006	1
64751	TEX29	ENSG00000153495.11	clean	chr13:111320762-111320856:+	0.125	0	8.49378	0	1	1
64752	TEX29	ENSG00000153495.11	clean	chr13:111320948-111328182:+	0.0833333	0	8.49378	0	1	1
64753	TEX29	ENSG00000153495.11	clean	chr13:111328293-111339862:+	0	NA	NA	NA	NA	NA
64754	TEX29	ENSG00000153495.11	clean	chr13:111342931-111344082:+	0	NA	NA	NA	NA	NA
64755	SPACA7	ENSG00000153498.12	clean	chr13:112376479-112378642:+	0	NA	NA	NA	NA	NA
64756	SPACA7	ENSG00000153498.12	clean	chr13:112376479-112393020:+	0	NA	NA	NA	NA	NA
64757	SPACA7	ENSG00000153498.12	clean	chr13:112378731-112382277:+	0	NA	NA	NA	NA	NA
64758	SPACA7	ENSG00000153498.12	clean	chr13:112378731-112393020:+	0	NA	NA	NA	NA	NA
64759	SPACA7	ENSG00000153498.12	clean	chr13:112382507-112393020:+	0	NA	NA	NA	NA	NA
64760	SPACA7	ENSG00000153498.12	clean	chr13:112382507-112398048:+	0	NA	NA	NA	NA	NA
64761	SPACA7	ENSG00000153498.12	clean	chr13:112393077-112398048:+	0	NA	NA	NA	NA	NA
64762	SPACA7	ENSG00000153498.12	clean	chr13:112399173-112401068:+	0	NA	NA	NA	NA	NA
64763	SPACA7	ENSG00000153498.12	clean	chr13:112401164-112432443:+	0	NA	NA	NA	NA	NA
64764	SPACA7	ENSG00000153498.12	clean	chr13:112432521-112434484:+	0	NA	NA	NA	NA	NA
64765	TUBGCP3	ENSG00000126216.15	clean	chr13:112486151-112489580:-	5.125	0	1.8079	0	1	1
64766	TUBGCP3	ENSG00000126216.15	clean	chr13:112489697-112499044:-	8.70833	0	1.74882	0	1	1
64767	TUBGCP3	ENSG00000126216.15	clean	chr13:112498936-112499044:-	9.125	-3.33835	1.44212	-2.31489	0.0206192	1
64768	TUBGCP3	ENSG00000126216.15	clean	chr13:112499185-112504031:-	5.95833	0	1.78149	0	1	1
64769	TUBGCP3	ENSG00000126216.15	clean	chr13:112504163-112504625:-	5.04167	0	1.82858	0	1	1
64770	TUBGCP3	ENSG00000126216.15	clean	chr13:112504714-112516439:-	4.91667	0	1.83306	0	1	1
64771	TUBGCP3	ENSG00000126216.15	clean	chr13:112516575-112518974:-	10.875	-0.317189	1.74009	-0.182284	0.85536	1
64772	TUBGCP3	ENSG00000126216.15	clean	chr13:112519043-112519885:-	9.08333	-0.173331	1.28255	-0.135145	0.892497	1
64773	TUBGCP3	ENSG00000126216.15	clean	chr13:112520021-112522319:-	10.4583	-0.422232	1.51599	-0.27852	0.780614	1
64774	TUBGCP3	ENSG00000126216.15	clean	chr13:112522509-112526941:-	11.5417	0	1.73314	0	1	1
64775	TUBGCP3	ENSG00000126216.15	clean	chr13:112527050-112527373:-	10.7083	-1.64518	1.63973	-1.00332	0.315704	1
64776	TUBGCP3	ENSG00000126216.15	clean	chr13:112527484-112545698:-	10.5833	-1.83667	1.63356	-1.12433	0.260873	1
64777	TUBGCP3	ENSG00000126216.15	clean	chr13:112547752-112548107:-	11	0	1.74998	0	1	1
64778	TUBGCP3	ENSG00000126216.15	clean	chr13:112548176-112554056:-	10.1667	0	1.74665	0	1	1
64779	TUBGCP3	ENSG00000126216.15	clean	chr13:112554182-112554886:-	12.3333	0.276303	0.860911	0.320943	0.748254	1
64780	TUBGCP3	ENSG00000126216.15	clean	chr13:112555005-112556051:-	14.625	1.08341	1.32753	0.816114	0.414435	1
64781	TUBGCP3	ENSG00000126216.15	clean	chr13:112556224-112558195:-	11.5833	1.34763	1.50756	0.893915	0.371367	1
64782	TUBGCP3	ENSG00000126216.15	clean	chr13:112558413-112559321:-	14.125	-0.444302	1.2484	-0.355897	0.721918	1
64783	TUBGCP3	ENSG00000126216.15	clean	chr13:112559399-112565110:-	10.9583	0	1.72559	0	1	1
64784	TUBGCP3	ENSG00000126216.15	clean	chr13:112565178-112569151:-	8.75	-1.50236	1.74397	-0.861462	0.388983	1
64785	TUBGCP3	ENSG00000126216.15	clean	chr13:112569259-112584038:-	8.29167	0	1.74894	0	1	1
64786	TUBGCP3	ENSG00000126216.15	clean	chr13:112569259-112587904:-	8.41667	0	1.74525	0	1	1
64787	TUBGCP3	ENSG00000126216.15	clean	chr13:112584161-112587229:-	0.208333	0	8.47335	0	1	1
64788	ATP11A	ENSG00000068650.18	clean	chr13:112690455-112785134:+	7.5	0	1.78857	0	1	1
64789	ATP11A	ENSG00000068650.18	clean	chr13:112696911-112717321:+	0.0416667	0	8.49378	0	1	1
64790	ATP11A	ENSG00000068650.18	clean	chr13:112703342-112785134:+	7.5	0	1.78857	0	1	1
64791	ATP11A	ENSG00000068650.18	clean	chr13:112785257-112804956:+	9.375	0	1.74998	0	1	1
64792	ATP11A	ENSG00000068650.18	clean	chr13:112805046-112806212:+	8.91667	0.729352	1.76319	0.413656	0.679126	1
64793	ATP11A	ENSG00000068650.18	clean	chr13:112806293-112810618:+	9.58333	0	1.76539	0	1	1
64794	ATP11A	ENSG00000068650.18	clean	chr13:112810726-112816082:+	11.9167	0	1.74111	0	1	1
64795	ATP11A	ENSG00000068650.18	clean	chr13:112816211-112819303:+	10.625	0	1.73547	0	1	1
64796	ATP11A	ENSG00000068650.18	clean	chr13:112819407-112819899:+	10.25	1.34709	1.75254	0.768646	0.442103	1
64797	ATP11A	ENSG00000068650.18	clean	chr13:112819950-112823344:+	11.8333	-1.17966	1.62716	-0.72498	0.468464	1
64798	ATP11A	ENSG00000068650.18	clean	chr13:112823409-112824343:+	10.375	1.10615	1.64055	0.674254	0.50015	1
64799	ATP11A	ENSG00000068650.18	clean	chr13:112824425-112825429:+	8.54167	2.3723	1.69063	1.40321	0.160555	1
64800	ATP11A	ENSG00000068650.18	clean	chr13:112825580-112826693:+	5.70833	-0.58496	1.48138	-0.394875	0.692935	1
64801	ATP11A	ENSG00000068650.18	clean	chr13:112826891-112831374:+	10.1667	0	1.75979	0	1	1
64802	ATP11A	ENSG00000068650.18	clean	chr13:112831548-112832859:+	9	1.21177	1.76286	0.68739	0.491837	1
64803	ATP11A	ENSG00000068650.18	clean	chr13:112833023-112834588:+	11.5417	0	1.72881	0	1	1
64804	ATP11A	ENSG00000068650.18	clean	chr13:112834660-112836177:+	11.1667	0.712717	1.72702	0.412686	0.679837	1
64805	ATP11A	ENSG00000068650.18	clean	chr13:112836251-112842275:+	7.91667	0	1.77125	0	1	1
64806	ATP11A	ENSG00000068650.18	clean	chr13:112842379-112851036:+	10.2083	0	1.7362	0	1	1
64807	ATP11A	ENSG00000068650.18	clean	chr13:112842379-112854278:+	10.4167	0	1.73228	0	1	1
64808	ATP11A	ENSG00000068650.18	clean	chr13:112851218-112851540:+	7.70833	0	1.75804	0	1	1
64809	ATP11A	ENSG00000068650.18	clean	chr13:112851218-112854278:+	7.83333	-1.17861	1.75464	-0.671709	0.501769	1
64810	ATP11A	ENSG00000068650.18	clean	chr13:112854530-112855910:+	5.16667	1.26992	1.84471	0.68841	0.491194	1
64811	ATP11A	ENSG00000068650.18	clean	chr13:112857920-112858144:+	6.91667	-1.0091	1.78025	-0.566832	0.570828	1
64812	ATP11A	ENSG00000068650.18	clean	chr13:112858290-112859392:+	6.45833	0.874467	1.46673	0.5962	0.551042	1
64813	ATP11A	ENSG00000068650.18	clean	chr13:112859452-112860286:+	8.95833	0.216811	1.77148	0.12239	0.90259	1
64814	ATP11A	ENSG00000068650.18	clean	chr13:112860414-112862439:+	7.08333	-1.60642	1.55495	-1.0331	0.301555	1
64815	ATP11A	ENSG00000068650.18	clean	chr13:112862575-112871734:+	5.75	0	1.82771	0	1	1
64816	ATP11A	ENSG00000068650.18	clean	chr13:112871800-112873572:+	8.5	0	1.79945	0	1	1
64817	ATP11A	ENSG00000068650.18	clean	chr13:112873676-112875775:+	5.66667	0.961796	1.86892	0.514627	0.606814	1
64818	ATP11A	ENSG00000068650.18	clean	chr13:112875941-112878216:+	8.33333	0.533681	1.27146	0.419739	0.674676	1
64819	ATP11A	ENSG00000068650.18	clean	chr13:112875941-112880545:+	8.33333	0.118645	1.11132	0.10676	0.914979	1
64820	ATP11A	ENSG00000068650.18	clean	chr13:112875941-112881815:+	8.29167	-0.203283	1.1583	-0.175501	0.860686	1
64821	ATP11A	ENSG00000068650.18	clean	chr13:112878303-112881812:+	2.5	-0.321927	1.43623	-0.224148	0.822642	1
64822	ATP11A	ENSG00000068650.18	clean	chr13:112880649-112881875:+	1.66667	-2.49184	2.12538	-1.17242	0.241029	1
64823	MCF2L	ENSG00000126217.21	clean	chr13:112894431-112902198:+	0	NA	NA	NA	NA	NA
64824	MCF2L	ENSG00000126217.21	clean	chr13:112902371-112909252:+	0	NA	NA	NA	NA	NA
64825	MCF2L	ENSG00000126217.21	clean	chr13:112902371-113014762:+	0	NA	NA	NA	NA	NA
64826	MCF2L	ENSG00000126217.21	clean	chr13:112968714-113014762:+	0	NA	NA	NA	NA	NA
64827	MCF2L	ENSG00000126217.21	clean	chr13:112969458-113014762:+	0	NA	NA	NA	NA	NA
64828	MCF2L	ENSG00000126217.21	clean	chr13:112979758-113014762:+	0	NA	NA	NA	NA	NA
64829	MCF2L	ENSG00000126217.21	clean	chr13:112985479-113014762:+	0	NA	NA	NA	NA	NA
64830	MCF2L	ENSG00000126217.21	clean	chr13:113001425-113014762:+	0	NA	NA	NA	NA	NA
64831	MCF2L	ENSG00000126217.21	clean	chr13:113001983-113014762:+	0	NA	NA	NA	NA	NA
64832	MCF2L	ENSG00000126217.21	clean	chr13:113014846-113024643:+	0	NA	NA	NA	NA	NA
64833	MCF2L	ENSG00000126217.21	clean	chr13:113024758-113033871:+	0	NA	NA	NA	NA	NA
64834	MCF2L	ENSG00000126217.21	clean	chr13:113024758-113045270:+	0	NA	NA	NA	NA	NA
64835	MCF2L	ENSG00000126217.21	clean	chr13:113041008-113042275:+	0	NA	NA	NA	NA	NA
64836	MCF2L	ENSG00000126217.21	known-exon	chr13:113045025-113045270:+	0	NA	NA	NA	NA	NA
64837	MCF2L	ENSG00000126217.21	known-exon	chr13:113045361-113046597:+	0	NA	NA	NA	NA	NA
64838	MCF2L	ENSG00000126217.21	clean	chr13:113045361-113052506:+	0	NA	NA	NA	NA	NA
64839	MCF2L	ENSG00000126217.21	clean	chr13:113045361-113054301:+	0	NA	NA	NA	NA	NA
64840	MCF2L	ENSG00000126217.21	clean	chr13:113045361-113060592:+	0	NA	NA	NA	NA	NA
64841	MCF2L	ENSG00000126217.21	clean	chr13:113060712-113064303:+	0	NA	NA	NA	NA	NA
64842	MCF2L	ENSG00000126217.21	clean	chr13:113064420-113064935:+	0.583333	0	4.81333	0	1	1
64843	MCF2L	ENSG00000126217.21	clean	chr13:113064754-113064935:+	0.625	-0.0381808	4.31611	-0.00884612	0.992942	1
64844	MCF2L	ENSG00000126217.21	clean	chr13:113065085-113066045:+	1.58333	0	2.44842	0	1	1
64845	MCF2L	ENSG00000126217.21	clean	chr13:113070173-113074443:+	1.04167	0	3.60336	0	1	1
64846	MCF2L	ENSG00000126217.21	clean	chr13:113074563-113074997:+	1.25	0	3.24617	0	1	1
64847	MCF2L	ENSG00000126217.21	clean	chr13:113075189-113075965:+	1.25	0	2.75522	0	1	1
64848	MCF2L	ENSG00000126217.21	clean	chr13:113076157-113077051:+	1.08333	0	2.98145	0	1	1
64849	MCF2L	ENSG00000126217.21	clean	chr13:113077211-113078362:+	0.916667	0	8.24062	0	1	1
64850	MCF2L	ENSG00000126217.21	clean	chr13:113078436-113078665:+	0.666667	0.698776	4.46356	0.156551	0.875598	1
64851	MCF2L	ENSG00000126217.21	clean	chr13:113078739-113081212:+	0.833333	0	4.12006	0	1	1
64852	MCF2L	ENSG00000126217.21	clean	chr13:113081279-113082426:+	0.416667	0	7.82199	0	1	1
64853	MCF2L	ENSG00000126217.21	clean	chr13:113082542-113083997:+	0.583333	0	5.83181	0	1	1
64854	MCF2L	ENSG00000126217.21	clean	chr13:113084067-113084891:+	0.666667	0	5.53318	0	1	1
64855	MCF2L	ENSG00000126217.21	clean	chr13:113084984-113085085:+	0.708333	0	4.2914	0	1	1
64856	MCF2L	ENSG00000126217.21	clean	chr13:113085178-113086123:+	0.458333	0	7.41831	0	1	1
64857	MCF2L	ENSG00000126217.21	clean	chr13:113086249-113087234:+	0.541667	0	5.00618	0	1	1
64858	MCF2L	ENSG00000126217.21	clean	chr13:113087456-113087706:+	0.958333	-0.49762	2.99615	-0.166086	0.868089	1
64859	MCF2L	ENSG00000126217.21	clean	chr13:113087799-113088326:+	0.833333	0	3.24278	0	1	1
64860	MCF2L	ENSG00000126217.21	clean	chr13:113088405-113088561:+	0.833333	0	3.35459	0	1	1
64861	MCF2L	ENSG00000126217.21	clean	chr13:113088628-113089609:+	1.33333	0	2.58845	0	1	1
64862	MCF2L	ENSG00000126217.21	clean	chr13:113089728-113089874:+	1	-1.03818	3.43984	-0.301809	0.762797	1
64863	MCF2L	ENSG00000126217.21	clean	chr13:113089728-113091120:+	0.958333	0	3.70105	0	1	1
64864	MCF2L	ENSG00000126217.21	clean	chr13:113089728-113094513:+	0.958333	0	3.70105	0	1	1
64865	MCF2L	ENSG00000126217.21	clean	chr13:113090151-113091120:+	0	NA	NA	NA	NA	NA
64866	MCF2L	ENSG00000126217.21	clean	chr13:113090160-113094513:+	0.916667	0	3.78325	0	1	1
64867	MCF2L	ENSG00000126217.21	clean	chr13:113091195-113094513:+	0.916667	0	3.78325	0	1	1
64868	MCF2L	ENSG00000126217.21	clean	chr13:113094635-113094968:+	0.625	0	4.99059	0	1	1
64869	MCF2L	ENSG00000126217.21	clean	chr13:113094635-113096370:+	0.583333	0	5.66251	0	1	1
64870	MCF2L	ENSG00000126217.21	known-exon	chr13:113096483-113096549:+	0.583333	-3.66495	5.27566	-0.69469	0.48725	1
64871	MCF2L	ENSG00000126217.21	known-exon	chr13:113096653-113096773:+	0.625	2.22504e-05	4.32311	5.14685e-06	0.999996	1
64872	F7	ENSG00000057593.13	clean	chr13:113105905-113106844:+	0	NA	NA	NA	NA	NA
64873	F7	ENSG00000057593.13	clean	chr13:113105905-113110689:+	0	NA	NA	NA	NA	NA
64874	F7	ENSG00000057593.13	clean	chr13:113106910-113110689:+	0	NA	NA	NA	NA	NA
64875	F7	ENSG00000057593.13	known-exon	chr13:113113776-113113846:+	0	NA	NA	NA	NA	NA
64876	F7	ENSG00000057593.13	clean	chr13:113113960-113114563:+	0	NA	NA	NA	NA	NA
64877	F7	ENSG00000057593.13	clean	chr13:113113960-113115659:+	0	NA	NA	NA	NA	NA
64878	F7	ENSG00000057593.13	clean	chr13:113114784-113114877:+	0	NA	NA	NA	NA	NA
64879	F7	ENSG00000057593.13	clean	chr13:113115800-113116765:+	0	NA	NA	NA	NA	NA
64880	F7	ENSG00000057593.13	clean	chr13:113116875-113117472:+	0	NA	NA	NA	NA	NA
64881	F7	ENSG00000057593.13	clean	chr13:113117596-113118412:+	0	NA	NA	NA	NA	NA
64882	F10	ENSG00000126218.12	clean	chr13:113122925-113129451:+	0	NA	NA	NA	NA	NA
64883	F10	ENSG00000126218.12	clean	chr13:113129612-113129993:+	0	NA	NA	NA	NA	NA
64884	F10	ENSG00000126218.12	clean	chr13:113129612-113138456:+	0	NA	NA	NA	NA	NA
64885	F10	ENSG00000126218.12	clean	chr13:113138481-113139356:+	0	NA	NA	NA	NA	NA
64886	F10	ENSG00000126218.12	clean	chr13:113139470-113140918:+	0	NA	NA	NA	NA	NA
64887	F10	ENSG00000126218.12	clean	chr13:113141050-113143850:+	0	NA	NA	NA	NA	NA
64888	F10	ENSG00000126218.12	clean	chr13:113144095-113147378:+	0	NA	NA	NA	NA	NA
64889	F10	ENSG00000126218.12	clean	chr13:113147486-113148915:+	0	NA	NA	NA	NA	NA
64890	PROZ	ENSG00000126231.14	clean	chr13:113158730-113159198:+	0	NA	NA	NA	NA	NA
64891	PROZ	ENSG00000126231.14	clean	chr13:113158730-113160013:+	0	NA	NA	NA	NA	NA
64892	PROZ	ENSG00000126231.14	clean	chr13:113159264-113160013:+	0	NA	NA	NA	NA	NA
64893	PROZ	ENSG00000126231.14	clean	chr13:113160177-113160947:+	0	NA	NA	NA	NA	NA
64894	PROZ	ENSG00000126231.14	clean	chr13:113163122-113164512:+	0	NA	NA	NA	NA	NA
64895	PROZ	ENSG00000126231.14	clean	chr13:113164644-113165052:+	0	NA	NA	NA	NA	NA
64896	PROZ	ENSG00000126231.14	clean	chr13:113165120-113166097:+	0	NA	NA	NA	NA	NA
64897	PROZ	ENSG00000126231.14	clean	chr13:113165120-113170412:+	0	NA	NA	NA	NA	NA
64898	PROZ	ENSG00000126231.14	clean	chr13:113166127-113166344:+	0	NA	NA	NA	NA	NA
64899	PROZ	ENSG00000126231.14	clean	chr13:113166426-113170412:+	0	NA	NA	NA	NA	NA
64900	PROZ	ENSG00000126231.14	clean	chr13:113170530-113171593:+	0	NA	NA	NA	NA	NA
64901	PCID2	ENSG00000126226.22	known-exon	chr13:113177976-113178173:-	42.1667	-0.379912	0.412273	-0.921506	0.356786	1
64902	PCID2	ENSG00000126226.22	clean	chr13:113178287-113178965:-	31.7083	-0.167321	0.777598	-0.215177	0.829629	1
64903	PCID2	ENSG00000126226.22	clean	chr13:113179089-113179916:-	32.5833	0.107823	0.681315	0.158258	0.874254	1
64904	PCID2	ENSG00000126226.22	clean	chr13:113180042-113180157:-	37.4583	-1.26303	0.57909	-2.18107	0.0291786	1
64905	PCID2	ENSG00000126226.22	clean	chr13:113180231-113181129:-	28.8333	-0.827162	1.00845	-0.820232	0.412084	1
64906	PCID2	ENSG00000126226.22	clean	chr13:113181230-113184345:-	44.1667	0.335199	0.75764	0.442425	0.658182	1
64907	PCID2	ENSG00000126226.22	clean	chr13:113184487-113185484:-	38.3333	-0.55739	0.747101	-0.746071	0.455625	1
64908	PCID2	ENSG00000126226.22	known-exon	chr13:113185560-113187199:-	40.8333	0.208439	0.582385	0.357907	0.720413	1
64909	PCID2	ENSG00000126226.22	clean	chr13:113190975-113195070:-	40.625	-0.421379	0.823836	-0.511484	0.609012	1
64910	PCID2	ENSG00000126226.22	clean	chr13:113195125-113196180:-	32.9583	-0.177128	0.921126	-0.192295	0.847511	1
64911	PCID2	ENSG00000126226.22	clean	chr13:113196222-113197177:-	42.6667	-0.058552	0.437968	-0.13369	0.893648	1
64912	PCID2	ENSG00000126226.22	clean	chr13:113197243-113198190:-	35	0.0444993	0.919356	0.0484026	0.961395	1
64913	PCID2	ENSG00000126226.22	clean	chr13:113198261-113200426:-	33.8333	-0.113733	0.920101	-0.123609	0.901624	1
64914	PCID2	ENSG00000126226.22	clean	chr13:113200516-113208023:-	25.0417	0.0406418	0.837558	0.0485242	0.961299	1
64915	CUL4A	ENSG00000139842.15	clean	chr13:113209775-113218944:+	57.1667	-0.0608453	1.21444	-0.0501014	0.960042	1
64916	CUL4A	ENSG00000139842.15	clean	chr13:113210063-113218944:+	55.625	-0.111546	1.21478	-0.0918243	0.926838	1
64917	CUL4A	ENSG00000139842.15	clean	chr13:113219048-113219326:+	50.2083	0.301737	0.973484	0.309955	0.756595	1
64918	CUL4A	ENSG00000139842.15	clean	chr13:113219048-113227975:+	50.875	-0.283224	0.878435	-0.322419	0.747135	1
64919	CUL4A	ENSG00000139842.15	clean	chr13:113228045-113229445:+	49.7917	0.145431	0.956448	0.152053	0.879145	1
64920	CUL4A	ENSG00000139842.15	clean	chr13:113229519-113229641:+	34.875	-0.0855411	0.877595	-0.0974721	0.922351	1
64921	CUL4A	ENSG00000139842.15	clean	chr13:113229519-113233152:+	34.1667	0.136851	1.2279	0.111451	0.911259	1
64922	CUL4A	ENSG00000139842.15	clean	chr13:113233339-113233896:+	52.7083	0.101122	0.82253	0.12294	0.902154	1
64923	CUL4A	ENSG00000139842.15	clean	chr13:113233986-113235062:+	66.5417	0.113139	1.0602	0.106714	0.915015	1
64924	CUL4A	ENSG00000139842.15	clean	chr13:113235145-113236822:+	80.7083	-0.104402	0.935229	-0.111632	0.911115	1
64925	CUL4A	ENSG00000139842.15	clean	chr13:113236890-113239432:+	60.7917	-0.121109	0.857308	-0.141266	0.88766	1
64926	CUL4A	ENSG00000139842.15	clean	chr13:113239551-113242967:+	61.9583	-2.36772	1.47944	-1.60042	0.109506	1
64927	CUL4A	ENSG00000139842.15	clean	chr13:113243160-113244409:+	79.875	0.566266	0.768775	0.736582	0.461376	1
64928	CUL4A	ENSG00000139842.15	clean	chr13:113244514-113244948:+	41.75	-1.94756	1.41779	-1.37366	0.169547	1
64929	CUL4A	ENSG00000139842.15	clean	chr13:113245059-113245151:+	59.625	0	1.69926	0	1	1
64930	CUL4A	ENSG00000139842.15	clean	chr13:113245237-113245955:+	64.625	-0.332574	1.15512	-0.287913	0.773414	1
64931	CUL4A	ENSG00000139842.15	clean	chr13:113246063-113253081:+	73.5833	1.39578	1.29179	1.0805	0.279918	1
64932	CUL4A	ENSG00000139842.15	clean	chr13:113253195-113254692:+	62.2917	0.255257	1.07464	0.237528	0.812247	1
64933	CUL4A	ENSG00000139842.15	clean	chr13:113254798-113254952:+	51.25	-2.3716	1.48226	-1.59999	0.1096	1
64934	CUL4A	ENSG00000139842.15	clean	chr13:113255125-113260606:+	52.9583	0.979238	1.3532	0.723648	0.469282	1
64935	CUL4A	ENSG00000139842.15	clean	chr13:113255125-113263486:+	54.0833	0.321928	1.2146	0.265049	0.790971	1
64936	CUL4A	ENSG00000139842.15	clean	chr13:113260759-113263486:+	47.625	0.257601	1.06765	0.241278	0.809339	1
64937	LAMP1	ENSG00000185896.11	clean	chr13:113297495-113306484:+	50.1667	-0.63113	1.34848	-0.46803	0.639763	1
64938	LAMP1	ENSG00000185896.11	clean	chr13:113306606-113309642:+	130.458	0	1.68682	0	1	1
64939	LAMP1	ENSG00000185896.11	clean	chr13:113309862-113310708:+	152.25	1.10611	1.58458	0.69805	0.485146	1
64940	LAMP1	ENSG00000185896.11	clean	chr13:113310867-113319468:+	146.292	0	1.68894	0	1	1
64941	LAMP1	ENSG00000185896.11	clean	chr13:113319656-113320344:+	161.667	0.137686	1.68362	0.0817799	0.934822	1
64942	LAMP1	ENSG00000185896.11	clean	chr13:113320470-113321403:+	116.875	-0.0754646	0.840088	-0.0898293	0.928423	1
64943	LAMP1	ENSG00000185896.11	clean	chr13:113321470-113321556:+	143.708	-2.24686	0.952895	-2.35793	0.0183771	1
64944	LAMP1	ENSG00000185896.11	clean	chr13:113321727-113322281:+	125.042	-0.469146	0.642688	-0.729974	0.465406	1
64945	LAMP1	ENSG00000185896.11	clean	chr13:113321877-113322281:+	125.042	-0.469146	0.642688	-0.729974	0.465406	1
64946	GRTP1	ENSG00000139835.14	clean	chr13:113324577-113344862:-	4.33333	0	1.84184	0	1	1
64947	GRTP1	ENSG00000139835.14	clean	chr13:113325846-113325918:-	5.54167	-1.58043	1.5736	-1.00434	0.315215	1
64948	GRTP1	ENSG00000139835.14	clean	chr13:113326091-113344862:-	3.79167	0	1.87065	0	1	1
64949	GRTP1	ENSG00000139835.14	clean	chr13:113344959-113350848:-	6	0	1.78302	0	1	1
64950	GRTP1	ENSG00000139835.14	clean	chr13:113350973-113355322:-	6.95833	1.06718	1.66063	0.642638	0.520459	1
64951	GRTP1	ENSG00000139835.14	clean	chr13:113355481-113363761:-	6.45833	0	1.77777	0	1	1
64952	GRTP1	ENSG00000139835.14	clean	chr13:113360284-113363761:-	6.45833	0	1.77777	0	1	1
64953	GRTP1	ENSG00000139835.14	clean	chr13:113363910-113364019:-	5.41667	-1.29844	0.9933	-1.3072	0.191146	1
64954	ADPRHL1	ENSG00000153531.13	clean	chr13:113408220-113422825:-	0.125	0	8.47335	0	1	1
64955	ADPRHL1	ENSG00000153531.13	clean	chr13:113422979-113424216:-	2.33333	0	2.19253	0	1	1
64956	ADPRHL1	ENSG00000153531.13	clean	chr13:113424349-113425051:-	2.33333	0	2.09535	0	1	1
64957	ADPRHL1	ENSG00000153531.13	clean	chr13:113425179-113428951:-	3.33333	0	1.98477	0	1	1
64958	ADPRHL1	ENSG00000153531.13	clean	chr13:113429092-113433741:-	2.41667	0	2.11478	0	1	1
64959	ADPRHL1	ENSG00000153531.13	clean	chr13:113433867-113444424:-	2.875	0	2.03016	0	1	1
64960	ADPRHL1	ENSG00000153531.13	clean	chr13:113444589-113448998:-	3.33333	0	1.9515	0	1	1
64961	ADPRHL1	ENSG00000153531.13	clean	chr13:113444589-113453223:-	3.29167	0	1.95253	0	1	1
64962	DCUN1D2	ENSG00000150401.15	clean	chr13:113458108-113459311:-	5.33333	1.80735	1.40382	1.28745	0.197936	1
64963	DCUN1D2	ENSG00000150401.15	clean	chr13:113459408-113461053:-	5.33333	-0.719891	1.17182	-0.614338	0.538992	1
64964	DCUN1D2	ENSG00000150401.15	clean	chr13:113461136-113474123:-	4.54167	-1.09304	1.84615	-0.592065	0.553807	1
64965	DCUN1D2	ENSG00000150401.15	clean	chr13:113474254-113480574:-	5.75	-0.689482	1.70593	-0.404167	0.68609	1
64966	DCUN1D2	ENSG00000150401.15	clean	chr13:113474254-113490666:-	5.91667	-0.793546	1.42319	-0.557583	0.577129	1
64967	DCUN1D2	ENSG00000150401.15	clean	chr13:113480743-113483839:-	5.04167	1.65694	1.81716	0.911827	0.36186	1
64968	DCUN1D2	ENSG00000150401.15	clean	chr13:113480743-113490666:-	5.875	-0.0418192	1.24342	-0.0336324	0.97317	1
64969	DCUN1D2	ENSG00000150401.15	clean	chr13:113484196-113489089:-	1.91667	0.802816	2.01339	0.398739	0.690085	1
64970	DCUN1D2	ENSG00000150401.15	clean	chr13:113484056-113490666:-	2.91667	-1.04064	1.36348	-0.763225	0.445329	1
64971	DCUN1D2	ENSG00000150401.15	clean	chr13:113489253-113490432:-	1.75	-7.76036e-06	2.2445	-3.4575e-06	0.999997	1
64972	DCUN1D2	ENSG00000150401.15	clean	chr13:113489173-113490666:-	2.875	-0.362569	1.34868	-0.268833	0.788059	1
64973	TMCO3	ENSG00000150403.18	clean	chr13:113491273-113495501:+	24.4583	-0.0824618	1.70513	-0.048361	0.961429	1
64974	TMCO3	ENSG00000150403.18	clean	chr13:113496025-113498341:+	33.0833	0.444912	1.34783	0.330095	0.741328	1
64975	TMCO3	ENSG00000150403.18	clean	chr13:113498521-113499957:+	47.5833	-0.459429	1.34304	-0.342082	0.732289	1
64976	TMCO3	ENSG00000150403.18	clean	chr13:113500149-113501751:+	34.875	0.0131156	1.20828	0.0108548	0.991339	1
64977	TMCO3	ENSG00000150403.18	clean	chr13:113501880-113503495:+	45.375	-1.3207	1.46704	-0.900244	0.36799	1
64978	TMCO3	ENSG00000150403.18	clean	chr13:113510424-113520615:+	39.8333	0	1.69377	0	1	1
64979	TMCO3	ENSG00000150403.18	clean	chr13:113510424-113549633:+	39.125	0	1.6948	0	1	1
64980	TMCO3	ENSG00000150403.18	clean	chr13:113520733-113534044:+	36.7083	0	1.68926	0	1	1
64981	TMCO3	ENSG00000150403.18	clean	chr13:113520733-113539356:+	36.5833	0	1.68926	0	1	1
64982	TMCO3	ENSG00000150403.18	clean	chr13:113534240-113539356:+	23.3333	0	1.7058	0	1	1
64983	TMCO3	ENSG00000150403.18	clean	chr13:113539507-113547299:+	28	0	1.70185	0	1	1
64984	TMCO3	ENSG00000150403.18	clean	chr13:113545897-113547299:+	20.9167	0	1.70664	0	1	1
64985	TMCO3	ENSG00000150403.18	clean	chr13:113547379-113548302:+	35.9583	-1.0439	1.69505	-0.615849	0.537994	1
64986	TMCO3	ENSG00000150403.18	clean	chr13:113548452-113549424:+	24.3333	0.207233	1.48572	0.139483	0.889069	1
64987	TMCO3	ENSG00000150403.18	clean	chr13:113550815-113551336:+	0.166667	0	8.49378	0	1	1
64988	TFDP1	ENSG00000198176.13	clean	chr13:113585677-113585773:+	33.2083	0.216809	1.35787	0.159669	0.873142	1
64989	TFDP1	ENSG00000198176.13	clean	chr13:113585849-113585965:+	76.9583	-0.135515	0.682785	-0.198474	0.842675	1
64990	TFDP1	ENSG00000198176.13	clean	chr13:113585849-113610995:+	75.625	0	1.68675	0	1	1
64991	TFDP1	ENSG00000198176.13	clean	chr13:113611062-113623179:+	74.1667	-0.327164	1.46817	-0.222838	0.823661	1
64992	TFDP1	ENSG00000198176.13	clean	chr13:113623286-113631622:+	74.2083	-0.272136	1.46812	-0.185364	0.852944	1
64993	TFDP1	ENSG00000198176.13	clean	chr13:113631744-113633119:+	76.5	0.146184	0.892446	0.163802	0.869887	1
64994	TFDP1	ENSG00000198176.13	clean	chr13:113633285-113633889:+	70.25	0.418999	0.874019	0.479393	0.631659	1
64995	TFDP1	ENSG00000198176.13	clean	chr13:113634033-113634533:+	60.3333	-0.665015	0.81376	-0.817212	0.413807	1
64996	TFDP1	ENSG00000198176.13	clean	chr13:113634602-113635976:+	66.5833	0.402005	0.731534	0.549537	0.582637	1
64997	TFDP1	ENSG00000198176.13	clean	chr13:113636128-113636533:+	58.4167	0.0708295	0.634041	0.111711	0.911052	1
64998	TFDP1	ENSG00000198176.13	clean	chr13:113636700-113637817:+	69.4167	0.185673	0.640195	0.290026	0.771797	1
64999	TFDP1	ENSG00000198176.13	clean	chr13:113637896-113640119:+	84.9583	0.141698	0.507601	0.279153	0.780128	1
65000	ATP4B	ENSG00000186009.5	clean	chr13:113649535-113650405:-	0	NA	NA	NA	NA	NA
65001	ATP4B	ENSG00000186009.5	clean	chr13:113650507-113651670:-	0	NA	NA	NA	NA	NA
65002	ATP4B	ENSG00000186009.5	clean	chr13:113651727-113652872:-	0	NA	NA	NA	NA	NA
65003	ATP4B	ENSG00000186009.5	clean	chr13:113653072-113653320:-	0	NA	NA	NA	NA	NA
65004	ATP4B	ENSG00000186009.5	clean	chr13:113653434-113654813:-	0	NA	NA	NA	NA	NA
65005	ATP4B	ENSG00000186009.5	clean	chr13:113654942-113658032:-	0	NA	NA	NA	NA	NA
65006	GRK1	ENSG00000185974.7	clean	chr13:113668085-113669686:+	0	NA	NA	NA	NA	NA
65007	GRK1	ENSG00000185974.7	clean	chr13:113669814-113671498:+	0	NA	NA	NA	NA	NA
65008	GRK1	ENSG00000185974.7	clean	chr13:113723157-113731218:+	0	NA	NA	NA	NA	NA
65009	GRK1	ENSG00000185974.7	clean	chr13:113726537-113731218:+	0	NA	NA	NA	NA	NA
65010	GRK1	ENSG00000185974.7	clean	chr13:113731343-113732883:+	0	NA	NA	NA	NA	NA
65011	GRK1	ENSG00000185974.7	clean	chr13:113733085-113735067:+	0	NA	NA	NA	NA	NA
65012	TMEM255B	ENSG00000184497.13	clean	chr13:113759315-113766114:+	0	NA	NA	NA	NA	NA
65013	TMEM255B	ENSG00000184497.13	clean	chr13:113766257-113769097:+	0	NA	NA	NA	NA	NA
65014	TMEM255B	ENSG00000184497.13	clean	chr13:113768265-113768886:+	0	NA	NA	NA	NA	NA
65015	TMEM255B	ENSG00000184497.13	clean	chr13:113768969-113769097:+	0	NA	NA	NA	NA	NA
65016	TMEM255B	ENSG00000184497.13	clean	chr13:113769160-113769592:+	0	NA	NA	NA	NA	NA
65017	TMEM255B	ENSG00000184497.13	clean	chr13:113769160-113795147:+	0	NA	NA	NA	NA	NA
65018	TMEM255B	ENSG00000184497.13	clean	chr13:113795237-113799338:+	0	NA	NA	NA	NA	NA
65019	TMEM255B	ENSG00000184497.13	clean	chr13:113800071-113800826:+	0	NA	NA	NA	NA	NA
65020	TMEM255B	ENSG00000184497.13	clean	chr13:113800865-113801652:+	0	NA	NA	NA	NA	NA
65021	TMEM255B	ENSG00000184497.13	clean	chr13:113801812-113804884:+	0	NA	NA	NA	NA	NA
65022	TMEM255B	ENSG00000184497.13	clean	chr13:113803332-113804884:+	0	NA	NA	NA	NA	NA
65023	TMEM255B	ENSG00000184497.13	clean	chr13:113805028-113811735:+	0	NA	NA	NA	NA	NA
65024	GAS6	ENSG00000183087.15	clean	chr13:113821018-113821957:-	0.416667	0	5.09665	0	1	1
65025	GAS6	ENSG00000183087.15	clean	chr13:113822186-113823374:-	0.833333	0	4.02188	0	1	1
65026	GAS6	ENSG00000183087.15	clean	chr13:113823550-113826995:-	0.833333	0	3.95827	0	1	1
65027	GAS6	ENSG00000183087.15	clean	chr13:113827164-113828546:-	0.583333	0	4.77113	0	1	1
65028	GAS6	ENSG00000183087.15	clean	chr13:113828711-113832298:-	0.75	0	3.598	0	1	1
65029	GAS6	ENSG00000183087.15	clean	chr13:113832488-113832633:-	0.75	0	3.72098	0	1	1
65030	GAS6	ENSG00000183087.15	clean	chr13:113832752-113834550:-	0.916667	0	3.6182	0	1	1
65031	GAS6	ENSG00000183087.15	clean	chr13:113834672-113835512:-	0.625	0	4.63006	0	1	1
65032	GAS6	ENSG00000183087.15	clean	chr13:113835635-113838068:-	0.916667	0	3.69099	0	1	1
65033	GAS6	ENSG00000183087.15	clean	chr13:113838191-113839727:-	0.0833333	0	8.49378	0	1	1
65034	GAS6	ENSG00000183087.15	clean	chr13:113839850-113846526:-	0	NA	NA	NA	NA	NA
65035	GAS6	ENSG00000183087.15	clean	chr13:113846589-113848025:-	0	NA	NA	NA	NA	NA
65036	GAS6	ENSG00000183087.15	clean	chr13:113847838-113848025:-	0	NA	NA	NA	NA	NA
65037	GAS6	ENSG00000183087.15	clean	chr13:113848050-113863574:-	0	NA	NA	NA	NA	NA
65038	GAS6	ENSG00000183087.15	clean	chr13:113863741-113863832:-	0	NA	NA	NA	NA	NA
65039	C13orf46	ENSG00000283199.3	clean	chr13:113956839-113964926:-	0.166667	0	8.49378	0	1	1
65040	C13orf46	ENSG00000283199.3	clean	chr13:113964994-113967340:-	0.25	0	8.47335	0	1	1
65041	C13orf46	ENSG00000283199.3	clean	chr13:113964994-113970170:-	0.375	0	6.89224	0	1	1
65042	C13orf46	ENSG00000283199.3	clean	chr13:113967388-113968466:-	0.0833333	0	8.49378	0	1	1
65043	C13orf46	ENSG00000283199.3	clean	chr13:113968514-113968594:-	0	NA	NA	NA	NA	NA
65044	C13orf46	ENSG00000283199.3	clean	chr13:113968760-113970170:-	0.416667	-6.89946e-05	5.51255	-1.25159e-05	0.99999	1
65045	C13orf46	ENSG00000283199.3	clean	chr13:113970222-113970362:-	0.375	0	6.90813	0	1	1
65046	C13orf46	ENSG00000283199.3	clean	chr13:113970222-113973807:-	0.333333	0	8.18603	0	1	1
65047	RASA3	ENSG00000185989.11	clean	chr13:113979422-113981674:-	11.2917	0.711253	1.74806	0.406882	0.684095	1
65048	RASA3	ENSG00000185989.11	clean	chr13:113992588-113996530:-	12.125	0	1.72559	0	1	1
65049	RASA3	ENSG00000185989.11	clean	chr13:113996739-113999584:-	9.95833	0.0687121	1.73044	0.039708	0.968326	1
65050	RASA3	ENSG00000185989.11	clean	chr13:113999667-114000825:-	11.5417	0	1.72485	0	1	1
65051	RASA3	ENSG00000185989.11	clean	chr13:114000932-114007532:-	10.25	0	1.72892	0	1	1
65052	RASA3	ENSG00000185989.11	clean	chr13:114009464-114011170:-	11.0833	0	1.75249	0	1	1
65053	RASA3	ENSG00000185989.11	clean	chr13:114011248-114013141:-	14.2917	0	1.7237	0	1	1
65054	RASA3	ENSG00000185989.11	clean	chr13:114013248-114015208:-	11.25	0	1.73839	0	1	1
65055	RASA3	ENSG00000185989.11	clean	chr13:114015332-114016196:-	3.625	0.810425	1.76807	0.458368	0.646688	1
65056	RASA3	ENSG00000185989.11	clean	chr13:114016271-114017236:-	5.08333	0	1.82795	0	1	1
65057	RASA3	ENSG00000185989.11	clean	chr13:114017351-114018103:-	4.54167	0.605653	1.87513	0.322993	0.746701	1
65058	RASA3	ENSG00000185989.11	clean	chr13:114018252-114018762:-	3.66667	1.80115	1.79656	1.00255	0.316077	1
65059	RASA3	ENSG00000185989.11	clean	chr13:114018919-114021403:-	5.375	-1.58628	1.81369	-0.874619	0.381781	1
65060	RASA3	ENSG00000185989.11	clean	chr13:114021508-114024278:-	5.70833	0	1.7973	0	1	1
65061	RASA3	ENSG00000185989.11	clean	chr13:114024355-114027388:-	5.33333	0	1.88245	0	1	1
65062	RASA3	ENSG00000185989.11	clean	chr13:114027456-114027842:-	0.125	-1.85771	8.47334	-0.219242	0.826462	1
65063	RASA3	ENSG00000185989.11	clean	chr13:114029887-114035625:-	4.41667	0	1.83425	0	1	1
65064	RASA3	ENSG00000185989.11	clean	chr13:114029887-114040999:-	4.45833	0	1.83283	0	1	1
65065	RASA3	ENSG00000185989.11	clean	chr13:114041094-114052051:-	5.125	0	1.82482	0	1	1
65066	RASA3	ENSG00000185989.11	clean	chr13:114052155-114073719:-	4.29167	0	1.87097	0	1	1
65067	RASA3	ENSG00000185989.11	clean	chr13:114073837-114132434:-	4.08333	0	1.86162	0	1	1
65068	CFAP97D2	ENSG00000283361.2	clean	chr13:114154784-114176359:+	0	NA	NA	NA	NA	NA
65069	CFAP97D2	ENSG00000283361.2	clean	chr13:114177888-114178391:+	0	NA	NA	NA	NA	NA
65070	CFAP97D2	ENSG00000283361.2	clean	chr13:114178893-114179062:+	0	NA	NA	NA	NA	NA
65071	CFAP97D2	ENSG00000283361.2	clean	chr13:114179367-114196395:+	0	NA	NA	NA	NA	NA
65072	CFAP97D2	ENSG00000283361.2	clean	chr13:114196476-114200324:+	0	NA	NA	NA	NA	NA
65073	CFAP97D2	ENSG00000283361.2	clean	chr13:114199742-114200324:+	0	NA	NA	NA	NA	NA
65074	CFAP97D2	ENSG00000283361.2	clean	chr13:114200443-114211911:+	0	NA	NA	NA	NA	NA
65075	CFAP97D2	ENSG00000283361.2	clean	chr13:114200443-114222497:+	0	NA	NA	NA	NA	NA
65076	CFAP97D2	ENSG00000283361.2	clean	chr13:114212101-114222497:+	0	NA	NA	NA	NA	NA
65077	CDC16	ENSG00000130177.16	clean	chr13:114235132-114236644:+	8.70833	-0.366869	1.00767	-0.364077	0.715801	1
65078	CDC16	ENSG00000130177.16	clean	chr13:114236699-114236798:+	10.0417	-0.588207	1.10403	-0.532784	0.594183	1
65079	CDC16	ENSG00000130177.16	clean	chr13:114236896-114238989:+	9.79167	-0.236439	1.75137	-0.135003	0.89261	1
65080	CDC16	ENSG00000130177.16	clean	chr13:114239028-114239309:+	10	1.0597	1.1303	0.937547	0.348478	1
65081	CDC16	ENSG00000130177.16	clean	chr13:114239490-114242120:+	12.1667	-1.03058	1.62569	-0.633934	0.526124	1
65082	CDC16	ENSG00000130177.16	clean	chr13:114242280-114243256:+	13.0417	0.232661	0.603196	0.385714	0.699708	1
65083	CDC16	ENSG00000130177.16	clean	chr13:114243348-114243855:+	9.41667	-1.18255	1.52559	-0.775145	0.438254	1
65084	CDC16	ENSG00000130177.16	clean	chr13:114243989-114244889:+	8.25	-0.152002	1.04944	-0.144841	0.884836	1
65085	CDC16	ENSG00000130177.16	clean	chr13:114244969-114245999:+	8.625	0.157542	1.18252	0.133226	0.894014	1
65086	CDC16	ENSG00000130177.16	clean	chr13:114246049-114246930:+	7.08333	1.09311	1.44731	0.75527	0.450087	1
65087	CDC16	ENSG00000130177.16	clean	chr13:114247004-114250548:+	11.0417	-0.978283	1.73812	-0.562841	0.573543	1
65088	CDC16	ENSG00000130177.16	clean	chr13:114250674-114257077:+	9.45833	-0.888731	1.72963	-0.513828	0.607372	1
65089	CDC16	ENSG00000130177.16	clean	chr13:114250674-114259334:+	11.9583	-1.22753	1.72396	-0.712038	0.476441	1
65090	CDC16	ENSG00000130177.16	clean	chr13:114257230-114259334:+	11.9167	-1.16167	1.62279	-0.715846	0.474087	1
65091	CDC16	ENSG00000130177.16	clean	chr13:114259398-114261886:+	12.7917	-0.209594	0.990868	-0.211526	0.832477	1
65092	CDC16	ENSG00000130177.16	clean	chr13:114261948-114262878:+	12.9583	-1.07501	1.37619	-0.781151	0.434714	1
65093	CDC16	ENSG00000130177.16	clean	chr13:114263014-114265149:+	15	-0.703015	1.39125	-0.505312	0.61334	1
65094	CDC16	ENSG00000130177.16	clean	chr13:114264261-114264892:+	0.208333	-1.48089	8.45285	-0.175194	0.860927	1
65095	CDC16	ENSG00000130177.16	clean	chr13:114265240-114272183:+	11.75	1.34882	1.72125	0.783629	0.433258	1
65096	CDC16	ENSG00000130177.16	known-exon	chr13:114272481-114272563:+	14.5	-0.239246	0.515905	-0.46374	0.642834	1
65097	UPF3A	ENSG00000169062.15	clean	chr13:114282127-114282836:+	11.25	-0.0233321	0.653917	-0.0356805	0.971537	1
65098	UPF3A	ENSG00000169062.15	clean	chr13:114282943-114286258:+	8.91667	0.0569275	0.739266	0.0770053	0.938619	1
65099	UPF3A	ENSG00000169062.15	clean	chr13:114282943-114291488:+	9.16667	-0.245112	0.912664	-0.268567	0.788263	1
65100	UPF3A	ENSG00000169062.15	known-exon	chr13:114286400-114286518:+	10.375	0.080171	0.988105	0.0811361	0.935334	1
65101	UPF3A	ENSG00000169062.15	clean	chr13:114286629-114291488:+	8.45833	0.078003	1.1905	0.0655213	0.947759	1
65102	UPF3A	ENSG00000169062.15	clean	chr13:114286629-114291604:+	8.375	0.052468	1.1962	0.0438622	0.965014	1
65103	UPF3A	ENSG00000169062.15	clean	chr13:114291792-114298839:+	7.625	0	1.75696	0	1	1
65104	UPF3A	ENSG00000169062.15	clean	chr13:114291792-114301730:+	12.6667	0	1.72428	0	1	1
65105	UPF3A	ENSG00000169062.15	clean	chr13:114299000-114301730:+	12.875	-1.21786	1.61878	-0.752332	0.451852	1
65106	UPF3A	ENSG00000169062.15	clean	chr13:114301867-114304788:+	13	0.429575	1.71802	0.250041	0.802556	1
65107	CHAMP1	ENSG00000198824.7	clean	chr13:114314643-114321109:+	4.91667	-0.308121	1.39415	-0.22101	0.825084	1
65108	CHAMP1	ENSG00000198824.7	clean	chr13:114314643-114337556:+	4.45833	0	1.85919	0	1	1
65109	CHAMP1	ENSG00000198824.7	clean	chr13:114321232-114322062:+	8.58333	1.16442	1.65155	0.705047	0.480781	1
65110	OR4N2	ENSG00000176294.6	clean	chr14:19733463-19761887:+	0	NA	NA	NA	NA	NA
65111	AL512310.1	ENSG00000182652.3	clean	chr14:19743671-19747405:+	0	NA	NA	NA	NA	NA
65112	OR4N2	ENSG00000176294.6	clean	chr14:19761983-19822253:+	0	NA	NA	NA	NA	NA
65113	OR4M1	ENSG00000176299.5	clean	chr14:19773593-19780293:+	0	NA	NA	NA	NA	NA
65114	OR4N2	ENSG00000176294.6	clean	chr14:19803844-19827439:+	0	NA	NA	NA	NA	NA
65115	OR4N2	ENSG00000176294.6	clean	chr14:19822451-19827439:+	0	NA	NA	NA	NA	NA
65116	OR4K2	ENSG00000165762.3	clean	chr14:19876134-19876244:+	0	NA	NA	NA	NA	NA
65117	OR4K2	ENSG00000165762.3	known-exon	chr14:19879103-19879341:+	0	NA	NA	NA	NA	NA
65118	OR4K1	ENSG00000155249.5	clean	chr14:19931145-19931213:+	0	NA	NA	NA	NA	NA
65119	OR4K1	ENSG00000155249.5	clean	chr14:19931145-19935647:+	0	NA	NA	NA	NA	NA
65120	OR4K1	ENSG00000155249.5	clean	chr14:19931359-19935647:+	0	NA	NA	NA	NA	NA
65121	OR4K16P	ENSG00000258822.2	clean	chr14:19954572-19956573:+	0	NA	NA	NA	NA	NA
65122	OR4Q2	ENSG00000196383.6	known-exon	chr14:20003066-20003142:+	0	NA	NA	NA	NA	NA
65123	OR4K14	ENSG00000169484.3	clean	chr14:20015222-20019142:-	0	NA	NA	NA	NA	NA
65124	OR4K13	ENSG00000176253.3	clean	chr14:20034981-20035641:-	0	NA	NA	NA	NA	NA
65125	OR4K17	ENSG00000176230.6	clean	chr14:20110892-20111909:+	0	NA	NA	NA	NA	NA
65126	OR4K17	ENSG00000176230.6	clean	chr14:20110892-20117467:+	0	NA	NA	NA	NA	NA
65127	OR4K17	ENSG00000176230.6	clean	chr14:20112091-20117467:+	0	NA	NA	NA	NA	NA
65128	OR4N5	ENSG00000184394.2	clean	chr14:20138890-20140842:+	0	NA	NA	NA	NA	NA
65129	OR4N5	ENSG00000184394.2	clean	chr14:20141211-20143724:+	0	NA	NA	NA	NA	NA
65130	OR11G2	ENSG00000196832.4	clean	chr14:20191039-20197433:+	0	NA	NA	NA	NA	NA
65131	OR11H5P	ENSG00000258625.2	clean	chr14:20204693-20209261:+	0	NA	NA	NA	NA	NA
65132	OR11H4	ENSG00000176198.3	clean	chr14:20239331-20242810:+	0	NA	NA	NA	NA	NA
65133	TTC5	ENSG00000136319.12	clean	chr14:20256685-20257717:-	0.0833333	0	8.49378	0	1	1
65134	TTC5	ENSG00000136319.12	clean	chr14:20257775-20258184:-	0	NA	NA	NA	NA	NA
65135	TTC5	ENSG00000136319.12	clean	chr14:20289746-20291982:-	2.25	0	2.04133	0	1	1
65136	TTC5	ENSG00000136319.12	clean	chr14:20292127-20295311:-	4.125	0	1.86161	0	1	1
65137	TTC5	ENSG00000136319.12	clean	chr14:20295526-20295707:-	3.54167	0	1.93181	0	1	1
65138	TTC5	ENSG00000136319.12	clean	chr14:20295854-20296389:-	4.79167	0	1.81405	0	1	1
65139	TTC5	ENSG00000136319.12	clean	chr14:20296446-20298796:-	3.75	0	1.84405	0	1	1
65140	TTC5	ENSG00000136319.12	clean	chr14:20298888-20299297:-	4.91667	0.594065	1.80093	0.329866	0.741501	1
65141	TTC5	ENSG00000136319.12	clean	chr14:20299448-20300606:-	2.91667	0	1.9256	0	1	1
65142	TTC5	ENSG00000136319.12	clean	chr14:20300818-20301832:-	4.54167	0	1.8553	0	1	1
65143	TTC5	ENSG00000136319.12	clean	chr14:20301965-20305355:-	5.29167	0	1.79739	0	1	1
65144	CCNB1IP1	ENSG00000100814.18	clean	chr14:20311752-20313467:-	23.0833	0.184918	1.22317	0.151179	0.879835	1
65145	CCNB1IP1	ENSG00000100814.18	clean	chr14:20316560-20317793:-	21	0.491853	0.783928	0.627421	0.530383	1
65146	CCNB1IP1	ENSG00000100814.18	clean	chr14:20316560-20318255:-	20.9583	0.321928	0.801798	0.401508	0.688046	1
65147	CCNB1IP1	ENSG00000100814.18	clean	chr14:20316560-20320287:-	21.0417	0.491853	0.782752	0.628364	0.529766	1
65148	CCNB1IP1	ENSG00000100814.18	clean	chr14:20316560-20325538:-	21.4167	0.430452	0.781026	0.551137	0.58154	1
65149	CCNB1IP1	ENSG00000100814.18	clean	chr14:20317974-20325538:-	21	0.612893	0.806908	0.759558	0.447519	1
65150	CCNB1IP1	ENSG00000100814.18	clean	chr14:20318470-20325538:-	21.0417	0.764896	0.792093	0.965664	0.334212	1
65151	CCNB1IP1	ENSG00000100814.18	clean	chr14:20319103-20325538:-	21.0417	0.764896	0.792093	0.965664	0.334212	1
65152	CCNB1IP1	ENSG00000100814.18	clean	chr14:20320392-20325538:-	20.9167	0.987288	0.82304	1.19956	0.230309	1
65153	CCNB1IP1	ENSG00000100814.18	clean	chr14:20325653-20326715:-	20.6667	-0.571663	1.3632	-0.419353	0.674959	1
65154	CCNB1IP1	ENSG00000100814.18	clean	chr14:20326793-20329173:-	14.6667	0.0359793	0.899233	0.0400111	0.968084	1
65155	CCNB1IP1	ENSG00000100814.18	clean	chr14:20326793-20332843:-	14.2083	-0.601449	1.17592	-0.511471	0.609021	1
65156	CCNB1IP1	ENSG00000100814.18	clean	chr14:20329373-20330525:-	7.79167	-1.66508	1.66081	-1.00258	0.316066	1
65157	CCNB1IP1	ENSG00000100814.18	clean	chr14:20329373-20332843:-	7.875	-0.392315	1.43495	-0.2734	0.784546	1
65158	PARP2	ENSG00000129484.13	clean	chr14:20343687-20344931:+	5.66667	0	1.7775	0	1	1
65159	PARP2	ENSG00000129484.13	clean	chr14:20345087-20345393:+	12.0833	2.45704	1.39064	1.76684	0.0772544	1
65160	PARP2	ENSG00000129484.13	clean	chr14:20345464-20346862:+	11.6667	0	1.74301	0	1	1
65161	PARP2	ENSG00000129484.13	clean	chr14:20346913-20350525:+	10.9167	0	1.73764	0	1	1
65162	PARP2	ENSG00000129484.13	clean	chr14:20350622-20351046:+	8.91667	1.13513	1.75857	0.645482	0.518615	1
65163	PARP2	ENSG00000129484.13	clean	chr14:20351122-20352244:+	10.6667	-0.133266	1.72652	-0.0771877	0.938474	1
65164	PARP2	ENSG00000129484.13	clean	chr14:20353003-20354084:+	10.1667	0	1.74273	0	1	1
65165	PARP2	ENSG00000129484.13	clean	chr14:20354247-20354808:+	10.75	-0.691876	1.20152	-0.575832	0.564728	1
65166	PARP2	ENSG00000129484.13	clean	chr14:20354947-20355751:+	10.4583	1.09397	1.39438	0.784561	0.432711	1
65167	PARP2	ENSG00000129484.13	clean	chr14:20355815-20355896:+	10.0833	-1.574	1.52236	-1.03392	0.301173	1
65168	PARP2	ENSG00000129484.13	clean	chr14:20356031-20356306:+	12.4583	-2.67535	1.50553	-1.77702	0.0755656	1
65169	PARP2	ENSG00000129484.13	clean	chr14:20356434-20356589:+	8.66667	-2.15896	1.43201	-1.50765	0.131645	1
65170	PARP2	ENSG00000129484.13	clean	chr14:20356689-20357050:+	8.83333	1.79883	1.63558	1.09982	0.271413	1
65171	PARP2	ENSG00000129484.13	clean	chr14:20357149-20357395:+	8.375	-0.23173	1.02405	-0.226289	0.820977	1
65172	PARP2	ENSG00000129484.13	known-exon	chr14:20357520-20357637:+	12.2917	0.132104	0.742491	0.177919	0.858786	1
65173	TEP1	ENSG00000129566.13	clean	chr14:20368559-20368797:-	2.04167	0	2.10551	0	1	1
65174	TEP1	ENSG00000129566.13	clean	chr14:20369576-20369673:-	3	-0.309719	1.92151	-0.161185	0.871948	1
65175	TEP1	ENSG00000129566.13	clean	chr14:20369779-20371217:-	2	0	2.11773	0	1	1
65176	TEP1	ENSG00000129566.13	clean	chr14:20371314-20371488:-	1.83333	0	2.18088	0	1	1
65177	TEP1	ENSG00000129566.13	clean	chr14:20371632-20372732:-	2.41667	0	2.09357	0	1	1
65178	TEP1	ENSG00000129566.13	clean	chr14:20371607-20373010:-	2.29167	0	2.10839	0	1	1
65179	TEP1	ENSG00000129566.13	clean	chr14:20372857-20373010:-	2.33333	1.08746	2.08919	0.520516	0.602704	1
65180	TEP1	ENSG00000129566.13	clean	chr14:20373147-20373269:-	2.04167	0	2.06968	0	1	1
65181	TEP1	ENSG00000129566.13	clean	chr14:20373402-20373506:-	1.45833	0	2.43735	0	1	1
65182	TEP1	ENSG00000129566.13	clean	chr14:20373583-20373677:-	1.45833	0	2.47244	0	1	1
65183	TEP1	ENSG00000129566.13	clean	chr14:20373810-20374428:-	2.54167	0	2.09131	0	1	1
65184	TEP1	ENSG00000129566.13	clean	chr14:20374536-20375754:-	2.20833	0	2.08363	0	1	1
65185	TEP1	ENSG00000129566.13	clean	chr14:20375868-20376103:-	2.25	1.59469	1.94492	0.819929	0.412257	1
65186	TEP1	ENSG00000129566.13	clean	chr14:20376264-20377279:-	1.375	0	2.5704	0	1	1
65187	TEP1	ENSG00000129566.13	clean	chr14:20377492-20377599:-	2.16667	0.324367	2.08557	0.155529	0.876404	1
65188	TEP1	ENSG00000129566.13	clean	chr14:20377753-20378023:-	1.41667	0	2.58477	0	1	1
65189	TEP1	ENSG00000129566.13	clean	chr14:20378236-20378379:-	1.16667	0	2.62542	0	1	1
65190	TEP1	ENSG00000129566.13	clean	chr14:20378535-20378753:-	2.16667	1.76915	2.06394	0.857168	0.391352	1
65191	TEP1	ENSG00000129566.13	clean	chr14:20378853-20378980:-	2.04167	-2.03343	1.9282	-1.05457	0.29162	1
65192	TEP1	ENSG00000129566.13	clean	chr14:20379105-20379929:-	1.5	3.17965	2.24774	1.4146	0.157187	1
65193	TEP1	ENSG00000129566.13	clean	chr14:20380053-20380234:-	2.29167	0	2.05234	0	1	1
65194	TEP1	ENSG00000129566.13	clean	chr14:20380475-20380930:-	1.66667	0	2.47926	0	1	1
65195	TEP1	ENSG00000129566.13	clean	chr14:20381045-20381312:-	1.66667	0	2.3783	0	1	1
65196	TEP1	ENSG00000129566.13	clean	chr14:20381401-20381552:-	1.33333	-0.260591	2.81712	-0.0925029	0.926299	1
65197	TEP1	ENSG00000129566.13	clean	chr14:20381686-20381912:-	1.375	0	2.69403	0	1	1
65198	TEP1	ENSG00000129566.13	clean	chr14:20382063-20382223:-	1.83333	-1.96179	2.22536	-0.88156	0.378015	1
65199	TEP1	ENSG00000129566.13	clean	chr14:20382356-20382622:-	1.95833	0	2.27734	0	1	1
65200	TEP1	ENSG00000129566.13	clean	chr14:20382715-20383173:-	1.91667	-1.3403	2.17148	-0.61723	0.537083	1
65201	TEP1	ENSG00000129566.13	clean	chr14:20383353-20383487:-	1.41667	0.961794	2.37499	0.404967	0.685502	1
65202	TEP1	ENSG00000129566.13	clean	chr14:20383644-20383742:-	1.79167	0	2.55515	0	1	1
65203	TEP1	ENSG00000129566.13	clean	chr14:20383918-20384037:-	1.25	-0.376833	2.75377	-0.136843	0.891155	1
65204	TEP1	ENSG00000129566.13	clean	chr14:20384232-20384390:-	1.5	-0.961793	2.34179	-0.410709	0.681286	1
65205	TEP1	ENSG00000129566.13	clean	chr14:20384508-20384599:-	1.5	0.283725	2.38117	0.119154	0.905153	1
65206	TEP1	ENSG00000129566.13	clean	chr14:20384713-20384984:-	1.33333	-4.44268	2.25367	-1.97131	0.0486886	1
65207	TEP1	ENSG00000129566.13	clean	chr14:20385109-20386074:-	1.29167	0	2.52929	0	1	1
65208	TEP1	ENSG00000129566.13	clean	chr14:20386195-20386446:-	2.25	-2.63986	2.16241	-1.22079	0.222164	1
65209	TEP1	ENSG00000129566.13	clean	chr14:20386623-20387904:-	1.83333	0	2.3218	0	1	1
65210	TEP1	ENSG00000129566.13	clean	chr14:20388063-20389237:-	2.29167	0	2.07605	0	1	1
65211	TEP1	ENSG00000129566.13	clean	chr14:20389297-20389609:-	1.45833	2.16991	2.50957	0.864652	0.38723	1
65212	TEP1	ENSG00000129566.13	clean	chr14:20389740-20390680:-	1.66667	0	2.38207	0	1	1
65213	TEP1	ENSG00000129566.13	clean	chr14:20390758-20390937:-	0.916667	2.10402	3.39114	0.620445	0.534965	1
65214	TEP1	ENSG00000129566.13	clean	chr14:20391096-20391598:-	2.375	1.47071	1.90115	0.773589	0.439174	1
65215	TEP1	ENSG00000129566.13	clean	chr14:20391767-20395449:-	1.75	0	2.34488	0	1	1
65216	TEP1	ENSG00000129566.13	clean	chr14:20395627-20395858:-	2.29167	-0.131722	2.0487	-0.0642954	0.948735	1
65217	TEP1	ENSG00000129566.13	clean	chr14:20395949-20396620:-	2.125	0	2.17382	0	1	1
65218	TEP1	ENSG00000129566.13	clean	chr14:20396730-20400983:-	1.33333	0	3.02372	0	1	1
65219	TEP1	ENSG00000129566.13	clean	chr14:20401141-20401456:-	2	0	2.39751	0	1	1
65220	TEP1	ENSG00000129566.13	clean	chr14:20401581-20403376:-	2.54167	0	2.15088	0	1	1
65221	TEP1	ENSG00000129566.13	clean	chr14:20403448-20403722:-	2.95833	1.32193	1.67519	0.789118	0.430043	1
65222	TEP1	ENSG00000129566.13	clean	chr14:20403448-20405450:-	3.08333	0	1.91341	0	1	1
65223	TEP1	ENSG00000129566.13	clean	chr14:20403884-20404610:-	1.66667	0	2.41391	0	1	1
65224	TEP1	ENSG00000129566.13	clean	chr14:20404772-20405450:-	2.58333	0	2.03043	0	1	1
65225	TEP1	ENSG00000129566.13	clean	chr14:20405585-20406232:-	1.91667	0	2.23321	0	1	1
65226	TEP1	ENSG00000129566.13	clean	chr14:20406400-20407872:-	2.29167	-2.56822	1.91856	-1.33862	0.180695	1
65227	TEP1	ENSG00000129566.13	clean	chr14:20408463-20413370:-	1.70833	0	2.3564	0	1	1
65228	KLHL33	ENSG00000185271.9	clean	chr14:20429432-20429501:-	0	NA	NA	NA	NA	NA
65229	KLHL33	ENSG00000185271.9	clean	chr14:20429669-20429794:-	0	NA	NA	NA	NA	NA
65230	KLHL33	ENSG00000185271.9	clean	chr14:20430719-20435063:-	0	NA	NA	NA	NA	NA
65231	KLHL33	ENSG00000185271.9	clean	chr14:20435830-20436098:-	0	NA	NA	NA	NA	NA
65232	AL355075.5	ENSG00000259162.1	clean	chr14:20438747-20438983:+	0	NA	NA	NA	NA	NA
65233	AL355075.5	ENSG00000259162.1	clean	chr14:20439135-20440651:+	0	NA	NA	NA	NA	NA
65234	OSGEP	ENSG00000092094.11	clean	chr14:20447279-20447421:-	15.5417	-1.31097	1.6308	-0.803881	0.421465	1
65235	OSGEP	ENSG00000092094.11	clean	chr14:20447520-20447614:-	12.9167	0	1.74095	0	1	1
65236	OSGEP	ENSG00000092094.11	clean	chr14:20447690-20447903:-	17	0.0844643	0.922357	0.0915744	0.927036	1
65237	OSGEP	ENSG00000092094.11	clean	chr14:20447994-20448105:-	9.41667	0.97122	1.52514	0.636805	0.524252	1
65238	OSGEP	ENSG00000092094.11	clean	chr14:20448171-20448732:-	13.4167	0.558074	1.71582	0.325253	0.74499	1
65239	OSGEP	ENSG00000092094.11	clean	chr14:20448811-20448963:-	11.8333	0.122619	1.17455	0.104396	0.916855	1
65240	OSGEP	ENSG00000092094.11	clean	chr14:20449013-20449170:-	14.7917	-0.232908	0.842105	-0.276579	0.782104	1
65241	OSGEP	ENSG00000092094.11	clean	chr14:20449266-20451256:-	12.2083	0.261414	0.89664	0.291549	0.770632	1
65242	OSGEP	ENSG00000092094.11	clean	chr14:20449266-20451973:-	12.9583	0.427128	0.954304	0.44758	0.654456	1
65243	OSGEP	ENSG00000092094.11	clean	chr14:20451452-20451973:-	12.375	0.356143	1.19246	0.298661	0.765198	1
65244	OSGEP	ENSG00000092094.11	clean	chr14:20452149-20452275:-	6.20833	2.09902	1.46187	1.43585	0.151045	1
65245	OSGEP	ENSG00000092094.11	clean	chr14:20452448-20454568:-	5.79167	-0.75507	1.72322	-0.438174	0.66126	1
65246	APEX1	ENSG00000100823.12	known-exon	chr14:20455389-20455577:+	41	0.250885	0.71322	0.351764	0.725015	1
65247	APEX1	ENSG00000100823.12	clean	chr14:20456101-20456667:+	56.5417	0.319311	1.06093	0.300971	0.763436	1
65248	APEX1	ENSG00000100823.12	clean	chr14:20456860-20456990:+	65.1667	-0.522207	1.14143	-0.457502	0.64731	1
65249	PIP4P1	ENSG00000165782.10	known-exon	chr14:20458346-20458588:-	13.0833	0.431335	1.71299	0.251802	0.801194	1
65250	PIP4P1	ENSG00000165782.10	clean	chr14:20458702-20459205:-	13.25	0.340306	1.0707	0.317836	0.750609	1
65251	PIP4P1	ENSG00000165782.10	clean	chr14:20459296-20459387:-	10	-0.354664	1.53396	-0.231208	0.817154	1
65252	PIP4P1	ENSG00000165782.10	clean	chr14:20459440-20459627:-	8	-0.0356234	1.58386	-0.0224916	0.982056	1
65253	PIP4P1	ENSG00000165782.10	clean	chr14:20459733-20460191:-	14.5	-0.219781	1.5025	-0.146277	0.883703	1
65254	PIP4P1	ENSG00000165782.10	clean	chr14:20460298-20460654:-	13.2083	0.876193	0.995316	0.880316	0.378688	1
65255	PIP4P1	ENSG00000165782.10	clean	chr14:20460845-20461162:-	12.7917	-1.18641	1.12491	-1.05467	0.291574	1
65256	PNP	ENSG00000198805.11	clean	chr14:20469031-20469326:+	0	NA	NA	NA	NA	NA
65257	PNP	ENSG00000198805.11	clean	chr14:20469535-20472307:+	61.2917	1.36353	1.4664	0.92985	0.352449	1
65258	PNP	ENSG00000198805.11	clean	chr14:20470669-20472307:+	60.9583	0.778575	1.58067	0.492559	0.622324	1
65259	PNP	ENSG00000198805.11	clean	chr14:20472477-20474471:+	52.75	-0.589655	1.01956	-0.578345	0.563031	1
65260	PNP	ENSG00000198805.11	clean	chr14:20474575-20474772:+	45.2917	0.959357	0.703672	1.36336	0.17277	1
65261	PNP	ENSG00000198805.11	clean	chr14:20474948-20475061:+	60.4583	0.353944	0.703614	0.503037	0.614938	1
65262	PNP	ENSG00000198805.11	clean	chr14:20475252-20476383:+	55.3333	-2.07389	1.58097	-1.31179	0.189592	1
65263	RNASE9	ENSG00000188655.10	known-exon	chr14:20557083-20558539:-	0	NA	NA	NA	NA	NA
65264	RNASE9	ENSG00000188655.10	clean	chr14:20558650-20559581:-	0	NA	NA	NA	NA	NA
65265	RNASE9	ENSG00000188655.10	clean	chr14:20559633-20560336:-	0	NA	NA	NA	NA	NA
65266	RNASE9	ENSG00000188655.10	clean	chr14:20559633-20560873:-	0	NA	NA	NA	NA	NA
65267	RNASE9	ENSG00000188655.10	clean	chr14:20560371-20560873:-	0	NA	NA	NA	NA	NA
65268	RNASE11	ENSG00000173464.14	clean	chr14:20584496-20585026:-	0	NA	NA	NA	NA	NA
65269	RNASE11	ENSG00000173464.14	clean	chr14:20584496-20587562:-	0	NA	NA	NA	NA	NA
65270	AL163195.3	ENSG00000259060.7	clean	chr14:20584496-20590592:-	0	NA	NA	NA	NA	NA
65271	RNASE11	ENSG00000173464.14	clean	chr14:20584496-20609543:-	0	NA	NA	NA	NA	NA
65272	RNASE11	ENSG00000173464.14	clean	chr14:20585130-20587562:-	0	NA	NA	NA	NA	NA
65273	AL163195.3	ENSG00000259060.7	clean	chr14:20590761-20609543:-	0	NA	NA	NA	NA	NA
65274	AL163636.3	ENSG00000259171.1	clean	chr14:20684758-20693546:+	3.16667	0	1.96316	0	1	1
65275	ANG	ENSG00000214274.9	clean	chr14:20684758-20698865:+	3.16667	0	1.96316	0	1	1
65276	RNASE4	ENSG00000258818.4	clean	chr14:20684696-20699354:+	1.25	0	2.94297	0	1	1
65277	ANG	ENSG00000214274.9	clean	chr14:20688874-20693546:+	1.95833	0	2.17499	0	1	1
65278	RNASE4	ENSG00000258818.4	clean	chr14:20688874-20699354:+	1.25	0	2.94297	0	1	1
65279	AL163636.3	ENSG00000259171.1	clean	chr14:20693650-20699354:+	1.25	0	2.94297	0	1	1
65280	EDDM3A	ENSG00000181562.5	clean	chr14:20745992-20747554:+	0	NA	NA	NA	NA	NA
65281	EDDM3B	ENSG00000181552.4	clean	chr14:20768506-20770132:+	0	NA	NA	NA	NA	NA
65282	RNASE6	ENSG00000169413.3	clean	chr14:20781338-20781694:+	0	NA	NA	NA	NA	NA
65283	RNASE1	ENSG00000129538.14	clean	chr14:20802093-20802248:-	0	NA	NA	NA	NA	NA
65284	RNASE1	ENSG00000129538.14	clean	chr14:20802093-20802796:-	0	NA	NA	NA	NA	NA
65285	RNASE1	ENSG00000129538.14	clean	chr14:20802319-20802796:-	0	NA	NA	NA	NA	NA
65286	RNASE3	ENSG00000169397.3	clean	chr14:20891451-20891681:+	0	NA	NA	NA	NA	NA
65287	RNASE2	ENSG00000169385.3	clean	chr14:20955536-20955766:+	0	NA	NA	NA	NA	NA
65288	METTL17	ENSG00000165792.17	known-exon	chr14:20990077-20990229:+	30.6667	0.314108	0.728886	0.430943	0.66651	1
65289	METTL17	ENSG00000165792.17	known-exon	chr14:20990383-20990463:+	31.4583	-0.792261	0.522264	-1.51697	0.129273	1
65290	METTL17	ENSG00000165792.17	clean	chr14:20990598-20992091:+	38.6667	0	1.68602	0	1	1
65291	METTL17	ENSG00000165792.17	clean	chr14:20992205-20992540:+	32.9583	0.118394	1.02669	0.115317	0.908194	1
65292	METTL17	ENSG00000165792.17	clean	chr14:20992622-20993117:+	29.7917	-1.12571	0.963032	-1.16893	0.242433	1
65293	METTL17	ENSG00000165792.17	known-exon	chr14:20993191-20993968:+	29.9167	-0.274727	0.871604	-0.315196	0.752612	1
65294	METTL17	ENSG00000165792.17	clean	chr14:20994063-20994542:+	34.1667	-0.379057	1.69905	-0.2231	0.823458	1
65295	METTL17	ENSG00000165792.17	clean	chr14:20994613-20994793:+	33.5	-1.78007	1.59002	-1.11953	0.262915	1
65296	METTL17	ENSG00000165792.17	known-exon	chr14:20994901-20995164:+	42.9583	-0.0482043	0.4932	-0.097738	0.92214	1
65297	METTL17	ENSG00000165792.17	clean	chr14:20995233-20995900:+	35.5417	0.758429	1.59039	0.476882	0.633446	1
65298	METTL17	ENSG00000165792.17	known-exon	chr14:20995951-20996208:+	43.5417	0.522633	0.52434	0.996743	0.318889	1
65299	METTL17	ENSG00000165792.17	clean	chr14:20996292-20996526:+	26.9583	-0.135227	1.26117	-0.107223	0.914612	1
65300	METTL17	ENSG00000165792.17	known-exon	chr14:20996711-20996784:+	28.2917	-0.66763	0.442549	-1.5086	0.131401	1
65301	SLC39A2	ENSG00000165794.10	clean	chr14:20999561-20999741:+	0	NA	NA	NA	NA	NA
65302	SLC39A2	ENSG00000165794.10	clean	chr14:20999872-21000115:+	0	NA	NA	NA	NA	NA
65303	SLC39A2	ENSG00000165794.10	clean	chr14:21000166-21000946:+	0	NA	NA	NA	NA	NA
65304	NDRG2	ENSG00000165795.23	clean	chr14:21017762-21017986:-	1	0	3.16053	0	1	1
65305	NDRG2	ENSG00000165795.23	clean	chr14:21018038-21018203:-	1.125	0	3.03095	0	1	1
65306	NDRG2	ENSG00000165795.23	clean	chr14:21018239-21018456:-	1.58333	0.459301	2.3927	0.19196	0.847774	1
65307	NDRG2	ENSG00000165795.23	clean	chr14:21018239-21018762:-	2.20833	0	2.08154	0	1	1
65308	NDRG2	ENSG00000165795.23	clean	chr14:21018471-21018762:-	1.91667	0	2.20189	0	1	1
65309	NDRG2	ENSG00000165795.23	clean	chr14:21018814-21019115:-	1.66667	-0.999992	2.32416	-0.43026	0.667006	1
65310	NDRG2	ENSG00000165795.23	clean	chr14:21019160-21019613:-	2.08333	0	2.1106	0	1	1
65311	NDRG2	ENSG00000165795.23	clean	chr14:21019742-21019919:-	1.5	0	2.36508	0	1	1
65312	NDRG2	ENSG00000165795.23	clean	chr14:21019976-21020495:-	1.58333	0	2.49958	0	1	1
65313	NDRG2	ENSG00000165795.23	clean	chr14:21019976-21020783:-	2.20833	0	2.04243	0	1	1
65314	NDRG2	ENSG00000165795.23	clean	chr14:21020582-21020783:-	1.625	0	2.35853	0	1	1
65315	NDRG2	ENSG00000165795.23	clean	chr14:21020844-21020968:-	1.625	0.769155	2.25084	0.341719	0.732562	1
65316	NDRG2	ENSG00000165795.23	clean	chr14:21020844-21021816:-	1.58333	0	2.30704	0	1	1
65317	NDRG2	ENSG00000165795.23	clean	chr14:21021879-21022061:-	0.666667	0.11384	4.29882	0.0264816	0.978873	1
65318	NDRG2	ENSG00000165795.23	clean	chr14:21023321-21046865:-	0.791667	0	3.37878	0	1	1
65319	NDRG2	ENSG00000165795.23	clean	chr14:21023321-21070827:-	0.791667	0	3.37878	0	1	1
65320	TPPP2	ENSG00000179636.15	clean	chr14:21030304-21030512:+	0	NA	NA	NA	NA	NA
65321	TPPP2	ENSG00000179636.15	clean	chr14:21030754-21031011:+	0	NA	NA	NA	NA	NA
65322	TPPP2	ENSG00000179636.15	clean	chr14:21031165-21031891:+	0	NA	NA	NA	NA	NA
65323	TPPP2	ENSG00000179636.15	clean	chr14:21032380-21035793:+	0	NA	NA	NA	NA	NA
65324	RNASE13	ENSG00000206150.4	clean	chr14:21034296-21034655:-	0	NA	NA	NA	NA	NA
65325	RNASE7	ENSG00000165799.5	clean	chr14:21042442-21042952:+	0	NA	NA	NA	NA	NA
65326	NDRG2	ENSG00000165795.23	clean	chr14:21046930-21048261:-	0	NA	NA	NA	NA	NA
65327	ARHGEF40	ENSG00000165801.10	clean	chr14:21070399-21073044:+	0.5	0	5.82395	0	1	1
65328	ARHGEF40	ENSG00000165801.10	clean	chr14:21073242-21073931:+	0.458333	0	5.56187	0	1	1
65329	ARHGEF40	ENSG00000165801.10	clean	chr14:21075180-21075331:+	0.791667	0	3.36127	0	1	1
65330	ARHGEF40	ENSG00000165801.10	clean	chr14:21075765-21076359:+	0.916667	0	3.46181	0	1	1
65331	ARHGEF40	ENSG00000165801.10	clean	chr14:21076643-21076773:+	0.583333	0	5.29574	0	1	1
65332	ARHGEF40	ENSG00000165801.10	clean	chr14:21076890-21078176:+	0.666667	0	4.70379	0	1	1
65333	ARHGEF40	ENSG00000165801.10	clean	chr14:21078272-21078372:+	0.75	0	4.54667	0	1	1
65334	ARHGEF40	ENSG00000165801.10	clean	chr14:21078488-21078883:+	0.625	0	4.96682	0	1	1
65335	ARHGEF40	ENSG00000165801.10	clean	chr14:21079010-21080659:+	0.5	0	5.32492	0	1	1
65336	ARHGEF40	ENSG00000165801.10	clean	chr14:21080782-21080872:+	0.75	0	3.84537	0	1	1
65337	ARHGEF40	ENSG00000165801.10	clean	chr14:21081016-21081508:+	0.666667	0	3.59007	0	1	1
65338	ARHGEF40	ENSG00000165801.10	clean	chr14:21082119-21082243:+	0.625	0	5.10689	0	1	1
65339	ARHGEF40	ENSG00000165801.10	clean	chr14:21082478-21082830:+	0.75	0	3.75155	0	1	1
65340	ARHGEF40	ENSG00000165801.10	clean	chr14:21082917-21083834:+	0.875	0	3.91697	0	1	1
65341	ARHGEF40	ENSG00000165801.10	clean	chr14:21084050-21084752:+	0.75	0	3.52036	0	1	1
65342	ARHGEF40	ENSG00000165801.10	clean	chr14:21084923-21085688:+	1.20833	0	2.99595	0	1	1
65343	ARHGEF40	ENSG00000165801.10	clean	chr14:21085866-21087000:+	0.583333	0	4.47993	0	1	1
65344	ARHGEF40	ENSG00000165801.10	clean	chr14:21087105-21087319:+	0.875	-1.3768	3.97355	-0.346492	0.728973	1
65345	ARHGEF40	ENSG00000165801.10	clean	chr14:21087463-21087967:+	0.833333	0	4.26491	0	1	1
65346	ARHGEF40	ENSG00000165801.10	clean	chr14:21088098-21088829:+	0.958333	0	3.56915	0	1	1
65347	ARHGEF40	ENSG00000165801.10	clean	chr14:21088876-21089013:+	0.666667	3.02762	3.75743	0.80577	0.420376	1
65348	ZNF219	ENSG00000165804.16	clean	chr14:21091140-21091410:-	11.9167	-3.07837	1.42113	-2.16613	0.0303009	1
65349	ZNF219	ENSG00000165804.16	clean	chr14:21091542-21091864:-	14.7083	0.787777	1.39081	0.566416	0.571111	1
65350	ZNF219	ENSG00000165804.16	known-exon	chr14:21093290-21093428:-	11.1667	1.44541	1.07909	1.33947	0.180417	1
65351	ZNF219	ENSG00000165804.16	known-exon	chr14:21093304-21093585:-	11.6667	1.50748	1.29094	1.16774	0.242912	1
65352	ZNF219	ENSG00000165804.16	known-exon	chr14:21093492-21093585:-	11.5417	1.66645	1.51662	1.09879	0.271859	1
65353	ZNF219	ENSG00000165804.16	clean	chr14:21093674-21094390:-	6.625	-0.392317	1.10183	-0.356059	0.721796	1
65354	ZNF219	ENSG00000165804.16	clean	chr14:21093674-21097327:-	6.5	-0.169924	1.12711	-0.150762	0.880164	1
65355	ZNF219	ENSG00000165804.16	clean	chr14:21093674-21098311:-	6.375	0.415037	1.2036	0.344831	0.730221	1
65356	ZNF219	ENSG00000165804.16	clean	chr14:21093674-21098810:-	6.375	0.415037	1.2036	0.344831	0.730221	1
65357	ZNF219	ENSG00000165804.16	clean	chr14:21093674-21103102:-	5.95833	0.999998	1.47215	0.679277	0.496962	1
65358	ZNF219	ENSG00000165804.16	clean	chr14:21097412-21098810:-	0.458333	0	6.11192	0	1	1
65359	TMEM253	ENSG00000232070.9	clean	chr14:21099198-21101076:+	0.208333	0	8.49378	0	1	1
65360	TMEM253	ENSG00000232070.9	clean	chr14:21101184-21101307:+	0.0833333	0	8.49378	0	1	1
65361	TMEM253	ENSG00000232070.9	clean	chr14:21101451-21101864:+	0.0416667	0	8.49378	0	1	1
65362	TMEM253	ENSG00000232070.9	clean	chr14:21101451-21102063:+	0.0416667	0	8.49378	0	1	1
65363	TMEM253	ENSG00000232070.9	clean	chr14:21101975-21102063:+	0.0416667	0	8.49378	0	1	1
65364	TMEM253	ENSG00000232070.9	clean	chr14:21102120-21102404:+	0.125	0	8.49378	0	1	1
65365	TMEM253	ENSG00000232070.9	clean	chr14:21102515-21102632:+	0.25	0	8.47335	0	1	1
65366	TMEM253	ENSG00000232070.9	clean	chr14:21102779-21103138:+	0.166667	0	8.49378	0	1	1
65367	OR5AU1	ENSG00000169327.5	clean	chr14:21155886-21158345:-	0.0416667	0	8.49378	0	1	1
65368	HNRNPC	ENSG00000092199.17	known-exon	chr14:21211306-21211405:-	242.458	0.16002	0.393508	0.40665	0.684265	1
65369	HNRNPC	ENSG00000092199.17	clean	chr14:21211563-21211809:-	476.542	-1.45391	1.19988	-1.21171	0.225624	1
65370	HNRNPC	ENSG00000092199.17	clean	chr14:21211903-21213068:-	1.95833	-0.169929	2.12782	-0.0798605	0.936348	1
65371	HNRNPC	ENSG00000092199.17	clean	chr14:21213117-21230318:-	403.583	-0.831752	1.07873	-0.771046	0.44068	1
65372	HNRNPC	ENSG00000092199.17	clean	chr14:21230366-21230957:-	526.792	0.0544705	0.490825	0.110978	0.911634	1
65373	HNRNPC	ENSG00000092199.17	clean	chr14:21230366-21234077:-	525.25	-0.317088	0.733867	-0.432078	0.665685	1
65374	HNRNPC	ENSG00000092199.17	clean	chr14:21231072-21231364:-	404.375	0.100577	0.694749	0.144767	0.884895	1
65375	HNRNPC	ENSG00000092199.17	clean	chr14:21231027-21234218:-	1.66667	0.599217	2.1907	0.273528	0.784447	1
65376	HNRNPC	ENSG00000092199.17	clean	chr14:21234229-21234768:-	493.833	-0.55777	0.788568	-0.70732	0.479368	1
65377	HNRNPC	ENSG00000092199.17	clean	chr14:21234229-21236372:-	494	-0.294736	0.715144	-0.412135	0.68024	1
65378	HNRNPC	ENSG00000092199.17	clean	chr14:21234229-21254546:-	493.667	-0.458234	0.870187	-0.526593	0.598476	1
65379	HNRNPC	ENSG00000092199.17	clean	chr14:21234229-21262600:-	493.708	-0.458234	0.87009	-0.526651	0.598436	1
65380	HNRNPC	ENSG00000092199.17	clean	chr14:21234229-21269297:-	493.75	-0.650879	0.848504	-0.76709	0.443028	1
65381	HNRNPC	ENSG00000092199.17	clean	chr14:21234831-21263310:-	424.792	-0.490592	0.873709	-0.561505	0.574453	1
65382	HNRNPC	ENSG00000092199.17	clean	chr14:21236460-21263310:-	424.792	-0.490592	0.873709	-0.561505	0.574453	1
65383	HNRNPC	ENSG00000092199.17	clean	chr14:21254593-21263310:-	425.167	-0.519739	0.74507	-0.69757	0.485446	1
65384	HNRNPC	ENSG00000092199.17	known-exon	chr14:21262768-21263310:-	427.958	-0.313289	0.477467	-0.656148	0.511729	1
65385	HNRNPC	ENSG00000092199.17	clean	chr14:21268668-21269297:-	446.125	-0.246247	0.470354	-0.523537	0.600601	1
65386	RPGRIP1	ENSG00000092200.12	clean	chr14:21288061-21294676:+	0	NA	NA	NA	NA	NA
65387	RPGRIP1	ENSG00000092200.12	clean	chr14:21294809-21300965:+	0	NA	NA	NA	NA	NA
65388	RPGRIP1	ENSG00000092200.12	clean	chr14:21301237-21302487:+	0	NA	NA	NA	NA	NA
65389	RPGRIP1	ENSG00000092200.12	clean	chr14:21302584-21303330:+	0	NA	NA	NA	NA	NA
65390	RPGRIP1	ENSG00000092200.12	clean	chr14:21303543-21307730:+	0	NA	NA	NA	NA	NA
65391	RPGRIP1	ENSG00000092200.12	clean	chr14:21307836-21310583:+	0	NA	NA	NA	NA	NA
65392	RPGRIP1	ENSG00000092200.12	clean	chr14:21310607-21311823:+	0	NA	NA	NA	NA	NA
65393	RPGRIP1	ENSG00000092200.12	clean	chr14:21311970-21312432:+	0	NA	NA	NA	NA	NA
65394	RPGRIP1	ENSG00000092200.12	clean	chr14:21312506-21317695:+	0	NA	NA	NA	NA	NA
65395	RPGRIP1	ENSG00000092200.12	clean	chr14:21317850-21318126:+	0	NA	NA	NA	NA	NA
65396	RPGRIP1	ENSG00000092200.12	clean	chr14:21317850-21320016:+	0	NA	NA	NA	NA	NA
65397	RPGRIP1	ENSG00000092200.12	clean	chr14:21318201-21320016:+	0	NA	NA	NA	NA	NA
65398	RPGRIP1	ENSG00000092200.12	clean	chr14:21320177-21321258:+	0	NA	NA	NA	NA	NA
65399	RPGRIP1	ENSG00000092200.12	clean	chr14:21321402-21321853:+	0	NA	NA	NA	NA	NA
65400	RPGRIP1	ENSG00000092200.12	clean	chr14:21321971-21324617:+	0	NA	NA	NA	NA	NA
65401	RPGRIP1	ENSG00000092200.12	clean	chr14:21322004-21327622:+	0	NA	NA	NA	NA	NA
65402	RPGRIP1	ENSG00000092200.12	clean	chr14:21325070-21325231:+	0	NA	NA	NA	NA	NA
65403	RPGRIP1	ENSG00000092200.12	clean	chr14:21325383-21325762:+	0	NA	NA	NA	NA	NA
65404	RPGRIP1	ENSG00000092200.12	clean	chr14:21326173-21327622:+	0	NA	NA	NA	NA	NA
65405	RPGRIP1	ENSG00000092200.12	clean	chr14:21327807-21328423:+	0.125	0	8.49378	0	1	1
65406	RPGRIP1	ENSG00000092200.12	clean	chr14:21328627-21330248:+	0	NA	NA	NA	NA	NA
65407	RPGRIP1	ENSG00000092200.12	clean	chr14:21330387-21334601:+	0	NA	NA	NA	NA	NA
65408	RPGRIP1	ENSG00000092200.12	clean	chr14:21334705-21343035:+	0	NA	NA	NA	NA	NA
65409	RPGRIP1	ENSG00000092200.12	clean	chr14:21343228-21345112:+	0	NA	NA	NA	NA	NA
65410	RPGRIP1	ENSG00000092200.12	clean	chr14:21345197-21348171:+	0	NA	NA	NA	NA	NA
65411	RPGRIP1	ENSG00000092200.12	clean	chr14:21348302-21351103:+	0	NA	NA	NA	NA	NA
65412	SUPT16H	ENSG00000092201.10	clean	chr14:21352818-21353487:-	33.375	-0.347636	1.19322	-0.291344	0.770788	1
65413	SUPT16H	ENSG00000092201.10	clean	chr14:21353565-21353702:-	30.6667	1.09636	1.63137	0.672047	0.501554	1
65414	SUPT16H	ENSG00000092201.10	clean	chr14:21353832-21354410:-	27	-0.22443	1.19397	-0.18797	0.8509	1
65415	SUPT16H	ENSG00000092201.10	clean	chr14:21354540-21357196:-	36.5833	0	1.81549	0	1	1
65416	SUPT16H	ENSG00000092201.10	clean	chr14:21357366-21357926:-	19.375	-0.864341	1.33946	-0.645292	0.518738	1
65417	SUPT16H	ENSG00000092201.10	clean	chr14:21358002-21358314:-	17.2917	0.970684	0.867983	1.11832	0.26343	1
65418	SUPT16H	ENSG00000092201.10	clean	chr14:21358427-21359483:-	26.25	-1.84278	1.64646	-1.11923	0.26304	1
65419	SUPT16H	ENSG00000092201.10	clean	chr14:21359609-21360414:-	26.2917	0	1.71434	0	1	1
65420	SUPT16H	ENSG00000092201.10	clean	chr14:21360533-21360845:-	24.4583	0.824772	1.63168	0.505472	0.613227	1
65421	SUPT16H	ENSG00000092201.10	clean	chr14:21360972-21361077:-	13.7083	1.05491	1.758	0.600059	0.548467	1
65422	SUPT16H	ENSG00000092201.10	clean	chr14:21361213-21362196:-	24.9167	-0.368753	1.00323	-0.367565	0.713198	1
65423	SUPT16H	ENSG00000092201.10	clean	chr14:21362324-21362793:-	19.9583	-0.470448	1.17964	-0.398807	0.690035	1
65424	SUPT16H	ENSG00000092201.10	clean	chr14:21362947-21363033:-	23.25	1.16419	1.83026	0.636077	0.524726	1
65425	SUPT16H	ENSG00000092201.10	clean	chr14:21363149-21363232:-	28.5	-1.08339	1.62644	-0.666113	0.505339	1
65426	SUPT16H	ENSG00000092201.10	clean	chr14:21363328-21363437:-	31.4167	-1.15037	1.74619	-0.658788	0.510032	1
65427	SUPT16H	ENSG00000092201.10	clean	chr14:21363503-21364826:-	21.5	-1.07121	1.74376	-0.61431	0.539011	1
65428	SUPT16H	ENSG00000092201.10	clean	chr14:21364939-21365069:-	19.125	0.90558	1.75743	0.515288	0.606352	1
65429	SUPT16H	ENSG00000092201.10	clean	chr14:21365143-21366438:-	21.5833	-0.215459	1.54699	-0.139276	0.889232	1
65430	SUPT16H	ENSG00000092201.10	clean	chr14:21366529-21368268:-	18.1667	-1.46778	1.62182	-0.905022	0.365454	1
65431	SUPT16H	ENSG00000092201.10	clean	chr14:21368441-21369203:-	17.8333	-0.753854	1.71754	-0.438915	0.660723	1
65432	SUPT16H	ENSG00000092201.10	clean	chr14:21369355-21369749:-	24.1667	-0.690629	1.01791	-0.678475	0.497471	1
65433	SUPT16H	ENSG00000092201.10	clean	chr14:21369896-21370335:-	19.1667	1.04122	0.901988	1.15436	0.248351	1
65434	SUPT16H	ENSG00000092201.10	clean	chr14:21370488-21371873:-	18.3333	0.653132	1.41339	0.462103	0.644007	1
65435	SUPT16H	ENSG00000092201.10	clean	chr14:21372044-21373337:-	15.7917	-0.572576	1.40131	-0.408599	0.682834	1
65436	SUPT16H	ENSG00000092201.10	clean	chr14:21373430-21383861:-	24.25	0	1.71931	0	1	1
65437	SUPT16H	ENSG00000092201.10	clean	chr14:21383769-21383861:-	25.375	0.397371	0.784823	0.506318	0.612633	1
65438	CHD8	ENSG00000100888.14	clean	chr14:21386176-21390946:-	8.41667	0	1.75842	0	1	1
65439	CHD8	ENSG00000100888.14	clean	chr14:21391063-21391462:-	9.20833	0.0204648	1.78105	0.0114903	0.990832	1
65440	CHD8	ENSG00000100888.14	clean	chr14:21391063-21391832:-	9.83333	-0.84315	1.75335	-0.480879	0.630602	1
65441	CHD8	ENSG00000100888.14	clean	chr14:21391642-21391832:-	7.875	0	1.77728	0	1	1
65442	CHD8	ENSG00000100888.14	clean	chr14:21391946-21392506:-	9.29167	0.0740009	1.74665	0.0423673	0.966206	1
65443	CHD8	ENSG00000100888.14	clean	chr14:21392809-21393105:-	9.75	-1.55055	1.63324	-0.949367	0.342434	1
65444	CHD8	ENSG00000100888.14	clean	chr14:21393254-21393475:-	7.20833	-0.495956	1.5527	-0.319415	0.749412	1
65445	CHD8	ENSG00000100888.14	clean	chr14:21394195-21394276:-	7.375	0	1.78906	0	1	1
65446	CHD8	ENSG00000100888.14	clean	chr14:21394485-21394911:-	7.875	0.123383	1.78437	0.0691463	0.944873	1
65447	CHD8	ENSG00000100888.14	clean	chr14:21395119-21395297:-	8.91667	-0.689657	1.37369	-0.502046	0.615635	1
65448	CHD8	ENSG00000100888.14	clean	chr14:21395352-21395816:-	7.91667	-1.47212	1.49866	-0.982294	0.325955	1
65449	CHD8	ENSG00000100888.14	clean	chr14:21395892-21397822:-	6.41667	2.27277	1.69558	1.3404	0.180114	1
65450	CHD8	ENSG00000100888.14	clean	chr14:21397952-21399601:-	5.54167	0	1.79699	0	1	1
65451	CHD8	ENSG00000100888.14	clean	chr14:21399705-21399980:-	6.5	-1.41431	1.77765	-0.795603	0.426263	1
65452	CHD8	ENSG00000100888.14	clean	chr14:21400070-21400150:-	7.33333	-1.62211	1.05888	-1.53191	0.125544	1
65453	CHD8	ENSG00000100888.14	clean	chr14:21400331-21400412:-	7.04167	-2.37557	1.54692	-1.53568	0.124617	1
65454	CHD8	ENSG00000100888.14	clean	chr14:21400612-21400874:-	7.66667	-2.51892	1.65166	-1.52509	0.127238	1
65455	CHD8	ENSG00000100888.14	clean	chr14:21401071-21401402:-	6.375	1.99523	1.68506	1.18407	0.236386	1
65456	CHD8	ENSG00000100888.14	clean	chr14:21401513-21401956:-	8.875	1.14974	1.34518	0.854712	0.392711	1
65457	CHD8	ENSG00000100888.14	clean	chr14:21402136-21402335:-	7.16667	-0.274954	1.80154	-0.152621	0.878697	1
65458	CHD8	ENSG00000100888.14	clean	chr14:21402503-21403016:-	5.83333	-2.10389	1.59019	-1.32304	0.185823	1
65459	CHD8	ENSG00000100888.14	clean	chr14:21403212-21403452:-	6.54167	-0.649772	1.68527	-0.38556	0.699822	1
65460	CHD8	ENSG00000100888.14	clean	chr14:21405464-21405720:-	7.08333	0.906889	1.44748	0.626531	0.530966	1
65461	CHD8	ENSG00000100888.14	clean	chr14:21405864-21406855:-	7.70833	0.769151	1.76421	0.435975	0.662855	1
65462	CHD8	ENSG00000100888.14	clean	chr14:21407032-21408311:-	5.625	0	1.82768	0	1	1
65463	CHD8	ENSG00000100888.14	clean	chr14:21408555-21408703:-	5.75	0	1.81259	0	1	1
65464	CHD8	ENSG00000100888.14	clean	chr14:21408825-21409850:-	9.75	0	1.74724	0	1	1
65465	CHD8	ENSG00000100888.14	clean	chr14:21409988-21412912:-	8.125	0.304855	1.757	0.173508	0.862252	1
65466	CHD8	ENSG00000100888.14	clean	chr14:21412996-21414300:-	6.375	1.35607	1.77026	0.766033	0.443657	1
65467	CHD8	ENSG00000100888.14	clean	chr14:21414418-21414937:-	7.5	0.706268	1.59858	0.44181	0.658627	1
65468	CHD8	ENSG00000100888.14	clean	chr14:21414993-21415573:-	6.29167	-2.64622	1.52451	-1.73579	0.082601	1
65469	CHD8	ENSG00000100888.14	clean	chr14:21415642-21415724:-	6.58333	0	1.80478	0	1	1
65470	CHD8	ENSG00000100888.14	clean	chr14:21415907-21426127:-	8.5	0	1.74913	0	1	1
65471	CHD8	ENSG00000100888.14	clean	chr14:21426242-21427868:-	7.16667	1.31097	1.66762	0.786134	0.431789	1
65472	CHD8	ENSG00000100888.14	clean	chr14:21428254-21428963:-	6.20833	-1.70245	1.70214	-1.00018	0.317223	1
65473	CHD8	ENSG00000100888.14	clean	chr14:21429335-21430800:-	6.45833	1.36306	1.66417	0.819063	0.41275	1
65474	CHD8	ENSG00000100888.14	clean	chr14:21429335-21436900:-	6.25	0	1.77075	0	1	1
65475	CHD8	ENSG00000100888.14	clean	chr14:21431858-21436900:-	6.625	0	1.81114	0	1	1
65476	CHD8	ENSG00000100888.14	clean	chr14:21431858-21454948:-	6.625	0	1.81114	0	1	1
65477	CHD8	ENSG00000100888.14	clean	chr14:21431858-21456031:-	6.625	0	1.81114	0	1	1
65478	CHD8	ENSG00000100888.14	known-exon	chr14:21436965-21437193:-	2.45833	-0.824425	1.55199	-0.531206	0.595276	1
65479	CHD8	ENSG00000100888.14	clean	chr14:21455143-21456031:-	4.70833	-0.911168	1.88921	-0.482302	0.629591	1
65480	RAB2B	ENSG00000129472.15	known-exon	chr14:21460340-21461238:-	1.625	0.584957	2.21551	0.264028	0.791759	1
65481	RAB2B	ENSG00000129472.15	clean	chr14:21461303-21462349:-	3.04167	0	1.90272	0	1	1
65482	RAB2B	ENSG00000129472.15	clean	chr14:21462418-21463655:-	3.625	0	1.91833	0	1	1
65483	RAB2B	ENSG00000129472.15	clean	chr14:21463767-21468356:-	3.25	0	1.89278	0	1	1
65484	RAB2B	ENSG00000129472.15	clean	chr14:21468449-21468669:-	3.08333	0	1.98644	0	1	1
65485	RAB2B	ENSG00000129472.15	clean	chr14:21468752-21474866:-	2.625	0	2.06566	0	1	1
65486	RAB2B	ENSG00000129472.15	clean	chr14:21474934-21476527:-	3.54167	0	1.90592	0	1	1
65487	TOX4	ENSG00000092203.15	clean	chr14:21476873-21477121:+	0.125	-4.40564e-05	8.49378	-5.1869e-06	0.999996	1
65488	TOX4	ENSG00000092203.15	clean	chr14:21477284-21477495:+	9.20833	1.90282	1.63076	1.16683	0.24328	1
65489	TOX4	ENSG00000092203.15	clean	chr14:21477284-21487450:+	10.0417	0	1.72895	0	1	1
65490	TOX4	ENSG00000092203.15	clean	chr14:21477564-21487450:+	8.54167	0	1.76508	0	1	1
65491	TOX4	ENSG00000092203.15	clean	chr14:21487693-21488589:+	15.2917	0.883549	1.62693	0.543077	0.587076	1
65492	TOX4	ENSG00000092203.15	clean	chr14:21487646-21492613:+	0	NA	NA	NA	NA	NA
65493	TOX4	ENSG00000092203.15	clean	chr14:21488850-21489172:+	19.3333	0	1.71905	0	1	1
65494	TOX4	ENSG00000092203.15	clean	chr14:21489403-21492295:+	12.6667	0	1.74895	0	1	1
65495	TOX4	ENSG00000092203.15	clean	chr14:21492376-21492507:+	13.5833	0	1.71931	0	1	1
65496	TOX4	ENSG00000092203.15	clean	chr14:21493257-21495228:+	13	0	1.72034	0	1	1
65497	TOX4	ENSG00000092203.15	clean	chr14:21495392-21496545:+	8.75	0	1.74765	0	1	1
65498	METTL3	ENSG00000165819.12	clean	chr14:21498369-21499024:-	15.0417	-1.08321	1.61783	-0.669544	0.503148	1
65499	METTL3	ENSG00000165819.12	known-exon	chr14:21499137-21499305:-	18.4167	-1.48282	0.558943	-2.65291	0.00798019	1
65500	METTL3	ENSG00000165819.12	known-exon	chr14:21499371-21499491:-	13.9583	-0.767553	0.554961	-1.38308	0.166642	1
65501	METTL3	ENSG00000165819.12	clean	chr14:21499600-21499763:-	19.2083	1.03847	1.29675	0.800828	0.423231	1
65502	METTL3	ENSG00000165819.12	clean	chr14:21499802-21500494:-	18.0833	0.602422	1.10957	0.542935	0.587175	1
65503	METTL3	ENSG00000165819.12	clean	chr14:21500682-21500912:-	17.1667	-1.31228	1.13216	-1.15909	0.24642	1
65504	METTL3	ENSG00000165819.12	clean	chr14:21501129-21501727:-	14.9167	-1.12445	0.99244	-1.13301	0.25721	1
65505	METTL3	ENSG00000165819.12	clean	chr14:21501903-21503172:-	19.625	-0.353637	1.06869	-0.330907	0.740715	1
65506	METTL3	ENSG00000165819.12	clean	chr14:21503577-21503663:-	17.4583	-0.723667	1.00298	-0.721519	0.47059	1
65507	METTL3	ENSG00000165819.12	clean	chr14:21503881-21508135:-	12.875	-1.13007	1.71566	-0.658678	0.510102	1
65508	METTL3	ENSG00000165819.12	clean	chr14:21503881-21511123:-	13.4583	-1.1138	1.71451	-0.649629	0.515932	1
65509	METTL3	ENSG00000165819.12	clean	chr14:21508235-21509483:-	0.5	-6.31571e-05	5.02907	-1.25584e-05	0.99999	1
65510	METTL3	ENSG00000165819.12	clean	chr14:21508235-21511123:-	13.5833	-2.00973	1.60934	-1.24879	0.211742	1
65511	METTL3	ENSG00000165819.12	clean	chr14:21510980-21511123:-	13.9583	-0.152003	1.243	-0.122287	0.902672	1
65512	SALL2	ENSG00000165821.12	known-exon	chr14:21522244-21522832:-	0	NA	NA	NA	NA	NA
65513	SALL2	ENSG00000165821.12	known-exon	chr14:21524931-21525336:-	0	NA	NA	NA	NA	NA
65514	SALL2	ENSG00000165821.12	clean	chr14:21525654-21526060:-	0	NA	NA	NA	NA	NA
65515	SALL2	ENSG00000165821.12	clean	chr14:21525654-21536848:-	0	NA	NA	NA	NA	NA
65516	OR10G3	ENSG00000169208.2	clean	chr14:21570761-21574825:-	0	NA	NA	NA	NA	NA
65517	OR10G3	ENSG00000169208.2	clean	chr14:21570081-21579785:-	0	NA	NA	NA	NA	NA
65518	OR10G3	ENSG00000169208.2	clean	chr14:21574932-21579785:-	0	NA	NA	NA	NA	NA
65519	OR4E2	ENSG00000221977.2	clean	chr14:21653939-21656501:+	0	NA	NA	NA	NA	NA
65520	OR4E2	ENSG00000221977.2	clean	chr14:21656589-21660652:+	0	NA	NA	NA	NA	NA
65521	OR4E2	ENSG00000221977.2	clean	chr14:21660746-21665074:+	0	NA	NA	NA	NA	NA
65522	OR4E1	ENSG00000276240.2	clean	chr14:21670952-21673089:-	0	NA	NA	NA	NA	NA
65523	DAD1	ENSG00000129562.11	clean	chr14:22565137-22567087:-	102.125	0	1.68847	0	1	1
65524	DAD1	ENSG00000129562.11	clean	chr14:22565137-22575058:-	102.333	0	1.68858	0	1	1
65525	DAD1	ENSG00000129562.11	clean	chr14:22565137-22588946:-	137.958	0	1.68384	0	1	1
65526	DAD1	ENSG00000129562.11	clean	chr14:22567164-22575058:-	100.958	0	1.68826	0	1	1
65527	DAD1	ENSG00000129562.11	clean	chr14:22575233-22588946:-	137.958	0	1.68384	0	1	1
65528	ABHD4	ENSG00000100439.10	clean	chr14:22598329-22601666:+	2.54167	-0.360127	2.13336	-0.168807	0.865948	1
65529	ABHD4	ENSG00000100439.10	clean	chr14:22600193-22601666:+	2.5	-0.301234	2.15164	-0.140002	0.888658	1
65530	ABHD4	ENSG00000100439.10	clean	chr14:22601755-22603389:+	2.79167	0	2.01352	0	1	1
65531	ABHD4	ENSG00000100439.10	clean	chr14:22603762-22603924:+	3.625	-1.45943	1.73256	-0.842352	0.399591	1
65532	ABHD4	ENSG00000100439.10	clean	chr14:22604079-22605786:+	3.33333	0	1.93321	0	1	1
65533	ABHD4	ENSG00000100439.10	clean	chr14:22604079-22606421:+	3.33333	0	1.93321	0	1	1
65534	ABHD4	ENSG00000100439.10	clean	chr14:22604090-22609626:+	0	NA	NA	NA	NA	NA
65535	ABHD4	ENSG00000100439.10	clean	chr14:22605866-22606421:+	3.375	-2.01242	1.92117	-1.0475	0.29487	1
65536	ABHD4	ENSG00000100439.10	clean	chr14:22606533-22609723:+	2.79167	0	1.99164	0	1	1
65537	ABHD4	ENSG00000100439.10	clean	chr14:22609910-22610858:+	2.75	0	1.96503	0	1	1
65538	ABHD4	ENSG00000100439.10	known-exon	chr14:22611692-22612003:+	2.83333	0.30485	1.92162	0.158642	0.873951	1
65539	OXA1L	ENSG00000155463.14	clean	chr14:22767051-22767247:+	52.5417	-0.462063	0.621389	-0.743597	0.45712	1
65540	OXA1L	ENSG00000155463.14	clean	chr14:22767409-22767957:+	69.9583	-0.315096	0.759055	-0.415116	0.678057	1
65541	OXA1L	ENSG00000155463.14	clean	chr14:22768171-22769790:+	60.0833	0.0147508	0.846983	0.0174157	0.986105	1
65542	OXA1L	ENSG00000155463.14	clean	chr14:22769934-22770192:+	69	-0.347313	1.05384	-0.32957	0.741725	1
65543	OXA1L	ENSG00000155463.14	clean	chr14:22770278-22770460:+	73.9167	0.0394855	0.510434	0.0773567	0.93834	1
65544	OXA1L	ENSG00000155463.14	clean	chr14:22770625-22770804:+	86.375	-0.332763	1.20847	-0.275358	0.783041	1
65545	OXA1L	ENSG00000155463.14	clean	chr14:22770909-22771017:+	81.0417	-1.2575	1.68812	-0.744914	0.456324	1
65546	OXA1L	ENSG00000155463.14	clean	chr14:22771180-22771267:+	64.5417	0	1.68663	0	1	1
65547	OXA1L	ENSG00000155463.14	clean	chr14:22771348-22771433:+	67.0417	-0.98694	1.34727	-0.732549	0.463834	1
65548	SLC7A7	ENSG00000155465.18	clean	chr14:22773716-22773932:-	0	NA	NA	NA	NA	NA
65549	SLC7A7	ENSG00000155465.18	clean	chr14:22774116-22774353:-	0	NA	NA	NA	NA	NA
65550	SLC7A7	ENSG00000155465.18	clean	chr14:22774116-22775443:-	0	NA	NA	NA	NA	NA
65551	SLC7A7	ENSG00000155465.18	clean	chr14:22774503-22775443:-	0	NA	NA	NA	NA	NA
65552	SLC7A7	ENSG00000155465.18	clean	chr14:22775540-22775832:-	0	NA	NA	NA	NA	NA
65553	SLC7A7	ENSG00000155465.18	clean	chr14:22775936-22776194:-	0	NA	NA	NA	NA	NA
65554	SLC7A7	ENSG00000155465.18	clean	chr14:22776318-22778792:-	0	NA	NA	NA	NA	NA
65555	SLC7A7	ENSG00000155465.18	clean	chr14:22778937-22779925:-	0	NA	NA	NA	NA	NA
65556	SLC7A7	ENSG00000155465.18	clean	chr14:22780051-22780305:-	0	NA	NA	NA	NA	NA
65557	SLC7A7	ENSG00000155465.18	clean	chr14:22780051-22812899:-	0	NA	NA	NA	NA	NA
65558	SLC7A7	ENSG00000155465.18	clean	chr14:22780051-22819637:-	0	NA	NA	NA	NA	NA
65559	SLC7A7	ENSG00000155465.18	clean	chr14:22813440-22814694:-	0.0833333	0	8.49378	0	1	1
65560	SLC7A7	ENSG00000155465.18	clean	chr14:22813440-22815072:-	0.0833333	0	8.49378	0	1	1
65561	SLC7A7	ENSG00000155465.18	clean	chr14:22813440-22815313:-	0.0833333	0	8.49378	0	1	1
65562	SLC7A7	ENSG00000155465.18	clean	chr14:22813440-22819637:-	0.0833333	0	8.49378	0	1	1
65563	SLC7A7	ENSG00000155465.18	clean	chr14:22815451-22819637:-	0	NA	NA	NA	NA	NA
65564	SLC7A7	ENSG00000155465.18	clean	chr14:22815451-22820514:-	0	NA	NA	NA	NA	NA
65565	SLC7A7	ENSG00000155465.18	clean	chr14:22815451-22821121:-	0	NA	NA	NA	NA	NA
65566	SLC7A7	ENSG00000155465.18	clean	chr14:22815451-22822918:-	0	NA	NA	NA	NA	NA
65567	SLC7A7	ENSG00000155465.18	clean	chr14:22815451-22823023:-	0	NA	NA	NA	NA	NA
65568	SLC7A7	ENSG00000155465.18	clean	chr14:22819756-22823023:-	0	NA	NA	NA	NA	NA
65569	SLC7A7	ENSG00000155465.18	clean	chr14:22821232-22823023:-	0	NA	NA	NA	NA	NA
65570	SLC7A7	ENSG00000155465.18	clean	chr14:22821440-22823295:-	0	NA	NA	NA	NA	NA
65571	SLC7A7	ENSG00000155465.18	clean	chr14:22823072-22823184:-	0	NA	NA	NA	NA	NA
65572	SLC7A7	ENSG00000155465.18	clean	chr14:22823415-22829740:-	0	NA	NA	NA	NA	NA
65573	MRPL52	ENSG00000172590.18	known-exon	chr14:22829940-22830049:+	38.9583	0.216955	0.502602	0.431664	0.665986	1
65574	MRPL52	ENSG00000172590.18	clean	chr14:22830110-22830186:+	59.0833	0.836648	1.28436	0.651414	0.51478	1
65575	MRPL52	ENSG00000172590.18	clean	chr14:22830254-22830963:+	68.125	-0.667187	1.13498	-0.587837	0.556641	1
65576	MRPL52	ENSG00000172590.18	clean	chr14:22830254-22833417:+	68.125	0.162885	1.13491	0.143523	0.885877	1
65577	MRPL52	ENSG00000172590.18	clean	chr14:22830254-22834171:+	70.1667	0.183845	1.13637	0.161783	0.871476	1
65578	MRPL52	ENSG00000172590.18	clean	chr14:22831037-22833417:+	65	1.65803	1.4073	1.17816	0.238732	1
65579	MRPL52	ENSG00000172590.18	clean	chr14:22831037-22834171:+	66.4583	0.272217	1.14664	0.237404	0.812344	1
65580	MRPL52	ENSG00000172590.18	clean	chr14:22833482-22834171:+	66.6667	-0.727781	0.983532	-0.739967	0.45932	1
65581	MMP14	ENSG00000157227.13	clean	chr14:22836925-22841490:+	0.0416667	0	8.49378	0	1	1
65582	MMP14	ENSG00000157227.13	clean	chr14:22837437-22841490:+	0.0416667	0	8.49378	0	1	1
65583	MMP14	ENSG00000157227.13	clean	chr14:22841639-22841912:+	0	NA	NA	NA	NA	NA
65584	MMP14	ENSG00000157227.13	clean	chr14:22842035-22842409:+	0	NA	NA	NA	NA	NA
65585	MMP14	ENSG00000157227.13	clean	chr14:22842717-22843256:+	0	NA	NA	NA	NA	NA
65586	MMP14	ENSG00000157227.13	clean	chr14:22843418-22843709:+	0	NA	NA	NA	NA	NA
65587	MMP14	ENSG00000157227.13	clean	chr14:22843870-22844370:+	0.0416667	0	8.49378	0	1	1
65588	MMP14	ENSG00000157227.13	clean	chr14:22844509-22844629:+	0	NA	NA	NA	NA	NA
65589	MMP14	ENSG00000157227.13	clean	chr14:22844780-22845250:+	0	NA	NA	NA	NA	NA
65590	MMP14	ENSG00000157227.13	clean	chr14:22845366-22845707:+	0.0833333	0	8.49378	0	1	1
65591	LRP10	ENSG00000197324.9	clean	chr14:22872337-22872737:+	14.6667	0	1.72482	0	1	1
65592	LRP10	ENSG00000197324.9	clean	chr14:22872782-22873310:+	13.125	0	1.72801	0	1	1
65593	LRP10	ENSG00000197324.9	clean	chr14:22873446-22875054:+	12.5833	0	1.73521	0	1	1
65594	LRP10	ENSG00000197324.9	clean	chr14:22875245-22875354:+	11.375	0.895933	1.64884	0.543372	0.586874	1
65595	LRP10	ENSG00000197324.9	clean	chr14:22876372-22876688:+	11.6667	0	1.75757	0	1	1
65596	LRP10	ENSG00000197324.9	clean	chr14:22876818-22876939:+	14.9167	1.74225	1.61751	1.07712	0.281428	1
65597	LRP10	ENSG00000197324.9	known-exon	chr14:22877053-22877426:+	19.9583	0.103618	1.70351	0.0608262	0.951498	1
65598	LRP10	ENSG00000197324.9	known-exon	chr14:22877053-22879198:+	5.33333	0.16992	1.7911	0.0948687	0.924419	1
65599	LRP10	ENSG00000197324.9	known-exon	chr14:22877596-22877983:+	18.125	0.13897	1.7029	0.0816081	0.934958	1
65600	REM2	ENSG00000139890.10	clean	chr14:22883390-22884673:+	0	NA	NA	NA	NA	NA
65601	REM2	ENSG00000139890.10	clean	chr14:22885015-22885265:+	0	NA	NA	NA	NA	NA
65602	REM2	ENSG00000139890.10	clean	chr14:22885015-22886023:+	0	NA	NA	NA	NA	NA
65603	REM2	ENSG00000139890.10	clean	chr14:22885339-22886023:+	0	NA	NA	NA	NA	NA
65604	REM2	ENSG00000139890.10	known-exon	chr14:22886231-22886613:+	0.0416667	0	8.49378	0	1	1
65605	RBM23	ENSG00000100461.18	known-exon	chr14:22901733-22901813:-	21.4167	1.19997	0.892395	1.34466	0.178736	1
65606	RBM23	ENSG00000100461.18	clean	chr14:22901883-22901979:-	21.9167	-0.103504	1.23306	-0.0839413	0.933103	1
65607	RBM23	ENSG00000100461.18	clean	chr14:22902099-22902186:-	11.9583	0.76383	1.63878	0.466097	0.641146	1
65608	RBM23	ENSG00000100461.18	clean	chr14:22902382-22903994:-	16.5833	-0.775078	1.59934	-0.484624	0.627943	1
65609	RBM23	ENSG00000100461.18	clean	chr14:22902382-22904260:-	16.7083	-0.789017	1.59943	-0.493312	0.621792	1
65610	RBM23	ENSG00000100461.18	clean	chr14:22904326-22904874:-	17.2083	1.80107	1.42988	1.25959	0.207816	1
65611	RBM23	ENSG00000100461.18	clean	chr14:22905008-22905093:-	20.25	-0.249359	1.70419	-0.146321	0.883668	1
65612	RBM23	ENSG00000100461.18	clean	chr14:22905246-22905335:-	19.4167	3.00226	1.4159	2.12039	0.0339731	1
65613	RBM23	ENSG00000100461.18	clean	chr14:22905453-22905605:-	17.375	1.13039	1.24686	0.906594	0.364622	1
65614	RBM23	ENSG00000100461.18	clean	chr14:22905453-22906194:-	20.25	1.84947	1.38787	1.3326	0.182664	1
65615	RBM23	ENSG00000100461.18	clean	chr14:22905659-22906194:-	19.9167	0.953537	1.25636	0.75897	0.44787	1
65616	RBM23	ENSG00000100461.18	clean	chr14:22906368-22908332:-	20.9583	0.687621	1.70121	0.404196	0.686068	1
65617	RBM23	ENSG00000100461.18	clean	chr14:22906368-22909482:-	21.7083	0	1.69635	0	1	1
65618	RBM23	ENSG00000100461.18	clean	chr14:22906368-22911327:-	23.25	0	1.69852	0	1	1
65619	RBM23	ENSG00000100461.18	clean	chr14:22906368-22918998:-	22.25	0	1.69468	0	1	1
65620	RBM23	ENSG00000100461.18	clean	chr14:22908380-22909482:-	20.625	-2.29162	1.59423	-1.43745	0.150591	1
65621	RBM23	ENSG00000100461.18	clean	chr14:22908380-22911327:-	21.4583	0	1.70532	0	1	1
65622	RBM23	ENSG00000100461.18	clean	chr14:22908380-22918998:-	20	-1.84684	1.59648	-1.15682	0.247345	1
65623	RBM23	ENSG00000100461.18	clean	chr14:22908740-22909482:-	20.5833	-1.39569	1.69966	-0.821161	0.411555	1
65624	RBM23	ENSG00000100461.18	clean	chr14:22909595-22911327:-	21.5	0	1.70533	0	1	1
65625	RBM23	ENSG00000100461.18	clean	chr14:22909595-22918998:-	22.5417	-2.03341	1.59144	-1.27772	0.20135	1
65626	RBM23	ENSG00000100461.18	known-exon	chr14:22911403-22911785:-	19.6667	0.573905	1.36691	0.419855	0.674591	1
65627	RBM23	ENSG00000100461.18	clean	chr14:22911403-22913723:-	19.4167	0.95074	1.70659	0.557101	0.577458	1
65628	RBM23	ENSG00000100461.18	clean	chr14:22911403-22917027:-	19.4167	-0.97285	1.70659	-0.570057	0.568639	1
65629	RBM23	ENSG00000100461.18	clean	chr14:22911403-22917478:-	19.4167	-0.97285	1.70659	-0.570057	0.568639	1
65630	RBM23	ENSG00000100461.18	clean	chr14:22911403-22918998:-	20.125	-1.87926	1.5971	-1.17667	0.239326	1
65631	RBM23	ENSG00000100461.18	clean	chr14:22913821-22918998:-	20.0833	-0.885044	1.5962	-0.554468	0.579259	1
65632	RBM23	ENSG00000100461.18	clean	chr14:22914016-22918998:-	20.125	0.0108885	1.48343	0.0073401	0.994144	1
65633	RBM23	ENSG00000100461.18	clean	chr14:22917166-22918998:-	20.5833	0.332816	1.02642	0.324249	0.74575	1
65634	RBM23	ENSG00000100461.18	clean	chr14:22917802-22918998:-	20.4583	0.747852	1.10784	0.675052	0.499642	1
65635	PRMT5	ENSG00000100462.16	clean	chr14:22921053-22922175:-	43.9583	0.192645	1.47976	0.130186	0.896419	1
65636	PRMT5	ENSG00000100462.16	clean	chr14:22922240-22922442:-	34.2083	-2.22788	1.48243	-1.50286	0.132876	1
65637	PRMT5	ENSG00000100462.16	clean	chr14:22922559-22922741:-	43.9167	-0.861631	1.68967	-0.509941	0.610093	1
65638	PRMT5	ENSG00000100462.16	clean	chr14:22922835-22923050:-	30.1667	0.653673	1.34763	0.485053	0.627639	1
65639	PRMT5	ENSG00000100462.16	clean	chr14:22923160-22924007:-	31.6667	0	1.69546	0	1	1
65640	PRMT5	ENSG00000100462.16	clean	chr14:22924183-22924269:-	39.2917	1	1.58364	0.63146	0.52774	1
65641	PRMT5	ENSG00000100462.16	clean	chr14:22924392-22924478:-	39.7083	0	1.69551	0	1	1
65642	PRMT5	ENSG00000100462.16	clean	chr14:22924537-22924631:-	34.8333	-2.50116	1.41062	-1.7731	0.0762129	1
65643	PRMT5	ENSG00000100462.16	clean	chr14:22924709-22924878:-	41.1667	0	1.68528	0	1	1
65644	PRMT5	ENSG00000100462.16	clean	chr14:22925040-22926132:-	28.6667	-1.01894	1.58931	-0.641123	0.521443	1
65645	PRMT5	ENSG00000100462.16	clean	chr14:22925040-22928125:-	33.75	-0.944586	1.68839	-0.55946	0.575848	1
65646	PRMT5	ENSG00000100462.16	clean	chr14:22926555-22926701:-	40.0417	0	1.69149	0	1	1
65647	PRMT5	ENSG00000100462.16	clean	chr14:22926814-22927525:-	45.2083	-0.0403575	1.47008	-0.0274527	0.978099	1
65648	PRMT5	ENSG00000100462.16	clean	chr14:22926814-22928125:-	44.9167	-0.0454825	1.68988	-0.0269146	0.978528	1
65649	PRMT5	ENSG00000100462.16	clean	chr14:22927660-22928125:-	32.3333	0	1.6886	0	1	1
65650	PRMT5	ENSG00000100462.16	clean	chr14:22928615-22929029:-	25.875	-0.231005	1.69369	-0.136391	0.891512	1
65651	PRMT5	ENSG00000100462.16	clean	chr14:22928615-22929166:-	25.875	-1.1928	1.69367	-0.704269	0.481265	1
65652	AL132780.3	ENSG00000259132.1	clean	chr14:22946708-22947170:-	20.1667	0	1.71628	0	1	1
65653	AL132780.3	ENSG00000259132.1	clean	chr14:22947239-22947600:-	16.5417	-0.584962	1.23734	-0.472757	0.636386	1
65654	AL132780.3	ENSG00000259132.1	clean	chr14:22947731-22947867:-	15.25	-0.506352	1.72118	-0.294188	0.768614	1
65655	HAUS4	ENSG00000092036.18	clean	chr14:22947731-22950313:-	19.125	0	1.71433	0	1	1
65656	HAUS4	ENSG00000092036.18	clean	chr14:22947731-22952327:-	18.4583	0	1.71787	0	1	1
65657	HAUS4	ENSG00000092036.18	clean	chr14:22948013-22950313:-	18.8333	0	1.71279	0	1	1
65658	HAUS4	ENSG00000092036.18	clean	chr14:22948033-22955099:-	16.7917	0	1.71081	0	1	1
65659	AL132780.3	ENSG00000259132.1	clean	chr14:22948013-22982208:-	18.375	0	1.71395	0	1	1
65660	HAUS4	ENSG00000092036.18	clean	chr14:22950410-22951554:-	13.8333	-1.57399	1.41553	-1.11194	0.266164	1
65661	HAUS4	ENSG00000092036.18	clean	chr14:22950410-22952327:-	18.0833	-1.11334	1.37479	-0.809825	0.418041	1
65662	HAUS4	ENSG00000092036.18	clean	chr14:22951689-22952327:-	17.75	-0.489384	1.71666	-0.285078	0.775584	1
65663	HAUS4	ENSG00000092036.18	clean	chr14:22952459-22952540:-	18.8333	0	1.70791	0	1	1
65664	HAUS4	ENSG00000092036.18	clean	chr14:22952459-22955099:-	19.5833	0	1.70603	0	1	1
65665	HAUS4	ENSG00000092036.18	clean	chr14:22952683-22955099:-	16.7917	0	1.71081	0	1	1
65666	HAUS4	ENSG00000092036.18	clean	chr14:22955176-22956745:-	14.7917	0.27376	0.965361	0.283583	0.77673	1
65667	AJUBA	ENSG00000129474.16	known-exon	chr14:22972180-22972924:-	16.3333	-0.130064	1.72054	-0.0755949	0.939741	1
65668	AJUBA	ENSG00000129474.16	clean	chr14:22973568-22974046:-	15.4583	-0.951428	1.62684	-0.584833	0.55866	1
65669	AJUBA	ENSG00000129474.16	clean	chr14:22974115-22974838:-	18.4167	1.88318	1.30586	1.4421	0.149274	1
65670	AJUBA	ENSG00000129474.16	clean	chr14:22974890-22974973:-	17.875	2.64123	1.49797	1.7632	0.0778661	1
65671	AJUBA	ENSG00000129474.16	clean	chr14:22975104-22975706:-	13.875	0.621758	1.62803	0.381909	0.702529	1
65672	AJUBA	ENSG00000129474.16	clean	chr14:22975104-22976455:-	14.1667	-0.825968	1.39635	-0.591521	0.554171	1
65673	AJUBA	ENSG00000129474.16	clean	chr14:22975844-22976455:-	14.1667	-0.241008	1.26648	-0.190297	0.849076	1
65674	AJUBA	ENSG00000129474.16	clean	chr14:22976518-22976644:-	14.0833	0	1.73259	0	1	1
65675	AJUBA	ENSG00000129474.16	known-exon	chr14:22976712-22976808:-	13.0833	-0.0551415	0.931983	-0.0591658	0.95282	1
65676	AJUBA	ENSG00000129474.16	clean	chr14:22978445-22981260:-	15.1667	0.294447	1.51182	0.194764	0.845578	1
65677	AJUBA	ENSG00000129474.16	clean	chr14:22979036-22981260:-	15.125	0.272079	1.51101	0.180065	0.857102	1
65678	C14orf93	ENSG00000100802.15	known-exon	chr14:22987399-22987519:-	4.66667	0.710489	1.82935	0.388382	0.697733	1
65679	C14orf93	ENSG00000100802.15	clean	chr14:22987634-22987902:-	6.125	2.15471	1.68988	1.27507	0.202285	1
65680	C14orf93	ENSG00000100802.15	clean	chr14:22988015-22989741:-	4.04167	0	1.862	0	1	1
65681	C14orf93	ENSG00000100802.15	clean	chr14:22989845-22990065:-	2.16667	0	2.13381	0	1	1
65682	C14orf93	ENSG00000100802.15	clean	chr14:22990127-22995947:-	4.54167	0	1.84696	0	1	1
65683	C14orf93	ENSG00000100802.15	clean	chr14:22996268-22998426:-	2.91667	0	1.93944	0	1	1
65684	C14orf93	ENSG00000100802.15	clean	chr14:22999156-23000958:-	1.70833	0	2.36321	0	1	1
65685	C14orf93	ENSG00000100802.15	clean	chr14:22999156-23010016:-	1.625	0	2.33894	0	1	1
65686	C14orf93	ENSG00000100802.15	clean	chr14:23000117-23000958:-	1.41667	0	2.52854	0	1	1
65687	C14orf93	ENSG00000100802.15	clean	chr14:23000117-23010100:-	1.41667	0	2.55195	0	1	1
65688	C14orf93	ENSG00000100802.15	clean	chr14:23001037-23002708:-	1.125	0	2.8112	0	1	1
65689	C14orf93	ENSG00000100802.15	clean	chr14:23001037-23005064:-	1.125	0	2.8112	0	1	1
65690	C14orf93	ENSG00000100802.15	clean	chr14:23001031-23010100:-	1.41667	0	2.55195	0	1	1
65691	C14orf93	ENSG00000100802.15	clean	chr14:23005130-23005350:-	0.416667	-2.44248	7.92497	-0.308201	0.75793	1
65692	PSMB5	ENSG00000100804.19	clean	chr14:23016635-23033367:-	169.583	0	1.68569	0	1	1
65693	PSMB5	ENSG00000100804.19	clean	chr14:23026375-23027744:-	171.292	1.30481	1.46493	0.890699	0.373091	1
65694	PSMB5	ENSG00000100804.19	clean	chr14:23026375-23033367:-	172	-0.499152	1.00025	-0.499027	0.61776	1
65695	PSMB5	ENSG00000100804.19	clean	chr14:23026375-23034683:-	171.792	-0.176082	0.946712	-0.185994	0.85245	1
65696	PSMB5	ENSG00000100804.19	clean	chr14:23027829-23033367:-	170.458	-0.44913	0.909904	-0.493601	0.621588	1
65697	PSMB5	ENSG00000100804.19	clean	chr14:23033674-23034683:-	134.625	0.311834	1.13046	0.275847	0.782666	1
65698	CDH24	ENSG00000139880.19	clean	chr14:23047374-23047460:-	3.08333	2.02765	1.74857	1.15961	0.246208	1
65699	CDH24	ENSG00000139880.19	clean	chr14:23048479-23049026:-	2	-1.11547	1.92403	-0.579758	0.562078	1
65700	CDH24	ENSG00000139880.19	clean	chr14:23049275-23049626:-	2.45833	0	2.11926	0	1	1
65701	CDH24	ENSG00000139880.19	clean	chr14:23049054-23055137:-	0.125	1.85762	8.47334	0.219231	0.82647	1
65702	CDH24	ENSG00000139880.19	clean	chr14:23049738-23049821:-	2.5	-1.42122	2.10548	-0.675011	0.499669	1
65703	CDH24	ENSG00000139880.19	clean	chr14:23049943-23051969:-	2.75	0.662966	1.35228	0.490258	0.623952	1
65704	CDH24	ENSG00000139880.19	clean	chr14:23049943-23052472:-	3.875	0.630051	1.2976	0.485549	0.627287	1
65705	CDH24	ENSG00000139880.19	clean	chr14:23052083-23052472:-	3.25	-0.632898	1.88771	-0.335272	0.73742	1
65706	CDH24	ENSG00000139880.19	clean	chr14:23052609-23053495:-	4.54167	0.613805	1.73708	0.353354	0.723823	1
65707	CDH24	ENSG00000139880.19	clean	chr14:23053749-23054140:-	4.54167	0.304685	1.9117	0.159379	0.87337	1
65708	CDH24	ENSG00000139880.19	clean	chr14:23054328-23054505:-	3.20833	0	1.93576	0	1	1
65709	CDH24	ENSG00000139880.19	clean	chr14:23054673-23054746:-	3.79167	0.0742725	1.85117	0.040122	0.967996	1
65710	CDH24	ENSG00000139880.19	clean	chr14:23054866-23055058:-	3.66667	0	1.86604	0	1	1
65711	CDH24	ENSG00000139880.19	clean	chr14:23055353-23055532:-	2.66667	-0.341035	1.97327	-0.172828	0.862787	1
65712	CDH24	ENSG00000139880.19	clean	chr14:23055857-23057402:-	2.29167	0	2.03962	0	1	1
65713	ACIN1	ENSG00000100813.14	clean	chr14:23059474-23061083:-	32.1667	0.192645	1.47196	0.130877	0.895873	1
65714	ACIN1	ENSG00000100813.14	clean	chr14:23061184-23061297:-	28.0417	-1.02035	1.6934	-0.602542	0.546813	1
65715	ACIN1	ENSG00000100813.14	clean	chr14:23061622-23062167:-	15.4583	0.891406	1.71906	0.518542	0.60408	1
65716	ACIN1	ENSG00000100813.14	clean	chr14:23062275-23062415:-	22.0417	-1.32436	1.70252	-0.777885	0.436637	1
65717	ACIN1	ENSG00000100813.14	clean	chr14:23062523-23062928:-	28.4167	-0.690205	0.923665	-0.747246	0.454915	1
65718	ACIN1	ENSG00000100813.14	clean	chr14:23063074-23063435:-	34.0417	-0.701045	1.01584	-0.690111	0.490125	1
65719	ACIN1	ENSG00000100813.14	clean	chr14:23063577-23064104:-	44.2083	-0.269075	1.00811	-0.266911	0.789538	1
65720	ACIN1	ENSG00000100813.14	clean	chr14:23064257-23064354:-	27.375	-0.203283	1.69983	-0.11959	0.904808	1
65721	ACIN1	ENSG00000100813.14	clean	chr14:23064485-23065965:-	40.8333	0.0406421	0.961699	0.0422608	0.966291	1
65722	ACIN1	ENSG00000100813.14	clean	chr14:23068464-23069475:-	38.5417	-0.0166195	0.591562	-0.0280943	0.977587	1
65723	ACIN1	ENSG00000100813.14	clean	chr14:23069617-23071124:-	36.6667	-0.127395	0.854922	-0.149014	0.881542	1
65724	ACIN1	ENSG00000100813.14	clean	chr14:23069617-23078150:-	36.0417	-0.489963	1.34987	-0.36297	0.716627	1
65725	ACIN1	ENSG00000100813.14	known-exon	chr14:23071186-23071426:-	16.25	-0.974085	0.575782	-1.69176	0.0906913	1
65726	ACIN1	ENSG00000100813.14	clean	chr14:23078266-23078819:-	15.2917	-2.07003	1.62509	-1.2738	0.202735	1
65727	ACIN1	ENSG00000100813.14	clean	chr14:23079038-23079546:-	17.5833	0.124447	1.7084	0.0728446	0.94193	1
65728	ACIN1	ENSG00000100813.14	clean	chr14:23080809-23081747:-	18.4583	-0.709029	1.72376	-0.411327	0.680833	1
65729	ACIN1	ENSG00000100813.14	clean	chr14:23081836-23089981:-	14.0417	-0.84932	1.73074	-0.490726	0.62362	1
65730	ACIN1	ENSG00000100813.14	clean	chr14:23081836-23090521:-	15.8333	0	1.71476	0	1	1
65731	ACIN1	ENSG00000100813.14	clean	chr14:23090101-23090521:-	15.375	0.978474	1.71761	0.569673	0.568899	1
65732	ACIN1	ENSG00000100813.14	clean	chr14:23090633-23093478:-	9.25	-0.567879	1.63605	-0.347104	0.728513	1
65733	ACIN1	ENSG00000100813.14	clean	chr14:23093544-23094974:-	13.4583	0	1.72921	0	1	1
65734	C14orf119	ENSG00000179933.6	clean	chr14:23095619-23097641:+	48.5	-0.370955	0.613944	-0.604217	0.5457	1
65735	LMLN2	ENSG00000283654.3	clean	chr14:23099489-23100501:-	0	NA	NA	NA	NA	NA
65736	LMLN2	ENSG00000283654.3	clean	chr14:23100681-23100849:-	0	NA	NA	NA	NA	NA
65737	LMLN2	ENSG00000283654.3	clean	chr14:23101079-23101291:-	0	NA	NA	NA	NA	NA
65738	LMLN2	ENSG00000283654.3	clean	chr14:23101564-23101668:-	0	NA	NA	NA	NA	NA
65739	LMLN2	ENSG00000283654.3	clean	chr14:23101765-23101841:-	0	NA	NA	NA	NA	NA
65740	LMLN2	ENSG00000283654.3	clean	chr14:23101911-23102091:-	0	NA	NA	NA	NA	NA
65741	LMLN2	ENSG00000283654.3	clean	chr14:23102266-23102343:-	0	NA	NA	NA	NA	NA
65742	LMLN2	ENSG00000283654.3	clean	chr14:23102489-23102628:-	0	NA	NA	NA	NA	NA
65743	LMLN2	ENSG00000283654.3	clean	chr14:23102713-23102925:-	0	NA	NA	NA	NA	NA
65744	LMLN2	ENSG00000283654.3	clean	chr14:23103051-23103286:-	0	NA	NA	NA	NA	NA
65745	LMLN2	ENSG00000283654.3	clean	chr14:23103382-23103470:-	0	NA	NA	NA	NA	NA
65746	LMLN2	ENSG00000283654.3	clean	chr14:23103548-23103674:-	0	NA	NA	NA	NA	NA
65747	LMLN2	ENSG00000283654.3	clean	chr14:23103818-23104242:-	0.0416667	0	8.49378	0	1	1
65748	LMLN2	ENSG00000283654.3	clean	chr14:23104294-23104384:-	0	NA	NA	NA	NA	NA
65749	LMLN2	ENSG00000283654.3	clean	chr14:23104469-23104598:-	0	NA	NA	NA	NA	NA
65750	CEBPE	ENSG00000092067.5	clean	chr14:23117822-23118581:-	0.0416667	0	8.49378	0	1	1
65751	SLC7A8	ENSG00000092068.20	known-exon	chr14:23127090-23127250:-	2.20833	-0.347927	2.10227	-0.1655	0.86855	1
65752	SLC7A8	ENSG00000092068.20	clean	chr14:23127343-23128018:-	2.33333	0	2.22563	0	1	1
65753	SLC7A8	ENSG00000092068.20	clean	chr14:23127343-23140470:-	3.25	0	1.93928	0	1	1
65754	SLC7A8	ENSG00000092068.20	clean	chr14:23128196-23129649:-	2.875	0	1.99701	0	1	1
65755	SLC7A8	ENSG00000092068.20	clean	chr14:23129799-23131460:-	2.91667	0	2.03586	0	1	1
65756	SLC7A8	ENSG00000092068.20	clean	chr14:23131557-23137920:-	1.91667	0	2.41608	0	1	1
65757	SLC7A8	ENSG00000092068.20	clean	chr14:23138024-23139423:-	1.91667	0	2.2407	0	1	1
65758	SLC7A8	ENSG00000092068.20	clean	chr14:23139547-23140470:-	2.91667	0	2.00283	0	1	1
65759	SLC7A8	ENSG00000092068.20	clean	chr14:23139547-23143078:-	3	0	1.99124	0	1	1
65760	SLC7A8	ENSG00000092068.20	clean	chr14:23140624-23143078:-	2.33333	0	2.12696	0	1	1
65761	SLC7A8	ENSG00000092068.20	clean	chr14:23143204-23146764:-	2.83333	0	1.97609	0	1	1
65762	SLC7A8	ENSG00000092068.20	clean	chr14:23143204-23154258:-	2.83333	0	1.97609	0	1	1
65763	SLC7A8	ENSG00000092068.20	clean	chr14:23143204-23155165:-	2.83333	0	1.97609	0	1	1
65764	SLC7A8	ENSG00000092068.20	clean	chr14:23143204-23165284:-	2.83333	0	1.97609	0	1	1
65765	SLC7A8	ENSG00000092068.20	clean	chr14:23165436-23166335:-	0	NA	NA	NA	NA	NA
65766	SLC7A8	ENSG00000092068.20	clean	chr14:23166540-23182763:-	0	NA	NA	NA	NA	NA
65767	SLC7A8	ENSG00000092068.20	known-exon	chr14:23183038-23183350:-	0	NA	NA	NA	NA	NA
65768	RNF212B	ENSG00000215277.8	clean	chr14:23185490-23188084:+	0	NA	NA	NA	NA	NA
65769	RNF212B	ENSG00000215277.8	clean	chr14:23185490-23193324:+	0	NA	NA	NA	NA	NA
65770	RNF212B	ENSG00000215277.8	clean	chr14:23193401-23240344:+	0	NA	NA	NA	NA	NA
65771	RNF212B	ENSG00000215277.8	clean	chr14:23240445-23243255:+	0	NA	NA	NA	NA	NA
65772	RNF212B	ENSG00000215277.8	clean	chr14:23243308-23244321:+	0	NA	NA	NA	NA	NA
65773	RNF212B	ENSG00000215277.8	clean	chr14:23244396-23258548:+	0	NA	NA	NA	NA	NA
65774	RNF212B	ENSG00000215277.8	clean	chr14:23244396-23272822:+	0	NA	NA	NA	NA	NA
65775	RNF212B	ENSG00000215277.8	clean	chr14:23258664-23259883:+	0	NA	NA	NA	NA	NA
65776	RNF212B	ENSG00000215277.8	clean	chr14:23258664-23264173:+	0	NA	NA	NA	NA	NA
65777	RNF212B	ENSG00000215277.8	clean	chr14:23259944-23260658:+	0	NA	NA	NA	NA	NA
65778	RNF212B	ENSG00000215277.8	clean	chr14:23260687-23262664:+	0	NA	NA	NA	NA	NA
65779	RNF212B	ENSG00000215277.8	clean	chr14:23261329-23262927:+	0	NA	NA	NA	NA	NA
65780	RNF212B	ENSG00000215277.8	clean	chr14:23262711-23262927:+	0	NA	NA	NA	NA	NA
65781	RNF212B	ENSG00000215277.8	clean	chr14:23262711-23264173:+	0	NA	NA	NA	NA	NA
65782	RNF212B	ENSG00000215277.8	clean	chr14:23262970-23264173:+	0	NA	NA	NA	NA	NA
65783	RNF212B	ENSG00000215277.8	clean	chr14:23262970-23264622:+	0	NA	NA	NA	NA	NA
65784	RNF212B	ENSG00000215277.8	clean	chr14:23264234-23264622:+	0	NA	NA	NA	NA	NA
65785	RNF212B	ENSG00000215277.8	clean	chr14:23264234-23268923:+	0	NA	NA	NA	NA	NA
65786	RNF212B	ENSG00000215277.8	clean	chr14:23264671-23268923:+	0	NA	NA	NA	NA	NA
65787	RNF212B	ENSG00000215277.8	clean	chr14:23264671-23269862:+	0	NA	NA	NA	NA	NA
65788	RNF212B	ENSG00000215277.8	clean	chr14:23268963-23269862:+	0	NA	NA	NA	NA	NA
65789	RNF212B	ENSG00000215277.8	clean	chr14:23269960-23270599:+	0	NA	NA	NA	NA	NA
65790	RNF212B	ENSG00000215277.8	clean	chr14:23270661-23272822:+	0	NA	NA	NA	NA	NA
65791	RNF212B	ENSG00000215277.8	known-exon	chr14:23272977-23273366:+	0	NA	NA	NA	NA	NA
65792	HOMEZ	ENSG00000215271.9	known-exon	chr14:23276497-23276725:-	5.70833	0.777603	1.79949	0.432124	0.665651	1
65793	HOMEZ	ENSG00000215271.9	clean	chr14:23277187-23285912:-	4.33333	0	1.84407	0	1	1
65794	HOMEZ	ENSG00000215271.9	clean	chr14:23277187-23293530:-	3.79167	0	1.87996	0	1	1
65795	HOMEZ	ENSG00000215271.9	clean	chr14:23285028-23285291:-	0.958333	-0.476364	2.86635	-0.166192	0.868006	1
65796	HOMEZ	ENSG00000215271.9	clean	chr14:23285611-23285912:-	5.125	-1.12101	1.17971	-0.950244	0.341988	1
65797	PPP1R3E	ENSG00000235194.9	clean	chr14:23298822-23299400:-	1.625	2.21784	2.05322	1.08018	0.280064	1
65798	BCL2L2	ENSG00000129473.9	clean	chr14:23298937-23299463:+	0	NA	NA	NA	NA	NA
65799	PPP1R3E	ENSG00000235194.9	clean	chr14:23298917-23299400:-	1.66667	1.99545	2.01471	0.990437	0.321961	1
65800	PPP1R3E	ENSG00000235194.9	clean	chr14:23299541-23300106:-	0.666667	0.224807	3.5071	0.0641006	0.94889	1
65801	PPP1R3E	ENSG00000235194.9	clean	chr14:23299541-23300757:-	0.708333	0.961773	3.03677	0.316709	0.751465	1
65802	PPP1R3E	ENSG00000235194.9	clean	chr14:23299538-23301397:-	1.125	2.05904e-06	2.23257	9.22274e-07	0.999999	1
65803	PPP1R3E	ENSG00000235194.9	clean	chr14:23299541-23301195:-	1.04167	0.96178	2.52502	0.3809	0.703277	1
65804	BCL2L2	ENSG00000129473.9	clean	chr14:23299612-23307191:+	4.625	0	1.84072	0	1	1
65805	PPP1R3E	ENSG00000235194.9	clean	chr14:23300325-23300757:-	1	-1.00543e-05	2.6515	-3.79192e-06	0.999997	1
65806	PPP1R3E	ENSG00000235194.9	clean	chr14:23300864-23301297:-	1.83333	0.415036	1.99252	0.208297	0.834997	1
65807	PPP1R3E	ENSG00000235194.9	clean	chr14:23301858-23302159:-	1	0.485432	2.66721	0.182	0.855583	1
65808	BCL2L2-PABPN1	ENSG00000258643.5	clean	chr14:23307279-23307759:+	7.04167	-3.44269	1.50168	-2.29255	0.0218736	1
65809	BCL2L2	ENSG00000129473.9	clean	chr14:23308199-23308815:+	3.91667	-1.09953	1.30209	-0.84444	0.398424	1
65810	BCL2L2	ENSG00000129473.9	known-exon	chr14:23308932-23310972:+	4.54167	0.46394	1.79841	0.257972	0.796428	1
65811	BCL2L2-PABPN1	ENSG00000258643.5	clean	chr14:23322295-23322998:+	46.4167	0.427636	1.09466	0.390657	0.696051	1
65812	BCL2L2-PABPN1	ENSG00000258643.5	clean	chr14:23323066-23323376:+	48.5	-0.942892	1.34583	-0.700604	0.48355	1
65813	BCL2L2-PABPN1	ENSG00000258643.5	clean	chr14:23323483-23323964:+	49.125	-1.05954	1.34481	-0.787874	0.430771	1
65814	BCL2L2-PABPN1	ENSG00000258643.5	clean	chr14:23324052-23324137:+	59.2083	-0.144793	0.616338	-0.234924	0.814268	1
65815	BCL2L2-PABPN1	ENSG00000258643.5	known-exon	chr14:23324289-23325246:+	48.7083	0.351412	0.4206	0.835501	0.403436	1
65816	SLC22A17	ENSG00000092096.16	clean	chr14:23346936-23347100:-	0	NA	NA	NA	NA	NA
65817	SLC22A17	ENSG00000092096.16	clean	chr14:23347212-23347459:-	0	NA	NA	NA	NA	NA
65818	SLC22A17	ENSG00000092096.16	clean	chr14:23347731-23347890:-	0	NA	NA	NA	NA	NA
65819	SLC22A17	ENSG00000092096.16	clean	chr14:23347996-23348160:-	0	NA	NA	NA	NA	NA
65820	SLC22A17	ENSG00000092096.16	clean	chr14:23348306-23348505:-	0	NA	NA	NA	NA	NA
65821	SLC22A17	ENSG00000092096.16	clean	chr14:23348671-23349271:-	0	NA	NA	NA	NA	NA
65822	SLC22A17	ENSG00000092096.16	clean	chr14:23349426-23351751:-	0	NA	NA	NA	NA	NA
65823	SLC22A17	ENSG00000092096.16	clean	chr14:23351855-23351947:-	0	NA	NA	NA	NA	NA
65824	SLC22A17	ENSG00000092096.16	clean	chr14:23352451-23352645:-	0	NA	NA	NA	NA	NA
65825	EFS	ENSG00000100842.13	clean	chr14:23357660-23358875:-	0	NA	NA	NA	NA	NA
65826	EFS	ENSG00000100842.13	clean	chr14:23358965-23359316:-	0	NA	NA	NA	NA	NA
65827	EFS	ENSG00000100842.13	known-exon	chr14:23359694-23359922:-	0	NA	NA	NA	NA	NA
65828	EFS	ENSG00000100842.13	clean	chr14:23360039-23360140:-	0	NA	NA	NA	NA	NA
65829	EFS	ENSG00000100842.13	clean	chr14:23360281-23360554:-	0	NA	NA	NA	NA	NA
65830	EFS	ENSG00000100842.13	clean	chr14:23360281-23365007:-	0	NA	NA	NA	NA	NA
65831	EFS	ENSG00000100842.13	clean	chr14:23360833-23365007:-	0	NA	NA	NA	NA	NA
65832	IL25	ENSG00000166090.8	known-exon	chr14:23372975-23373175:+	0	NA	NA	NA	NA	NA
65833	IL25	ENSG00000166090.8	clean	chr14:23373396-23375624:+	0	NA	NA	NA	NA	NA
65834	CMTM5	ENSG00000166091.21	clean	chr14:23377377-23378348:+	0	NA	NA	NA	NA	NA
65835	CMTM5	ENSG00000166091.21	clean	chr14:23377377-23379030:+	0	NA	NA	NA	NA	NA
65836	CMTM5	ENSG00000166091.21	clean	chr14:23377377-23379298:+	0	NA	NA	NA	NA	NA
65837	CMTM5	ENSG00000166091.21	clean	chr14:23378501-23378668:+	0	NA	NA	NA	NA	NA
65838	CMTM5	ENSG00000166091.21	clean	chr14:23378869-23379030:+	0	NA	NA	NA	NA	NA
65839	CMTM5	ENSG00000166091.21	clean	chr14:23379123-23379298:+	0	NA	NA	NA	NA	NA
65840	CMTM5	ENSG00000166091.21	clean	chr14:23379383-23379473:+	0	NA	NA	NA	NA	NA
65841	MYH6	ENSG00000197616.12	clean	chr14:23382063-23382427:-	0	NA	NA	NA	NA	NA
65842	MYH6	ENSG00000197616.12	clean	chr14:23382562-23383224:-	0	NA	NA	NA	NA	NA
65843	MYH6	ENSG00000197616.12	clean	chr14:23383320-23384441:-	0	NA	NA	NA	NA	NA
65844	MYH6	ENSG00000197616.12	clean	chr14:23384717-23384915:-	0	NA	NA	NA	NA	NA
65845	MYH6	ENSG00000197616.12	clean	chr14:23385041-23385927:-	0	NA	NA	NA	NA	NA
65846	MYH6	ENSG00000197616.12	clean	chr14:23386131-23386314:-	0	NA	NA	NA	NA	NA
65847	MYH6	ENSG00000197616.12	clean	chr14:23386623-23387528:-	0	NA	NA	NA	NA	NA
65848	MYH6	ENSG00000197616.12	clean	chr14:23387653-23387757:-	0	NA	NA	NA	NA	NA
65849	MYH6	ENSG00000197616.12	clean	chr14:23387923-23388154:-	0	NA	NA	NA	NA	NA
65850	MYH6	ENSG00000197616.12	clean	chr14:23388338-23388858:-	0	NA	NA	NA	NA	NA
65851	MYH6	ENSG00000197616.12	clean	chr14:23389055-23389392:-	0	NA	NA	NA	NA	NA
65852	MYH6	ENSG00000197616.12	clean	chr14:23389511-23389592:-	0	NA	NA	NA	NA	NA
65853	MYH6	ENSG00000197616.12	clean	chr14:23389719-23390056:-	0	NA	NA	NA	NA	NA
65854	MYH6	ENSG00000197616.12	clean	chr14:23390446-23392561:-	0	NA	NA	NA	NA	NA
65855	MYH6	ENSG00000197616.12	clean	chr14:23392652-23392911:-	0	NA	NA	NA	NA	NA
65856	MYH6	ENSG00000197616.12	clean	chr14:23393057-23393341:-	0	NA	NA	NA	NA	NA
65857	MYH6	ENSG00000197616.12	clean	chr14:23393518-23393665:-	0	NA	NA	NA	NA	NA
65858	MYH6	ENSG00000197616.12	clean	chr14:23393908-23394067:-	0	NA	NA	NA	NA	NA
65859	MYH6	ENSG00000197616.12	clean	chr14:23394323-23396283:-	0	NA	NA	NA	NA	NA
65860	MYH6	ENSG00000197616.12	clean	chr14:23396420-23396693:-	0	NA	NA	NA	NA	NA
65861	MYH6	ENSG00000197616.12	clean	chr14:23396817-23396962:-	0	NA	NA	NA	NA	NA
65862	MYH6	ENSG00000197616.12	clean	chr14:23397080-23397169:-	0	NA	NA	NA	NA	NA
65863	MYH6	ENSG00000197616.12	clean	chr14:23397257-23397542:-	0	NA	NA	NA	NA	NA
65864	MYH6	ENSG00000197616.12	clean	chr14:23397613-23398727:-	0	NA	NA	NA	NA	NA
65865	MYH6	ENSG00000197616.12	clean	chr14:23399037-23400255:-	0	NA	NA	NA	NA	NA
65866	MYH6	ENSG00000197616.12	clean	chr14:23400426-23400708:-	0	NA	NA	NA	NA	NA
65867	MYH6	ENSG00000197616.12	clean	chr14:23400977-23402463:-	0	NA	NA	NA	NA	NA
65868	MYH6	ENSG00000197616.12	clean	chr14:23402602-23402696:-	0	NA	NA	NA	NA	NA
65869	MYH6	ENSG00000197616.12	clean	chr14:23402800-23403347:-	0	NA	NA	NA	NA	NA
65870	MYH6	ENSG00000197616.12	clean	chr14:23403446-23403714:-	0	NA	NA	NA	NA	NA
65871	MYH6	ENSG00000197616.12	clean	chr14:23403778-23404295:-	0	NA	NA	NA	NA	NA
65872	MYH6	ENSG00000197616.12	clean	chr14:23404388-23404710:-	0	NA	NA	NA	NA	NA
65873	MYH6	ENSG00000197616.12	clean	chr14:23404822-23405099:-	0	NA	NA	NA	NA	NA
65874	MYH6	ENSG00000197616.12	clean	chr14:23405127-23405222:-	0	NA	NA	NA	NA	NA
65875	MYH6	ENSG00000197616.12	clean	chr14:23405379-23405626:-	0	NA	NA	NA	NA	NA
65876	MYH6	ENSG00000197616.12	clean	chr14:23405770-23407022:-	0	NA	NA	NA	NA	NA
65877	MYH6	ENSG00000197616.12	clean	chr14:23407236-23407575:-	0	NA	NA	NA	NA	NA
65878	MYH6	ENSG00000197616.12	clean	chr14:23407608-23408252:-	0	NA	NA	NA	NA	NA
65879	MYH7	ENSG00000092054.13	clean	chr14:23412871-23413758:-	0	NA	NA	NA	NA	NA
65880	MYH7	ENSG00000092054.13	clean	chr14:23413893-23414006:-	0	NA	NA	NA	NA	NA
65881	MYH7	ENSG00000092054.13	clean	chr14:23414102-23414994:-	0	NA	NA	NA	NA	NA
65882	MYH7	ENSG00000092054.13	clean	chr14:23415270-23415380:-	0	NA	NA	NA	NA	NA
65883	MYH7	ENSG00000092054.13	clean	chr14:23415506-23415628:-	0	NA	NA	NA	NA	NA
65884	MYH7	ENSG00000092054.13	clean	chr14:23415832-23416003:-	0	NA	NA	NA	NA	NA
65885	MYH7	ENSG00000092054.13	clean	chr14:23416312-23416867:-	0	NA	NA	NA	NA	NA
65886	MYH7	ENSG00000092054.13	clean	chr14:23416992-23417152:-	0	NA	NA	NA	NA	NA
65887	MYH7	ENSG00000092054.13	clean	chr14:23417318-23417502:-	0	NA	NA	NA	NA	NA
65888	MYH7	ENSG00000092054.13	clean	chr14:23417686-23418209:-	0	NA	NA	NA	NA	NA
65889	MYH7	ENSG00000092054.13	clean	chr14:23418406-23419176:-	0	NA	NA	NA	NA	NA
65890	MYH7	ENSG00000092054.13	clean	chr14:23419295-23419482:-	0	NA	NA	NA	NA	NA
65891	MYH7	ENSG00000092054.13	clean	chr14:23419609-23419844:-	0	NA	NA	NA	NA	NA
65892	MYH7	ENSG00000092054.13	clean	chr14:23420234-23420957:-	0	NA	NA	NA	NA	NA
65893	MYH7	ENSG00000092054.13	clean	chr14:23421048-23422179:-	0	NA	NA	NA	NA	NA
65894	MYH7	ENSG00000092054.13	clean	chr14:23422325-23423546:-	0	NA	NA	NA	NA	NA
65895	MYH7	ENSG00000092054.13	clean	chr14:23423723-23423906:-	0	NA	NA	NA	NA	NA
65896	MYH7	ENSG00000092054.13	clean	chr14:23424149-23424768:-	0	NA	NA	NA	NA	NA
65897	MYH7	ENSG00000092054.13	clean	chr14:23425024-23425281:-	0	NA	NA	NA	NA	NA
65898	MYH7	ENSG00000092054.13	clean	chr14:23425418-23425694:-	0	NA	NA	NA	NA	NA
65899	MYH7	ENSG00000092054.13	clean	chr14:23425818-23425963:-	0	NA	NA	NA	NA	NA
65900	MYH7	ENSG00000092054.13	clean	chr14:23426081-23426776:-	0	NA	NA	NA	NA	NA
65901	MYH7	ENSG00000092054.13	clean	chr14:23426864-23427239:-	0	NA	NA	NA	NA	NA
65902	MYH7	ENSG00000092054.13	clean	chr14:23427307-23427584:-	0	NA	NA	NA	NA	NA
65903	MYH7	ENSG00000092054.13	clean	chr14:23427894-23428499:-	0	NA	NA	NA	NA	NA
65904	MYH7	ENSG00000092054.13	clean	chr14:23428670-23428954:-	0	NA	NA	NA	NA	NA
65905	MYH7	ENSG00000092054.13	clean	chr14:23429104-23429228:-	0	NA	NA	NA	NA	NA
65906	MYH7	ENSG00000092054.13	clean	chr14:23429913-23430559:-	0	NA	NA	NA	NA	NA
65907	MYH7	ENSG00000092054.13	clean	chr14:23430663-23430900:-	0	NA	NA	NA	NA	NA
65908	MYH7	ENSG00000092054.13	clean	chr14:23430999-23431417:-	0	NA	NA	NA	NA	NA
65909	MYH7	ENSG00000092054.13	clean	chr14:23431481-23431584:-	0	NA	NA	NA	NA	NA
65910	MYH7	ENSG00000092054.13	clean	chr14:23431677-23431760:-	0	NA	NA	NA	NA	NA
65911	MYH7	ENSG00000092054.13	clean	chr14:23431869-23432478:-	0	NA	NA	NA	NA	NA
65912	MYH7	ENSG00000092054.13	clean	chr14:23432506-23432638:-	0	NA	NA	NA	NA	NA
65913	MYH7	ENSG00000092054.13	clean	chr14:23432795-23433083:-	0	NA	NA	NA	NA	NA
65914	MYH7	ENSG00000092054.13	clean	chr14:23433227-23433531:-	0	NA	NA	NA	NA	NA
65915	MYH7	ENSG00000092054.13	clean	chr14:23433740-23434193:-	0	NA	NA	NA	NA	NA
65916	MYH7	ENSG00000092054.13	clean	chr14:23434249-23435619:-	0	NA	NA	NA	NA	NA
65917	NGDN	ENSG00000129460.16	clean	chr14:23470101-23470905:+	16.5417	-0.603798	1.16789	-0.517	0.605156	1
65918	NGDN	ENSG00000129460.16	clean	chr14:23470977-23475170:+	20.4167	0	1.72701	0	1	1
65919	NGDN	ENSG00000129460.16	clean	chr14:23475308-23475557:+	19.0417	-0.148098	1.23531	-0.119888	0.904572	1
65920	NGDN	ENSG00000129460.16	clean	chr14:23475308-23476028:+	23.9167	-0.301826	1.14938	-0.262599	0.79286	1
65921	NGDN	ENSG00000129460.16	clean	chr14:23475642-23475725:+	26.1667	-0.942446	1.06641	-0.883759	0.376826	1
65922	NGDN	ENSG00000129460.16	clean	chr14:23475778-23476028:+	23.7083	-0.886787	1.07284	-0.826577	0.408477	1
65923	NGDN	ENSG00000129460.16	clean	chr14:23476152-23476238:+	22.6667	0	1.69928	0	1	1
65924	NGDN	ENSG00000129460.16	clean	chr14:23476407-23477199:+	34.625	-0.856326	1.282	-0.667959	0.50416	1
65925	NGDN	ENSG00000129460.16	clean	chr14:23477356-23477502:+	16.2917	0.372659	0.989652	0.376556	0.706504	1
65926	NGDN	ENSG00000129460.16	known-exon	chr14:23477560-23478006:+	20.75	0.784271	0.930087	0.843223	0.399104	1
65927	NGDN	ENSG00000129460.16	clean	chr14:23477560-23509339:+	19.875	0	1.69743	0	1	1
65928	ZFHX2	ENSG00000136367.14	known-exon	chr14:23521337-23521727:-	0	NA	NA	NA	NA	NA
65929	ZFHX2	ENSG00000136367.14	clean	chr14:23522941-23523202:-	0.0416667	0.961718	8.49378	0.113226	0.909851	1
65930	ZFHX2	ENSG00000136367.14	clean	chr14:23526679-23526846:-	0	NA	NA	NA	NA	NA
65931	ZFHX2	ENSG00000136367.14	clean	chr14:23526973-23527603:-	0	NA	NA	NA	NA	NA
65932	ZFHX2	ENSG00000136367.14	clean	chr14:23527804-23529709:-	0	NA	NA	NA	NA	NA
65933	ZFHX2	ENSG00000136367.14	clean	chr14:23529768-23530119:-	0	NA	NA	NA	NA	NA
65934	ZFHX2	ENSG00000136367.14	clean	chr14:23530194-23531480:-	0	NA	NA	NA	NA	NA
65935	ZFHX2	ENSG00000136367.14	clean	chr14:23531721-23532566:-	0.0416667	0	8.49378	0	1	1
65936	ZFHX2	ENSG00000136367.14	clean	chr14:23533084-23533284:-	0.125	0	8.49378	0	1	1
65937	ZFHX2	ENSG00000136367.14	clean	chr14:23535374-23538014:-	0.125	0	8.47335	0	1	1
65938	ZFHX2	ENSG00000136367.14	clean	chr14:23535374-23551342:-	0.125	0	8.47335	0	1	1
65939	ZFHX2	ENSG00000136367.14	clean	chr14:23535374-23555722:-	0.166667	0	8.45287	0	1	1
65940	ZFHX2	ENSG00000136367.14	clean	chr14:23538106-23548386:-	0	NA	NA	NA	NA	NA
65941	THTPA	ENSG00000259431.6	known-exon	chr14:23556343-23556742:+	6.04167	0.33539	0.858199	0.390807	0.69594	1
65942	THTPA	ENSG00000259431.6	clean	chr14:23557034-23558694:+	5.54167	1.26303	1.44721	0.872733	0.382808	1
65943	AP1G2	ENSG00000213983.12	clean	chr14:23559850-23559937:-	7.625	0	1.76372	0	1	1
65944	AP1G2	ENSG00000213983.12	clean	chr14:23560036-23560254:-	6.25	0.574005	1.57445	0.364576	0.715428	1
65945	AP1G2	ENSG00000213983.12	clean	chr14:23560418-23561295:-	6	-0.668064	1.80764	-0.369579	0.711696	1
65946	AP1G2	ENSG00000213983.12	clean	chr14:23561431-23561511:-	4.16667	-0.45943	1.92706	-0.23841	0.811563	1
65947	AP1G2	ENSG00000213983.12	clean	chr14:23561635-23561961:-	5.79167	0.878319	1.3972	0.628629	0.529592	1
65948	AP1G2	ENSG00000213983.12	clean	chr14:23561635-23562287:-	6.83333	0.0780027	1.17438	0.0664206	0.947043	1
65949	AP1G2	ENSG00000213983.12	clean	chr14:23562066-23562287:-	6.5	-0.819426	1.05698	-0.775252	0.438191	1
65950	AP1G2	ENSG00000213983.12	clean	chr14:23562415-23562503:-	5.75	0	1.7898	0	1	1
65951	AP1G2	ENSG00000213983.12	clean	chr14:23562593-23563199:-	5	1.11103	1.47517	0.753151	0.451359	1
65952	AP1G2	ENSG00000213983.12	clean	chr14:23562593-23563379:-	5.29167	0.351472	1.57807	0.222723	0.823751	1
65953	AP1G2	ENSG00000213983.12	clean	chr14:23563502-23563583:-	6.625	0.240314	1.07587	0.223367	0.82325	1
65954	AP1G2	ENSG00000213983.12	clean	chr14:23563638-23563715:-	6.75	-0.104065	1.68068	-0.0619185	0.950628	1
65955	AP1G2	ENSG00000213983.12	clean	chr14:23563856-23564045:-	5.875	-1.3155	1.02317	-1.28571	0.198544	1
65956	AP1G2	ENSG00000213983.12	clean	chr14:23564159-23564332:-	6.70833	0.730874	1.6937	0.431526	0.666086	1
65957	AP1G2	ENSG00000213983.12	clean	chr14:23564388-23564561:-	6.08333	0.684496	1.46107	0.468488	0.639435	1
65958	AP1G2	ENSG00000213983.12	clean	chr14:23564660-23565118:-	6.83333	0.482393	1.14303	0.422031	0.673002	1
65959	AP1G2	ENSG00000213983.12	clean	chr14:23565199-23565605:-	7.875	0.455679	1.09847	0.414831	0.678266	1
65960	AP1G2	ENSG00000213983.12	clean	chr14:23565701-23565815:-	7.41667	1.7704	1.53043	1.1568	0.247353	1
65961	AP1G2	ENSG00000213983.12	clean	chr14:23565701-23566063:-	9.41667	0.0995358	0.915099	0.108771	0.913384	1
65962	AP1G2	ENSG00000213983.12	clean	chr14:23565892-23566063:-	8.08333	0.122857	0.826706	0.14861	0.881861	1
65963	AP1G2	ENSG00000213983.12	clean	chr14:23566160-23566277:-	5.58333	1.40316	1.74649	0.80342	0.421732	1
65964	AP1G2	ENSG00000213983.12	clean	chr14:23566419-23566561:-	6.91667	-0.514572	1.79561	-0.286572	0.77444	1
65965	AP1G2	ENSG00000213983.12	clean	chr14:23566686-23567110:-	9.5	-0.618128	1.00286	-0.616364	0.537654	1
65966	AP1G2	ENSG00000213983.12	known-exon	chr14:23567315-23567596:-	1.125	1.74146	2.89368	0.601815	0.547297	1
65967	JPH4	ENSG00000092051.17	clean	chr14:23569717-23570927:-	0	NA	NA	NA	NA	NA
65968	JPH4	ENSG00000092051.17	clean	chr14:23571460-23571801:-	0	NA	NA	NA	NA	NA
65969	JPH4	ENSG00000092051.17	clean	chr14:23571920-23572832:-	0	NA	NA	NA	NA	NA
65970	JPH4	ENSG00000092051.17	clean	chr14:23571920-23575684:-	0	NA	NA	NA	NA	NA
65971	JPH4	ENSG00000092051.17	clean	chr14:23576456-23577074:-	0	NA	NA	NA	NA	NA
65972	JPH4	ENSG00000092051.17	clean	chr14:23577624-23577868:-	0	NA	NA	NA	NA	NA
65973	JPH4	ENSG00000092051.17	clean	chr14:23577624-23578179:-	0	NA	NA	NA	NA	NA
65974	JPH4	ENSG00000092051.17	clean	chr14:23577994-23578179:-	0	NA	NA	NA	NA	NA
65975	DHRS2	ENSG00000100867.14	clean	chr14:23630235-23638826:+	0.791667	0	3.88326	0	1	1
65976	DHRS2	ENSG00000100867.14	clean	chr14:23636772-23638826:+	0.833333	0	3.79044	0	1	1
65977	DHRS2	ENSG00000100867.14	clean	chr14:23639004-23639178:+	0.875	0	3.96202	0	1	1
65978	DHRS2	ENSG00000100867.14	clean	chr14:23639356-23639793:+	0.833333	0	4.07751	0	1	1
65979	DHRS2	ENSG00000100867.14	clean	chr14:23639895-23641665:+	0.458333	0	6.19876	0	1	1
65980	DHRS2	ENSG00000100867.14	clean	chr14:23639895-23643151:+	0.458333	0	6.19876	0	1	1
65981	DHRS2	ENSG00000100867.14	clean	chr14:23643219-23644110:+	0.666667	0	4.19489	0	1	1
65982	DHRS2	ENSG00000100867.14	clean	chr14:23644162-23644408:+	0.458333	0	6.08594	0	1	1
65983	DHRS2	ENSG00000100867.14	clean	chr14:23644495-23644826:+	0.708333	0	4.44105	0	1	1
65984	DHRS2	ENSG00000100867.14	known-exon	chr14:23644882-23645141:+	0.958333	0	3.33766	0	1	1
65985	DHRS4	ENSG00000157326.19	clean	chr14:23953916-23955034:+	9.29167	1.16533	1.7338	0.672123	0.501505	1
65986	DHRS4	ENSG00000157326.19	clean	chr14:23965832-23965931:+	5.66667	-1.70804	1.77695	-0.961218	0.336443	1
65987	DHRS4L2	ENSG00000187630.17	clean	chr14:23989075-23990181:+	7.41667	0.240951	1.76997	0.136133	0.891716	1
65988	DHRS4L2	ENSG00000187630.17	clean	chr14:24000933-24001032:+	1.45833	-2.35048	2.1256	-1.1058	0.268815	1
65989	DHRS4L1	ENSG00000225766.10	clean	chr14:24036628-24037742:+	0.166667	0.0659449	8.47335	0.00778262	0.99379	1
65990	DHRS4L1	ENSG00000225766.10	clean	chr14:24036628-24038323:+	0.125	0	8.47335	0	1	1
65991	DHRS4L1	ENSG00000225766.10	clean	chr14:24038584-24048676:+	0.125	0	8.49378	0	1	1
65992	DHRS4L1	ENSG00000225766.10	clean	chr14:24038584-24049284:+	0.208333	0	8.45287	0	1	1
65993	DHRS4L1	ENSG00000225766.10	clean	chr14:24048811-24049284:+	0.208333	0	8.45287	0	1	1
65994	DHRS4L1	ENSG00000225766.10	clean	chr14:24049340-24050853:+	0	NA	NA	NA	NA	NA
65995	CARMIL3	ENSG00000186648.15	clean	chr14:24052193-24053708:+	0	NA	NA	NA	NA	NA
65996	CARMIL3	ENSG00000186648.15	clean	chr14:24053803-24054087:+	0.0833333	0	8.49378	0	1	1
65997	CARMIL3	ENSG00000186648.15	clean	chr14:24054138-24054241:+	0.125	0	8.45287	0	1	1
65998	CARMIL3	ENSG00000186648.15	clean	chr14:24054301-24054395:+	0.125	0	8.49378	0	1	1
65999	CARMIL3	ENSG00000186648.15	clean	chr14:24054511-24054710:+	0.0833333	0	8.49378	0	1	1
66000	CARMIL3	ENSG00000186648.15	clean	chr14:24054808-24055065:+	0.0833333	0	8.49378	0	1	1
66001	CARMIL3	ENSG00000186648.15	clean	chr14:24055136-24055236:+	0	NA	NA	NA	NA	NA
66002	CARMIL3	ENSG00000186648.15	clean	chr14:24055310-24055542:+	0.0416667	0	8.49378	0	1	1
66003	CARMIL3	ENSG00000186648.15	clean	chr14:24055618-24055700:+	0.0416667	0	8.49378	0	1	1
66004	CARMIL3	ENSG00000186648.15	clean	chr14:24055789-24056298:+	0.0416667	0	8.49378	0	1	1
66005	CARMIL3	ENSG00000186648.15	clean	chr14:24056393-24056621:+	0	NA	NA	NA	NA	NA
66006	CARMIL3	ENSG00000186648.15	clean	chr14:24056708-24056914:+	0	NA	NA	NA	NA	NA
66007	CARMIL3	ENSG00000186648.15	clean	chr14:24057024-24057166:+	0.0416667	0	8.49378	0	1	1
66008	CARMIL3	ENSG00000186648.15	clean	chr14:24057244-24057802:+	0.0833333	0	8.49378	0	1	1
66009	CARMIL3	ENSG00000186648.15	clean	chr14:24057879-24057959:+	0	NA	NA	NA	NA	NA
66010	CARMIL3	ENSG00000186648.15	clean	chr14:24058064-24058154:+	0	NA	NA	NA	NA	NA
66011	CARMIL3	ENSG00000186648.15	clean	chr14:24058224-24058679:+	0	NA	NA	NA	NA	NA
66012	CARMIL3	ENSG00000186648.15	clean	chr14:24058761-24058889:+	0	NA	NA	NA	NA	NA
66013	CARMIL3	ENSG00000186648.15	clean	chr14:24058986-24059134:+	0	NA	NA	NA	NA	NA
66014	CARMIL3	ENSG00000186648.15	clean	chr14:24059189-24059269:+	0.0416667	0	8.49378	0	1	1
66015	CARMIL3	ENSG00000186648.15	clean	chr14:24059442-24059663:+	0	NA	NA	NA	NA	NA
66016	CARMIL3	ENSG00000186648.15	clean	chr14:24059732-24059969:+	0	NA	NA	NA	NA	NA
66017	CARMIL3	ENSG00000186648.15	clean	chr14:24060063-24060156:+	0.0416667	0	8.49378	0	1	1
66018	CARMIL3	ENSG00000186648.15	clean	chr14:24060255-24060627:+	0	NA	NA	NA	NA	NA
66019	CARMIL3	ENSG00000186648.15	clean	chr14:24060756-24060926:+	0	NA	NA	NA	NA	NA
66020	CARMIL3	ENSG00000186648.15	clean	chr14:24061040-24061496:+	0.0416667	0	8.49378	0	1	1
66021	CARMIL3	ENSG00000186648.15	clean	chr14:24061672-24062479:+	0	NA	NA	NA	NA	NA
66022	CARMIL3	ENSG00000186648.15	clean	chr14:24062567-24062708:+	0.0833333	0	8.47335	0	1	1
66023	CARMIL3	ENSG00000186648.15	clean	chr14:24062846-24063119:+	0.0416667	0	8.49378	0	1	1
66024	CARMIL3	ENSG00000186648.15	clean	chr14:24063183-24063324:+	0	NA	NA	NA	NA	NA
66025	CARMIL3	ENSG00000186648.15	clean	chr14:24063533-24064245:+	0	NA	NA	NA	NA	NA
66026	CARMIL3	ENSG00000186648.15	clean	chr14:24064346-24064957:+	0	NA	NA	NA	NA	NA
66027	CARMIL3	ENSG00000186648.15	clean	chr14:24065273-24065621:+	0	NA	NA	NA	NA	NA
66028	CARMIL3	ENSG00000186648.15	clean	chr14:24065750-24066397:+	0.0416667	0	8.49378	0	1	1
66029	CARMIL3	ENSG00000186648.15	clean	chr14:24066464-24066566:+	0	NA	NA	NA	NA	NA
66030	CARMIL3	ENSG00000186648.15	clean	chr14:24066656-24068583:+	0	NA	NA	NA	NA	NA
66031	CARMIL3	ENSG00000186648.15	clean	chr14:24068702-24068785:+	0.0833333	0	8.47335	0	1	1
66032	CARMIL3	ENSG00000186648.15	clean	chr14:24068966-24069136:+	0	NA	NA	NA	NA	NA
66033	CARMIL3	ENSG00000186648.15	clean	chr14:24069247-24069378:+	0	NA	NA	NA	NA	NA
66034	CPNE6	ENSG00000100884.9	clean	chr14:24071641-24072888:+	0	NA	NA	NA	NA	NA
66035	CPNE6	ENSG00000100884.9	clean	chr14:24071641-24073498:+	0	NA	NA	NA	NA	NA
66036	CPNE6	ENSG00000100884.9	clean	chr14:24071641-24074050:+	0	NA	NA	NA	NA	NA
66037	CPNE6	ENSG00000100884.9	clean	chr14:24073104-24073498:+	0	NA	NA	NA	NA	NA
66038	CPNE6	ENSG00000100884.9	clean	chr14:24073678-24074050:+	0	NA	NA	NA	NA	NA
66039	CPNE6	ENSG00000100884.9	known-exon	chr14:24074125-24074290:+	0	NA	NA	NA	NA	NA
66040	CPNE6	ENSG00000100884.9	clean	chr14:24074365-24074530:+	0	NA	NA	NA	NA	NA
66041	CPNE6	ENSG00000100884.9	clean	chr14:24074614-24074705:+	0	NA	NA	NA	NA	NA
66042	CPNE6	ENSG00000100884.9	clean	chr14:24074795-24075171:+	0	NA	NA	NA	NA	NA
66043	CPNE6	ENSG00000100884.9	known-exon	chr14:24075276-24075504:+	0	NA	NA	NA	NA	NA
66044	CPNE6	ENSG00000100884.9	clean	chr14:24075591-24075826:+	0	NA	NA	NA	NA	NA
66045	CPNE6	ENSG00000100884.9	clean	chr14:24075886-24076148:+	0	NA	NA	NA	NA	NA
66046	CPNE6	ENSG00000100884.9	clean	chr14:24076282-24076359:+	0	NA	NA	NA	NA	NA
66047	CPNE6	ENSG00000100884.9	clean	chr14:24076414-24076505:+	0	NA	NA	NA	NA	NA
66048	CPNE6	ENSG00000100884.9	clean	chr14:24076557-24076878:+	0	NA	NA	NA	NA	NA
66049	CPNE6	ENSG00000100884.9	clean	chr14:24077012-24077153:+	0	NA	NA	NA	NA	NA
66050	CPNE6	ENSG00000100884.9	clean	chr14:24077390-24077592:+	0	NA	NA	NA	NA	NA
66051	CPNE6	ENSG00000100884.9	clean	chr14:24077767-24077887:+	0	NA	NA	NA	NA	NA
66052	NRL	ENSG00000129535.12	clean	chr14:24081568-24081679:-	0.333333	-1.48074	8.2071	-0.180422	0.856821	1
66053	NRL	ENSG00000129535.12	clean	chr14:24082875-24084519:-	0.75	0	3.91421	0	1	1
66054	NRL	ENSG00000129535.12	clean	chr14:24082875-24093184:-	0.75	0	3.91421	0	1	1
66055	NRL	ENSG00000129535.12	clean	chr14:24082875-24114721:-	0.875	0	3.15561	0	1	1
66056	NRL	ENSG00000129535.12	clean	chr14:24084745-24114721:-	0.791667	0	3.30345	0	1	1
66057	NRL	ENSG00000129535.12	clean	chr14:24093508-24095037:-	0	NA	NA	NA	NA	NA
66058	PCK2	ENSG00000100889.12	clean	chr14:24094434-24096891:+	9.45833	0	1.75155	0	1	1
66059	PCK2	ENSG00000100889.12	clean	chr14:24094845-24098202:+	12.0417	0	1.73868	0	1	1
66060	PCK2	ENSG00000100889.12	clean	chr14:24097137-24098202:+	12.125	0	1.73773	0	1	1
66061	PCK2	ENSG00000100889.12	clean	chr14:24098387-24098474:+	5.41667	-1.29437	1.81776	-0.712066	0.476424	1
66062	PCK2	ENSG00000100889.12	clean	chr14:24098678-24099048:+	10.1667	0.480263	1.74116	0.275829	0.782679	1
66063	PCK2	ENSG00000100889.12	clean	chr14:24099236-24099557:+	8.91667	0.337306	1.73819	0.194055	0.846133	1
66064	PCK2	ENSG00000100889.12	clean	chr14:24099720-24099994:+	8.29167	0.462516	1.54558	0.29925	0.764749	1
66065	PCK2	ENSG00000100889.12	clean	chr14:24100213-24102752:+	11.6667	0	1.74123	0	1	1
66066	PCK2	ENSG00000100889.12	clean	chr14:24102890-24103159:+	11.1667	0	1.72879	0	1	1
66067	PCK2	ENSG00000100889.12	clean	chr14:24102890-24103509:+	11.9167	0	1.72457	0	1	1
66068	PCK2	ENSG00000100889.12	clean	chr14:24102890-24110293:+	11.1667	0	1.72879	0	1	1
66069	PCK2	ENSG00000100889.12	clean	chr14:24103255-24103509:+	10.4167	-0.742841	1.52952	-0.485669	0.627202	1
66070	DCAF11	ENSG00000100897.17	clean	chr14:24114340-24114696:+	0.125	0.895861	8.47334	0.105727	0.915799	1
66071	DCAF11	ENSG00000100897.17	known-exon	chr14:24115392-24115514:+	9.125	-0.910872	0.83206	-1.09472	0.273639	1
66072	DCAF11	ENSG00000100897.17	clean	chr14:24115726-24116916:+	9.66667	0.845306	1.52653	0.553742	0.579756	1
66073	DCAF11	ENSG00000100897.17	clean	chr14:24115749-24118387:+	16.6667	-0.430144	1.48828	-0.289021	0.772565	1
66074	DCAF11	ENSG00000100897.17	clean	chr14:24117044-24117265:+	13.625	-0.190521	1.72103	-0.110702	0.911853	1
66075	DCAF11	ENSG00000100897.17	clean	chr14:24117393-24117667:+	15.25	-1.01908	1.62486	-0.627179	0.530542	1
66076	DCAF11	ENSG00000100897.17	clean	chr14:24117393-24118054:+	16	-1.09207	1.60799	-0.679156	0.497039	1
66077	DCAF11	ENSG00000100897.17	clean	chr14:24117732-24118054:+	14.0833	-2.01432	1.50056	-1.34238	0.179472	1
66078	DCAF11	ENSG00000100897.17	clean	chr14:24118155-24118387:+	16.625	0.531652	1.70566	0.311699	0.75527	1
66079	DCAF11	ENSG00000100897.17	clean	chr14:24118534-24118749:+	14.125	1.67354	1.44589	1.15744	0.247091	1
66080	DCAF11	ENSG00000100897.17	clean	chr14:24118804-24119144:+	11.625	0	1.73007	0	1	1
66081	DCAF11	ENSG00000100897.17	clean	chr14:24119213-24119558:+	10.75	0.486887	1.74845	0.278469	0.780653	1
66082	DCAF11	ENSG00000100897.17	clean	chr14:24119616-24119710:+	11.9583	0.800332	1.72673	0.463495	0.643009	1
66083	DCAF11	ENSG00000100897.17	clean	chr14:24119896-24120837:+	17.375	0	1.71263	0	1	1
66084	AL136295.3	ENSG00000259371.2	clean	chr14:24120991-24121364:+	13.9583	0	1.73415	0	1	1
66085	AL136295.3	ENSG00000259371.2	clean	chr14:24121517-24122970:+	13.7083	0	1.72237	0	1	1
66086	DCAF11	ENSG00000100897.17	known-exon	chr14:24123077-24123174:+	14.5	1.98326	1.50309	1.31945	0.187019	1
66087	PSME1	ENSG00000092010.15	clean	chr14:24136301-24136897:+	31.3333	2.06244	1.3482	1.52977	0.126073	1
66088	PSME1	ENSG00000092010.15	clean	chr14:24137017-24137142:+	33.3333	0.329703	1.34458	0.245208	0.806295	1
66089	PSME1	ENSG00000092010.15	clean	chr14:24137205-24137320:+	46.3333	-0.277942	1.20615	-0.230437	0.817752	1
66090	PSME1	ENSG00000092010.15	clean	chr14:24137431-24137519:+	48.125	-1.07755	1.68601	-0.639115	0.522748	1
66091	PSME1	ENSG00000092010.15	clean	chr14:24137565-24137699:+	40.7083	-1.37442	1.69038	-0.813082	0.416171	1
66092	PSME1	ENSG00000092010.15	clean	chr14:24137797-24138048:+	27.2917	-1.22363	1.71373	-0.714019	0.475216	1
66093	PSME1	ENSG00000092010.15	clean	chr14:24138117-24138195:+	24.625	-0.135302	0.610607	-0.221585	0.824637	1
66094	PSME1	ENSG00000092010.15	clean	chr14:24138263-24138344:+	38.7083	2.22411	1.33605	1.66469	0.095974	1
66095	PSME1	ENSG00000092010.15	clean	chr14:24138399-24138473:+	35.3333	-0.432143	0.855708	-0.505012	0.61355	1
66096	PSME1	ENSG00000092010.15	known-exon	chr14:24138560-24138735:+	41.1667	-0.0860523	0.725682	-0.118581	0.905607	1
66097	EMC9	ENSG00000100908.14	clean	chr14:24139196-24139359:-	8.25	-1.85561	1.35214	-1.37235	0.169954	1
66098	EMC9	ENSG00000100908.14	clean	chr14:24139454-24139544:-	9.58333	-3.06923	1.51969	-2.01964	0.0434203	1
66099	EMC9	ENSG00000100908.14	clean	chr14:24139614-24140888:-	8.04167	0.0594333	1.65787	0.0358492	0.971403	1
66100	EMC9	ENSG00000100908.14	clean	chr14:24140965-24141106:-	11.75	0.431157	0.813129	0.530244	0.595943	1
66101	PSME2	ENSG00000100911.16	clean	chr14:24143671-24143974:-	80.9167	-0.768736	0.774333	-0.992773	0.320821	1
66102	PSME2	ENSG00000100911.16	clean	chr14:24143671-24144191:-	81.4583	-0.654886	0.834953	-0.784339	0.432841	1
66103	PSME2	ENSG00000100911.16	clean	chr14:24144029-24144191:-	75	-1.03248	0.9534	-1.08295	0.278833	1
66104	PSME2	ENSG00000100911.16	clean	chr14:24144259-24144399:-	81.2917	-0.950309	1.33772	-0.710396	0.477459	1
66105	PSME2	ENSG00000100911.16	clean	chr14:24144468-24145057:-	80.5417	0.121682	0.566778	0.21469	0.830009	1
66106	PSME2	ENSG00000100911.16	clean	chr14:24145465-24145709:-	72	-0.076179	0.751459	-0.101375	0.919253	1
66107	PSME2	ENSG00000100911.16	clean	chr14:24145896-24146207:-	38.25	0.180189	0.524426	0.343592	0.731153	1
66108	PSME2	ENSG00000100911.16	clean	chr14:24146240-24146533:-	50.5833	-1.15522	0.813573	-1.41993	0.155628	1
66109	RNF31	ENSG00000092098.17	clean	chr14:24146817-24147452:+	0.208333	0.89593	8.47334	0.105735	0.915793	1
66110	RNF31	ENSG00000092098.17	clean	chr14:24147890-24147975:+	7.75	-1.06356	1.25287	-0.848898	0.395938	1
66111	RNF31	ENSG00000092098.17	clean	chr14:24148122-24148257:+	5.95833	1.29123	1.38008	0.93562	0.349469	1
66112	RNF31	ENSG00000092098.17	clean	chr14:24148477-24148641:+	5.79167	0.233877	1.78047	0.131357	0.895493	1
66113	RNF31	ENSG00000092098.17	clean	chr14:24148701-24148800:+	5.25	0.889439	1.69232	0.525575	0.599183	1
66114	RNF31	ENSG00000092098.17	clean	chr14:24148876-24149346:+	6.95833	-2.7568	1.5664	-1.75996	0.0784142	1
66115	RNF31	ENSG00000092098.17	clean	chr14:24149583-24150060:+	8.79167	1.40296	1.18664	1.18229	0.237089	1
66116	RNF31	ENSG00000092098.17	known-exon	chr14:24150448-24150597:+	5	-0.222391	1.1182	-0.198884	0.842354	1
66117	RNF31	ENSG00000092098.17	clean	chr14:24150888-24151130:+	5.54167	-3.55816	1.53664	-2.31555	0.0205827	1
66118	RNF31	ENSG00000092098.17	clean	chr14:24151379-24151484:+	6.33333	0	1.79453	0	1	1
66119	RNF31	ENSG00000092098.17	clean	chr14:24151670-24151785:+	5.54167	0.604244	1.78904	0.337748	0.735553	1
66120	RNF31	ENSG00000092098.17	clean	chr14:24151992-24155156:+	7.45833	0	1.75074	0	1	1
66121	RNF31	ENSG00000092098.17	clean	chr14:24155330-24155413:+	7.54167	0.687621	1.7849	0.385243	0.700058	1
66122	RNF31	ENSG00000092098.17	clean	chr14:24155512-24155602:+	4.625	1.1138	1.8697	0.595709	0.55137	1
66123	RNF31	ENSG00000092098.17	clean	chr14:24155692-24157289:+	6.54167	0	1.77802	0	1	1
66124	RNF31	ENSG00000092098.17	clean	chr14:24157404-24157519:+	6.29167	0	1.77905	0	1	1
66125	RNF31	ENSG00000092098.17	clean	chr14:24157638-24157831:+	6.5	-0.216811	1.76122	-0.123102	0.902026	1
66126	RNF31	ENSG00000092098.17	clean	chr14:24158011-24158141:+	4.66667	-1.29639	1.30085	-0.996576	0.318971	1
66127	RNF31	ENSG00000092098.17	clean	chr14:24158199-24159863:+	6.66667	0	1.76202	0	1	1
66128	RNF31	ENSG00000092098.17	clean	chr14:24159960-24160238:+	6.66667	0.492311	1.7772	0.277016	0.781768	1
66129	RNF31	ENSG00000092098.17	clean	chr14:24160407-24160519:+	7.625	-1.63987	1.75637	-0.933666	0.350476	1
66130	IRF9	ENSG00000213928.9	clean	chr14:24161338-24162143:+	2.33333	0.552541	2.09215	0.264102	0.791701	1
66131	IRF9	ENSG00000213928.9	clean	chr14:24161338-24162965:+	3.20833	0	1.91277	0	1	1
66132	IRF9	ENSG00000213928.9	clean	chr14:24162324-24162965:+	2.625	0	2.01202	0	1	1
66133	IRF9	ENSG00000213928.9	clean	chr14:24163149-24163377:+	2.20833	0	2.18438	0	1	1
66134	IRF9	ENSG00000213928.9	clean	chr14:24163959-24164062:+	1.5	0	2.39991	0	1	1
66135	IRF9	ENSG00000213928.9	clean	chr14:24164134-24164586:+	2.08333	-1.23703	1.59057	-0.777729	0.436729	1
66136	IRF9	ENSG00000213928.9	clean	chr14:24164955-24165056:+	2.25	-0.37851	1.62035	-0.233597	0.815298	1
66137	IRF9	ENSG00000213928.9	clean	chr14:24164955-24165846:+	2.20833	-0.485425	1.61196	-0.301139	0.763309	1
66138	IRF9	ENSG00000213928.9	clean	chr14:24165183-24165846:+	2.125	-0.37851	1.62945	-0.232293	0.816311	1
66139	IRF9	ENSG00000213928.9	clean	chr14:24165962-24166121:+	2	2.0993	2.24698	0.934276	0.350162	1
66140	REC8	ENSG00000100918.13	known-exon	chr14:24172365-24172466:+	0.125	1.85761	8.47334	0.219229	0.826471	1
66141	REC8	ENSG00000100918.13	known-exon	chr14:24172608-24172712:+	0.0416667	0	8.49378	0	1	1
66142	REC8	ENSG00000100918.13	clean	chr14:24172781-24172898:+	0.0833333	0	8.49378	0	1	1
66143	REC8	ENSG00000100918.13	clean	chr14:24173041-24173125:+	0.0833333	0	8.49378	0	1	1
66144	REC8	ENSG00000100918.13	clean	chr14:24173198-24173290:+	0.166667	0	8.49378	0	1	1
66145	REC8	ENSG00000100918.13	clean	chr14:24173411-24175542:+	0.166667	0	8.45286	0	1	1
66146	REC8	ENSG00000100918.13	clean	chr14:24175624-24176821:+	0.0833333	0	8.47335	0	1	1
66147	REC8	ENSG00000100918.13	clean	chr14:24176901-24177140:+	0.25	0	8.45287	0	1	1
66148	REC8	ENSG00000100918.13	clean	chr14:24177222-24177352:+	0.0833333	0	8.49378	0	1	1
66149	REC8	ENSG00000100918.13	clean	chr14:24177383-24177464:+	0.0833333	0	8.49378	0	1	1
66150	REC8	ENSG00000100918.13	clean	chr14:24177541-24177708:+	0.0416667	-0.961806	8.49378	-0.113236	0.909843	1
66151	REC8	ENSG00000100918.13	clean	chr14:24177758-24178090:+	0.0833333	0	8.49378	0	1	1
66152	REC8	ENSG00000100918.13	clean	chr14:24178222-24178605:+	0.125	0	8.47335	0	1	1
66153	REC8	ENSG00000100918.13	clean	chr14:24178672-24178776:+	0.333333	-0.89588	6.76613	-0.132407	0.894663	1
66154	REC8	ENSG00000100918.13	clean	chr14:24178916-24179084:+	0.208333	0	8.49378	0	1	1
66155	REC8	ENSG00000100918.13	clean	chr14:24179133-24179396:+	0.291667	1.85759	8.47335	0.219228	0.826473	1
66156	REC8	ENSG00000100918.13	clean	chr14:24179463-24179594:+	0.166667	0	8.49378	0	1	1
66157	REC8	ENSG00000100918.13	clean	chr14:24179726-24179799:+	0.166667	-0.895983	8.47334	-0.105741	0.915788	1
66158	REC8	ENSG00000100918.13	known-exon	chr14:24179906-24180009:+	0.5	-7.19395e-06	5.39981	-1.33226e-06	0.999999	1
66159	IPO4	ENSG00000196497.17	clean	chr14:24180572-24180682:-	27.4167	0.0512254	1.69311	0.0302553	0.975863	1
66160	IPO4	ENSG00000196497.17	clean	chr14:24180758-24181512:-	25.1667	-0.533034	1.47381	-0.361672	0.717597	1
66161	IPO4	ENSG00000196497.17	clean	chr14:24180758-24181710:-	30.625	-0.142958	1.47767	-0.0967455	0.922928	1
66162	IPO4	ENSG00000196497.17	clean	chr14:24181617-24181710:-	29.7917	0	1.69961	0	1	1
66163	IPO4	ENSG00000196497.17	clean	chr14:24181843-24181954:-	20.5	0.385653	0.999791	0.385733	0.699694	1
66164	IPO4	ENSG00000196497.17	clean	chr14:24182163-24182277:-	19.3333	0	1.71536	0	1	1
66165	IPO4	ENSG00000196497.17	clean	chr14:24182403-24182791:-	26.75	-1.32788	1.05071	-1.26379	0.206304	1
66166	IPO4	ENSG00000196497.17	clean	chr14:24182842-24182975:-	26.4167	0.812418	1.70184	0.477375	0.633095	1
66167	IPO4	ENSG00000196497.17	clean	chr14:24183169-24183249:-	25.625	0.913582	1.30253	0.701389	0.483061	1
66168	IPO4	ENSG00000196497.17	clean	chr14:24183355-24183455:-	22.3333	0	1.69619	0	1	1
66169	IPO4	ENSG00000196497.17	clean	chr14:24183513-24183589:-	21.7917	3.97154	1.33463	2.97575	0.0029227	1
66170	IPO4	ENSG00000196497.17	clean	chr14:24183667-24183782:-	23.0833	0	1.71081	0	1	1
66171	IPO4	ENSG00000196497.17	clean	chr14:24183898-24183997:-	25.0417	-1.14965	1.70501	-0.674278	0.500134	1
66172	IPO4	ENSG00000196497.17	clean	chr14:24184109-24184297:-	22.0833	-0.399406	1.09259	-0.36556	0.714693	1
66173	IPO4	ENSG00000196497.17	clean	chr14:24184418-24184649:-	24.25	-1.43895	1.69709	-0.847894	0.396497	1
66174	IPO4	ENSG00000196497.17	clean	chr14:24184763-24184866:-	19.875	0	1.70754	0	1	1
66175	IPO4	ENSG00000196497.17	clean	chr14:24184980-24185182:-	19.0417	0	1.70287	0	1	1
66176	IPO4	ENSG00000196497.17	clean	chr14:24185312-24185458:-	19.5833	-1.84967	1.49202	-1.23971	0.215081	1
66177	IPO4	ENSG00000196497.17	clean	chr14:24185567-24185860:-	20.5417	1.43198	1.48475	0.964461	0.334815	1
66178	IPO4	ENSG00000196497.17	clean	chr14:24185970-24186128:-	25	-0.126377	1.71038	-0.0738883	0.941099	1
66179	IPO4	ENSG00000196497.17	clean	chr14:24186182-24186286:-	28.5417	-0.117493	1.70237	-0.0690176	0.944976	1
66180	IPO4	ENSG00000196497.17	clean	chr14:24186451-24186707:-	24.125	-0.619177	1.15086	-0.538011	0.590569	1
66181	IPO4	ENSG00000196497.17	clean	chr14:24186791-24186877:-	25.1667	1.66751	1.59671	1.04434	0.296329	1
66182	IPO4	ENSG00000196497.17	clean	chr14:24186979-24187084:-	19.3333	-0.559958	1.49878	-0.373609	0.708696	1
66183	IPO4	ENSG00000196497.17	clean	chr14:24187150-24187399:-	27.1667	-0.331709	1.22535	-0.270704	0.786618	1
66184	IPO4	ENSG00000196497.17	clean	chr14:24187579-24187666:-	22.8333	-0.197301	1.49038	-0.132383	0.894681	1
66185	IPO4	ENSG00000196497.17	clean	chr14:24188257-24188343:-	26.8333	0.618143	1.69977	0.363663	0.71611	1
66186	IPO4	ENSG00000196497.17	clean	chr14:24188423-24188551:-	25.75	2.79359	1.42164	1.96505	0.0494082	1
66187	IPO4	ENSG00000196497.17	clean	chr14:24188638-24188718:-	19.5417	-0.306331	1.08268	-0.282937	0.777225	1
66188	AL136295.1	ENSG00000254692.1	clean	chr14:24190653-24192170:-	12.375	0.195257	0.931603	0.209592	0.833986	1
66189	AL136295.1	ENSG00000254692.1	clean	chr14:24192356-24192647:-	10.2083	-0.989351	1.10746	-0.893354	0.371668	1
66190	AL136295.1	ENSG00000254692.1	clean	chr14:24193269-24194674:-	13.4167	-1.33044	1.71918	-0.77388	0.439001	1
66191	TM9SF1	ENSG00000100926.15	known-exon	chr14:24195036-24195308:-	14.5	-1.43268	1.62955	-0.879193	0.379297	1
66192	AL136295.1	ENSG00000254692.1	clean	chr14:24195036-24210347:-	17.25	0	1.70407	0	1	1
66193	TSSK4	ENSG00000139908.15	clean	chr14:24206148-24206508:+	0	NA	NA	NA	NA	NA
66194	TSSK4	ENSG00000139908.15	clean	chr14:24206723-24207115:+	0	NA	NA	NA	NA	NA
66195	TSSK4	ENSG00000139908.15	clean	chr14:24207509-24207891:+	0	NA	NA	NA	NA	NA
66196	CHMP4A	ENSG00000254505.10	clean	chr14:24209935-24210347:-	14.3333	0.768672	1.3314	0.577341	0.563709	1
66197	AL136295.1	ENSG00000254692.1	clean	chr14:24210483-24210653:-	18.125	0.663272	1.59353	0.416227	0.677244	1
66198	CHMP4A	ENSG00000254505.10	clean	chr14:24210768-24211410:-	16.7917	-1.04777	1.7098	-0.612803	0.540007	1
66199	AL136295.1	ENSG00000254692.1	clean	chr14:24211592-24211679:-	17.7917	0	1.7009	0	1	1
66200	CHMP4A	ENSG00000254505.10	clean	chr14:24211829-24212550:-	12.9167	-1.49859	1.50013	-0.998978	0.317805	1
66201	CHMP4A	ENSG00000254505.10	clean	chr14:24211829-24212765:-	12.9167	-0.602662	1.37937	-0.436913	0.662175	1
66202	MDP1	ENSG00000213920.9	clean	chr14:24214151-24214261:-	4.625	1.44294	1.39731	1.03265	0.301767	1
66203	MDP1	ENSG00000213920.9	clean	chr14:24214395-24214491:-	5.75	-0.928445	1.36651	-0.679427	0.496867	1
66204	MDP1	ENSG00000213920.9	clean	chr14:24214599-24215551:-	6.58333	0	1.76832	0	1	1
66205	MDP1	ENSG00000213920.9	clean	chr14:24215662-24215736:-	6.45833	0.0627807	0.781593	0.080324	0.93598	1
66206	NEDD8	ENSG00000129559.13	clean	chr14:24217223-24232249:-	204.083	0.726733	1.68076	0.432383	0.665463	1
66207	NEDD8-MDP1	ENSG00000255526.6	clean	chr14:24218215-24218383:-	198	0.380369	1.33289	0.285372	0.775359	1
66208	NEDD8-MDP1	ENSG00000255526.6	clean	chr14:24218431-24231651:-	161.5	0.704471	1.68223	0.418773	0.675382	1
66209	NEDD8-MDP1	ENSG00000255526.6	clean	chr14:24218431-24232249:-	161.542	0.704471	1.68213	0.418798	0.675364	1
66210	NEDD8	ENSG00000129559.13	clean	chr14:24228712-24231651:-	4.125	1.12529	1.90566	0.590502	0.554854	1
66211	GMPR2	ENSG00000100938.17	clean	chr14:24232788-24235736:+	23.0417	0.0669307	1.02184	0.0655002	0.947776	1
66212	GMPR2	ENSG00000100938.17	known-exon	chr14:24232977-24233218:+	21.6667	-0.143809	0.51488	-0.279306	0.78001	1
66213	GMPR2	ENSG00000100938.17	clean	chr14:24233340-24233478:+	20	-0.964453	1.37826	-0.699763	0.484076	1
66214	GMPR2	ENSG00000100938.17	clean	chr14:24233598-24234112:+	23.2083	1.14875	1.03033	1.11494	0.264876	1
66215	GMPR2	ENSG00000100938.17	clean	chr14:24233586-24235736:+	23.0417	0.0669307	1.02184	0.0655002	0.947776	1
66216	GMPR2	ENSG00000100938.17	clean	chr14:24233598-24235966:+	23.875	0.0556477	1.01635	0.0547527	0.956336	1
66217	GMPR2	ENSG00000100938.17	clean	chr14:24234241-24235736:+	23.125	-0.254997	0.969341	-0.263062	0.792503	1
66218	GMPR2	ENSG00000100938.17	clean	chr14:24235810-24235948:+	0.166667	2.44256	8.45285	0.288963	0.772609	1
66219	GMPR2	ENSG00000100938.17	clean	chr14:24236041-24237070:+	24.625	-0.961108	1.38994	-0.691475	0.489267	1
66220	GMPR2	ENSG00000100938.17	clean	chr14:24237152-24237244:+	23.5417	-2.68948	1.49685	-1.79676	0.0723743	1
66221	GMPR2	ENSG00000100938.17	clean	chr14:24237351-24237519:+	24.1667	0	1.72205	0	1	1
66222	GMPR2	ENSG00000100938.17	known-exon	chr14:24238405-24238588:+	25.75	-0.840801	0.760707	-1.10529	0.269034	1
66223	TINF2	ENSG00000092330.18	known-exon	chr14:24239931-24240063:-	5.70833	-0.222388	1.12746	-0.197247	0.843634	1
66224	TINF2	ENSG00000092330.18	known-exon	chr14:24240155-24240262:-	9.25	-0.623623	0.833302	-0.748376	0.454233	1
66225	TINF2	ENSG00000092330.18	known-exon	chr14:24240330-24240418:-	12.0833	0.27684	0.806684	0.343182	0.731461	1
66226	TINF2	ENSG00000092330.18	clean	chr14:24240875-24241019:-	8.45833	-1.45212	1.76601	-0.822259	0.410929	1
66227	TINF2	ENSG00000092330.18	clean	chr14:24241116-24241203:-	7.25	0	1.78863	0	1	1
66228	TINF2	ENSG00000092330.18	clean	chr14:24241776-24241889:-	10.5833	0.0377461	1.77676	0.0212443	0.983051	1
66229	TINF2	ENSG00000092330.18	clean	chr14:24241994-24242140:-	7.66667	0.647687	1.76205	0.367577	0.713189	1
66230	TGM1	ENSG00000092295.12	clean	chr14:24249541-24254151:-	0.5	0	6.36013	0	1	1
66231	TGM1	ENSG00000092295.12	clean	chr14:24254288-24254663:-	0.333333	0	8.43232	0	1	1
66232	TGM1	ENSG00000092295.12	clean	chr14:24254824-24254971:-	0.333333	0	8.20462	0	1	1
66233	TGM1	ENSG00000092295.12	clean	chr14:24255253-24255363:-	0.666667	0	4.44782	0	1	1
66234	TGM1	ENSG00000092295.12	clean	chr14:24255517-24255988:-	0.25	0	8.45286	0	1	1
66235	TGM1	ENSG00000092295.12	clean	chr14:24256077-24258284:-	0.416667	0	6.44574	0	1	1
66236	TGM1	ENSG00000092295.12	clean	chr14:24258388-24258534:-	0.458333	0	6.65958	0	1	1
66237	TGM1	ENSG00000092295.12	clean	chr14:24258673-24259074:-	0.291667	-0.518981	8.45287	-0.061397	0.951043	1
66238	TGM1	ENSG00000092295.12	clean	chr14:24259249-24259703:-	0.375	0	7.62037	0	1	1
66239	TGM1	ENSG00000092295.12	clean	chr14:24259811-24259939:-	0.208333	0	8.47335	0	1	1
66240	TGM1	ENSG00000092295.12	clean	chr14:24260058-24260449:-	0.291667	0	8.45286	0	1	1
66241	TGM1	ENSG00000092295.12	clean	chr14:24260698-24261694:-	0.166667	0	8.49378	0	1	1
66242	TGM1	ENSG00000092295.12	clean	chr14:24261883-24262033:-	0.25	0	8.47335	0	1	1
66243	TGM1	ENSG00000092295.12	clean	chr14:24262354-24263088:-	0.125	0	8.49378	0	1	1
66244	TGM1	ENSG00000092295.12	clean	chr14:24262354-24263933:-	0.125	0	8.49378	0	1	1
66245	TGM1	ENSG00000092295.12	known-exon	chr14:24263203-24263505:-	0.25	2.44256	8.45285	0.288963	0.772609	1
66246	RABGGTA	ENSG00000100949.14	clean	chr14:24265755-24266429:-	9.79167	-2.16512	1.50851	-1.43526	0.151212	1
66247	RABGGTA	ENSG00000100949.14	clean	chr14:24266517-24266775:-	12.6667	-0.709483	1.21056	-0.586077	0.557824	1
66248	RABGGTA	ENSG00000100949.14	clean	chr14:24266889-24267659:-	7.83333	0	1.78953	0	1	1
66249	RABGGTA	ENSG00000100949.14	clean	chr14:24267776-24267869:-	11.7917	0	1.73375	0	1	1
66250	RABGGTA	ENSG00000100949.14	clean	chr14:24267958-24268109:-	13.5833	-1.13463	1.73418	-0.654275	0.512935	1
66251	RABGGTA	ENSG00000100949.14	clean	chr14:24268198-24268368:-	11.5417	-1.42884	1.31502	-1.08655	0.277234	1
66252	RABGGTA	ENSG00000100949.14	clean	chr14:24268420-24268513:-	15.5833	-0.179323	1.49286	-0.120121	0.904387	1
66253	RABGGTA	ENSG00000100949.14	known-exon	chr14:24268619-24268724:-	13.625	0.584961	1.39785	0.418472	0.675602	1
66254	RABGGTA	ENSG00000100949.14	known-exon	chr14:24268826-24268910:-	7.95833	0	1.7792	0	1	1
66255	RABGGTA	ENSG00000100949.14	clean	chr14:24268993-24269079:-	10.5833	0	1.76797	0	1	1
66256	RABGGTA	ENSG00000100949.14	clean	chr14:24269401-24269490:-	13.5	-1.00765	1.39378	-0.722963	0.469703	1
66257	RABGGTA	ENSG00000100949.14	clean	chr14:24269694-24269952:-	14.6667	0	1.71927	0	1	1
66258	RABGGTA	ENSG00000100949.14	clean	chr14:24270140-24270333:-	10.4583	0	1.7616	0	1	1
66259	RABGGTA	ENSG00000100949.14	clean	chr14:24270458-24270836:-	13.8333	1.15444	1.72653	0.668646	0.503721	1
66260	RABGGTA	ENSG00000100949.14	clean	chr14:24270998-24271112:-	12.7917	-0.243925	1.10536	-0.220675	0.825346	1
66261	RABGGTA	ENSG00000100949.14	known-exon	chr14:24271169-24271486:-	8.91667	-0.745954	0.894835	-0.833622	0.404494	1
66262	DHRS1	ENSG00000157379.14	clean	chr14:24290995-24291138:-	3.04167	0	1.96354	0	1	1
66263	DHRS1	ENSG00000157379.14	clean	chr14:24291219-24291555:-	3.5	-3.05889	1.53796	-1.98893	0.0467092	1
66264	DHRS1	ENSG00000157379.14	clean	chr14:24291625-24292183:-	3.25	-0.485425	1.89036	-0.25679	0.797341	1
66265	DHRS1	ENSG00000157379.14	known-exon	chr14:24292330-24292620:-	2.54167	-0.819425	1.46985	-0.55749	0.577193	1
66266	DHRS1	ENSG00000157379.14	clean	chr14:24292330-24296508:-	3.79167	0	1.87433	0	1	1
66267	DHRS1	ENSG00000157379.14	clean	chr14:24296588-24296737:-	3.45833	0.709522	1.80115	0.393926	0.693635	1
66268	DHRS1	ENSG00000157379.14	clean	chr14:24296881-24298956:-	3.75	0	1.92951	0	1	1
66269	DHRS1	ENSG00000157379.14	clean	chr14:24299130-24299215:-	4	-1.58496	1.92274	-0.824323	0.409756	1
66270	NOP9	ENSG00000196943.14	clean	chr14:24300201-24300407:+	8.54167	-0.409255	1.74146	-0.235007	0.814204	1
66271	NOP9	ENSG00000196943.14	clean	chr14:24300857-24301611:+	8	-0.345774	1.58038	-0.218791	0.826813	1
66272	NOP9	ENSG00000196943.14	clean	chr14:24301722-24301964:+	8.16667	0.163498	1.25128	0.130665	0.89604	1
66273	NOP9	ENSG00000196943.14	clean	chr14:24302106-24302231:+	5.25	-1.31583	1.58946	-0.82785	0.407755	1
66274	NOP9	ENSG00000196943.14	clean	chr14:24302424-24303073:+	7.25	-0.0331663	1.32595	-0.0250132	0.980044	1
66275	NOP9	ENSG00000196943.14	clean	chr14:24303214-24303731:+	6.5	0.459431	1.76313	0.260577	0.794419	1
66276	NOP9	ENSG00000196943.14	clean	chr14:24303857-24304040:+	6.54167	-1.95502	1.66564	-1.17374	0.240501	1
66277	NOP9	ENSG00000196943.14	clean	chr14:24304277-24304492:+	8.04167	-0.633741	1.78106	-0.355823	0.721973	1
66278	NOP9	ENSG00000196943.14	clean	chr14:24304598-24304937:+	9.45833	-2.01948	1.65981	-1.21669	0.223722	1
66279	CIDEB	ENSG00000136305.11	clean	chr14:24305765-24305946:-	0	NA	NA	NA	NA	NA
66280	CIDEB	ENSG00000136305.11	clean	chr14:24306137-24306373:-	0	NA	NA	NA	NA	NA
66281	CIDEB	ENSG00000136305.11	clean	chr14:24306523-24307370:-	0	NA	NA	NA	NA	NA
66282	CIDEB	ENSG00000136305.11	clean	chr14:24307515-24307817:-	0	NA	NA	NA	NA	NA
66283	CIDEB	ENSG00000136305.11	clean	chr14:24308830-24310406:-	0	NA	NA	NA	NA	NA
66284	LTB4R2	ENSG00000213906.10	known-exon	chr14:24310255-24310598:+	1.20833	1.90688	2.34308	0.813838	0.415738	1
66285	CIDEB	ENSG00000136305.11	clean	chr14:24310548-24310648:-	0	NA	NA	NA	NA	NA
66286	CIDEB	ENSG00000136305.11	known-exon	chr14:24311147-24311227:-	0	NA	NA	NA	NA	NA
66287	LTB4R	ENSG00000213903.9	clean	chr14:24315016-24315636:+	0.958333	-1.37683	3.00132	-0.458742	0.646419	1
66288	ADCY4	ENSG00000129467.13	clean	chr14:24318568-24318653:-	0	NA	NA	NA	NA	NA
66289	ADCY4	ENSG00000129467.13	clean	chr14:24318778-24319097:-	0	NA	NA	NA	NA	NA
66290	ADCY4	ENSG00000129467.13	clean	chr14:24319212-24319328:-	0	NA	NA	NA	NA	NA
66291	ADCY4	ENSG00000129467.13	clean	chr14:24319436-24319741:-	0	NA	NA	NA	NA	NA
66292	ADCY4	ENSG00000129467.13	clean	chr14:24319888-24322065:-	0	NA	NA	NA	NA	NA
66293	ADCY4	ENSG00000129467.13	known-exon	chr14:24322224-24322623:-	0	NA	NA	NA	NA	NA
66294	ADCY4	ENSG00000129467.13	known-exon	chr14:24322708-24322903:-	0	NA	NA	NA	NA	NA
66295	ADCY4	ENSG00000129467.13	known-exon	chr14:24323088-24323343:-	0	NA	NA	NA	NA	NA
66296	ADCY4	ENSG00000129467.13	clean	chr14:24323454-24324061:-	0	NA	NA	NA	NA	NA
66297	ADCY4	ENSG00000129467.13	clean	chr14:24324199-24324306:-	0	NA	NA	NA	NA	NA
66298	ADCY4	ENSG00000129467.13	clean	chr14:24324391-24325376:-	0	NA	NA	NA	NA	NA
66299	ADCY4	ENSG00000129467.13	clean	chr14:24325474-24325817:-	0	NA	NA	NA	NA	NA
66300	ADCY4	ENSG00000129467.13	clean	chr14:24325887-24326078:-	0	NA	NA	NA	NA	NA
66301	ADCY4	ENSG00000129467.13	clean	chr14:24326165-24326298:-	0	NA	NA	NA	NA	NA
66302	ADCY4	ENSG00000129467.13	clean	chr14:24326342-24329060:-	0	NA	NA	NA	NA	NA
66303	ADCY4	ENSG00000129467.13	clean	chr14:24329234-24329400:-	0	NA	NA	NA	NA	NA
66304	ADCY4	ENSG00000129467.13	clean	chr14:24329533-24329859:-	0	NA	NA	NA	NA	NA
66305	ADCY4	ENSG00000129467.13	clean	chr14:24330018-24330167:-	0	NA	NA	NA	NA	NA
66306	ADCY4	ENSG00000129467.13	clean	chr14:24330295-24331017:-	0	NA	NA	NA	NA	NA
66307	ADCY4	ENSG00000129467.13	clean	chr14:24331129-24331207:-	0	NA	NA	NA	NA	NA
66308	ADCY4	ENSG00000129467.13	clean	chr14:24331356-24331787:-	0	NA	NA	NA	NA	NA
66309	ADCY4	ENSG00000129467.13	clean	chr14:24332722-24332790:-	0	NA	NA	NA	NA	NA
66310	ADCY4	ENSG00000129467.13	clean	chr14:24332988-24334493:-	0	NA	NA	NA	NA	NA
66311	RIPK3	ENSG00000129465.16	clean	chr14:24336945-24337085:-	0	NA	NA	NA	NA	NA
66312	RIPK3	ENSG00000129465.16	clean	chr14:24337460-24337694:-	0	NA	NA	NA	NA	NA
66313	RIPK3	ENSG00000129465.16	clean	chr14:24337762-24337872:-	0	NA	NA	NA	NA	NA
66314	RIPK3	ENSG00000129465.16	clean	chr14:24338040-24338248:-	0	NA	NA	NA	NA	NA
66315	RIPK3	ENSG00000129465.16	clean	chr14:24338295-24338421:-	0	NA	NA	NA	NA	NA
66316	RIPK3	ENSG00000129465.16	clean	chr14:24338567-24339014:-	0	NA	NA	NA	NA	NA
66317	RIPK3	ENSG00000129465.16	clean	chr14:24339324-24339413:-	0	NA	NA	NA	NA	NA
66318	RIPK3	ENSG00000129465.16	clean	chr14:24339597-24339806:-	0	NA	NA	NA	NA	NA
66319	NFATC4	ENSG00000100968.14	clean	chr14:24365718-24367089:+	0	NA	NA	NA	NA	NA
66320	NFATC4	ENSG00000100968.14	known-exon	chr14:24369343-24369498:+	0.208333	-1.48068	8.45287	-0.175168	0.860947	1
66321	NFATC4	ENSG00000100968.14	clean	chr14:24370594-24371717:+	0.125	0	8.45287	0	1	1
66322	NFATC4	ENSG00000100968.14	clean	chr14:24370594-24372440:+	0.125	0	8.45287	0	1	1
66323	NFATC4	ENSG00000100968.14	clean	chr14:24373370-24373694:+	0.0416667	0	8.49378	0	1	1
66324	NFATC4	ENSG00000100968.14	clean	chr14:24374466-24375659:+	0.125	0	8.47335	0	1	1
66325	NFATC4	ENSG00000100968.14	clean	chr14:24375715-24375974:+	0.166667	0	8.45287	0	1	1
66326	NFATC4	ENSG00000100968.14	clean	chr14:24376101-24376293:+	0.208333	0	8.45286	0	1	1
66327	NFATC4	ENSG00000100968.14	known-exon	chr14:24376878-24377637:+	0.0833333	0	8.47335	0	1	1
66328	NYNRIN	ENSG00000205978.6	clean	chr14:24399086-24399229:+	0.208333	0	8.49378	0	1	1
66329	NYNRIN	ENSG00000205978.6	clean	chr14:24399444-24407868:+	0.125	0	8.49378	0	1	1
66330	NYNRIN	ENSG00000205978.6	clean	chr14:24408527-24408651:+	0.0833333	0	8.49378	0	1	1
66331	NYNRIN	ENSG00000205978.6	clean	chr14:24410208-24411075:+	0.125	0	8.49378	0	1	1
66332	NYNRIN	ENSG00000205978.6	clean	chr14:24411206-24411353:+	0.458333	0	8.49378	0	1	1
66333	NYNRIN	ENSG00000205978.6	clean	chr14:24411450-24412996:+	0	NA	NA	NA	NA	NA
66334	NYNRIN	ENSG00000205978.6	clean	chr14:24412691-24412996:+	0	NA	NA	NA	NA	NA
66335	NYNRIN	ENSG00000205978.6	clean	chr14:24413098-24413315:+	0.416667	0	8.49378	0	1	1
66336	NYNRIN	ENSG00000205978.6	clean	chr14:24413417-24414595:+	0.0416667	0	8.49378	0	1	1
66337	CBLN3	ENSG00000139899.11	clean	chr14:24427986-24428285:-	0.416667	-2.85762	5.95255	-0.480066	0.63118	1
66338	CBLN3	ENSG00000139899.11	clean	chr14:24428405-24428754:-	0.291667	0	8.43233	0	1	1
66339	KHNYN	ENSG00000100441.10	clean	chr14:24430931-24431462:+	13.1667	-0.190523	1.15372	-0.165138	0.868835	1
66340	KHNYN	ENSG00000100441.10	clean	chr14:24432610-24432721:+	10	1.41816	1.54024	0.92074	0.357186	1
66341	KHNYN	ENSG00000100441.10	clean	chr14:24432852-24432935:+	10.9583	-0.352976	0.982079	-0.359417	0.719283	1
66342	KHNYN	ENSG00000100441.10	clean	chr14:24433032-24436067:+	7.54167	-0.444098	1.45953	-0.304275	0.760918	1
66343	KHNYN	ENSG00000100441.10	clean	chr14:24436179-24436387:+	11.8333	1.6878	1.61851	1.04282	0.297034	1
66344	KHNYN	ENSG00000100441.10	clean	chr14:24436489-24437035:+	11.3333	0	1.73604	0	1	1
66345	SDR39U1	ENSG00000100445.17	known-exon	chr14:24440601-24440782:-	7.875	1.08438	1.6547	0.655333	0.512253	1
66346	SDR39U1	ENSG00000100445.17	clean	chr14:24440926-24441673:-	10.375	-0.142957	0.828778	-0.172492	0.863051	1
66347	SDR39U1	ENSG00000100445.17	clean	chr14:24440926-24442097:-	10.5417	-0.236067	0.786443	-0.30017	0.764047	1
66348	SDR39U1	ENSG00000100445.17	clean	chr14:24440926-24442345:-	10.5833	-0.110536	0.79844	-0.13844	0.889893	1
66349	SDR39U1	ENSG00000100445.17	clean	chr14:24441795-24442108:-	8.41667	-1.4052	0.855609	-1.64234	0.10052	1
66350	SDR39U1	ENSG00000100445.17	clean	chr14:24442260-24442345:-	6	0.871598	1.80603	0.482604	0.629377	1
66351	CMA1	ENSG00000092009.10	clean	chr14:24505659-24506027:-	0	NA	NA	NA	NA	NA
66352	CMA1	ENSG00000092009.10	clean	chr14:24506282-24506468:-	0	NA	NA	NA	NA	NA
66353	CMA1	ENSG00000092009.10	clean	chr14:24506604-24507355:-	0	NA	NA	NA	NA	NA
66354	CMA1	ENSG00000092009.10	clean	chr14:24506604-24508177:-	0	NA	NA	NA	NA	NA
66355	CMA1	ENSG00000092009.10	clean	chr14:24507506-24508177:-	0	NA	NA	NA	NA	NA
66356	CTSG	ENSG00000100448.4	clean	chr14:24573810-24574244:-	0	NA	NA	NA	NA	NA
66357	CTSG	ENSG00000100448.4	clean	chr14:24574499-24574674:-	0	NA	NA	NA	NA	NA
66358	CTSG	ENSG00000100448.4	clean	chr14:24574810-24575264:-	0	NA	NA	NA	NA	NA
66359	CTSG	ENSG00000100448.4	clean	chr14:24575412-24576168:-	0	NA	NA	NA	NA	NA
66360	GZMH	ENSG00000100450.13	clean	chr14:24606746-24607148:-	0	NA	NA	NA	NA	NA
66361	GZMH	ENSG00000100450.13	clean	chr14:24606746-24608263:-	0	NA	NA	NA	NA	NA
66362	GZMH	ENSG00000100450.13	clean	chr14:24607406-24607611:-	0	NA	NA	NA	NA	NA
66363	GZMH	ENSG00000100450.13	clean	chr14:24607747-24608264:-	0	NA	NA	NA	NA	NA
66364	GZMH	ENSG00000100450.13	clean	chr14:24608412-24609558:-	0	NA	NA	NA	NA	NA
66365	GZMB	ENSG00000100453.13	clean	chr14:24632118-24632323:-	0	NA	NA	NA	NA	NA
66366	GZMB	ENSG00000100453.13	clean	chr14:24632118-24632914:-	0	NA	NA	NA	NA	NA
66367	GZMB	ENSG00000100453.13	clean	chr14:24632121-24634109:-	0	NA	NA	NA	NA	NA
66368	GZMB	ENSG00000100453.13	clean	chr14:24632459-24632914:-	0	NA	NA	NA	NA	NA
66369	GZMB	ENSG00000100453.13	clean	chr14:24632719-24632914:-	0	NA	NA	NA	NA	NA
66370	GZMB	ENSG00000100453.13	clean	chr14:24633062-24634105:-	0	NA	NA	NA	NA	NA
66371	STXBP6	ENSG00000168952.15	clean	chr14:24819194-24855935:-	0.0833333	0	8.49378	0	1	1
66372	STXBP6	ENSG00000168952.15	clean	chr14:24856101-24857026:-	0.0416667	0	8.49378	0	1	1
66373	STXBP6	ENSG00000168952.15	clean	chr14:24857157-24974664:-	0.166667	0	8.49378	0	1	1
66374	STXBP6	ENSG00000168952.15	clean	chr14:24974850-24994863:-	0.166667	0	8.49378	0	1	1
66375	STXBP6	ENSG00000168952.15	clean	chr14:24974850-25010524:-	0.25	0	8.49378	0	1	1
66376	STXBP6	ENSG00000168952.15	clean	chr14:24974850-25048959:-	0.166667	0	8.49378	0	1	1
66377	STXBP6	ENSG00000168952.15	clean	chr14:24974850-25049206:-	0.166667	0	8.49378	0	1	1
66378	STXBP6	ENSG00000168952.15	clean	chr14:24994984-25010524:-	0.125	0	8.49378	0	1	1
66379	STXBP6	ENSG00000168952.15	clean	chr14:25010640-25049877:-	0	NA	NA	NA	NA	NA
66380	NOVA1	ENSG00000139910.20	clean	chr14:26448963-26472319:-	0	NA	NA	NA	NA	NA
66381	NOVA1	ENSG00000139910.20	clean	chr14:26448963-26479976:-	0	NA	NA	NA	NA	NA
66382	NOVA1	ENSG00000139910.20	clean	chr14:26470490-26472319:-	0	NA	NA	NA	NA	NA
66383	NOVA1	ENSG00000139910.20	clean	chr14:26472391-26479976:-	0	NA	NA	NA	NA	NA
66384	NOVA1	ENSG00000139910.20	clean	chr14:26480143-26568419:-	0	NA	NA	NA	NA	NA
66385	NOVA1	ENSG00000139910.20	clean	chr14:26480143-26595409:-	0	NA	NA	NA	NA	NA
66386	NOVA1	ENSG00000139910.20	clean	chr14:26519554-26588399:-	0	NA	NA	NA	NA	NA
66387	NOVA1	ENSG00000139910.20	clean	chr14:26568465-26595409:-	0	NA	NA	NA	NA	NA
66388	NOVA1	ENSG00000139910.20	clean	chr14:26588479-26595409:-	0	NA	NA	NA	NA	NA
66389	NOVA1	ENSG00000139910.20	clean	chr14:26595553-26595935:-	0	NA	NA	NA	NA	NA
66390	NOVA1	ENSG00000139910.20	clean	chr14:26595553-26596572:-	0	NA	NA	NA	NA	NA
66391	AL390334.1	ENSG00000258932.5	clean	chr14:27259182-27259777:-	0	NA	NA	NA	NA	NA
66392	AL390334.1	ENSG00000258932.5	clean	chr14:27259882-27311022:-	0	NA	NA	NA	NA	NA
66393	AL390334.1	ENSG00000258932.5	clean	chr14:27311146-27321999:-	0	NA	NA	NA	NA	NA
66394	AL390334.1	ENSG00000258932.5	clean	chr14:27322141-27656337:-	0.0416667	0	8.49378	0	1	1
66395	AL390334.1	ENSG00000258932.5	clean	chr14:27656502-27673028:-	0.75	0	4.26967	0	1	1
66396	AL390334.1	ENSG00000258932.5	clean	chr14:27656502-27763913:-	0.75	0	4.26967	0	1	1
66397	AL390334.1	ENSG00000258932.5	clean	chr14:27764095-27845180:-	0	NA	NA	NA	NA	NA
66398	PRKD1	ENSG00000184304.15	clean	chr14:29577456-29578274:-	0	NA	NA	NA	NA	NA
66399	PRKD1	ENSG00000184304.15	clean	chr14:29578360-29597490:-	0	NA	NA	NA	NA	NA
66400	PRKD1	ENSG00000184304.15	clean	chr14:29597758-29599026:-	0	NA	NA	NA	NA	NA
66401	PRKD1	ENSG00000184304.15	clean	chr14:29599125-29599655:-	0	NA	NA	NA	NA	NA
66402	PRKD1	ENSG00000184304.15	clean	chr14:29599817-29624151:-	0	NA	NA	NA	NA	NA
66403	PRKD1	ENSG00000184304.15	clean	chr14:29624258-29626483:-	0	NA	NA	NA	NA	NA
66404	PRKD1	ENSG00000184304.15	clean	chr14:29626556-29629040:-	0	NA	NA	NA	NA	NA
66405	PRKD1	ENSG00000184304.15	clean	chr14:29629093-29630741:-	0	NA	NA	NA	NA	NA
66406	PRKD1	ENSG00000184304.15	clean	chr14:29631021-29632868:-	0	NA	NA	NA	NA	NA
66407	PRKD1	ENSG00000184304.15	clean	chr14:29632946-29634417:-	0	NA	NA	NA	NA	NA
66408	PRKD1	ENSG00000184304.15	clean	chr14:29634541-29636289:-	0	NA	NA	NA	NA	NA
66409	PRKD1	ENSG00000184304.15	clean	chr14:29636494-29638488:-	0	NA	NA	NA	NA	NA
66410	PRKD1	ENSG00000184304.15	clean	chr14:29638566-29638693:-	0	NA	NA	NA	NA	NA
66411	PRKD1	ENSG00000184304.15	clean	chr14:29638904-29650301:-	0	NA	NA	NA	NA	NA
66412	PRKD1	ENSG00000184304.15	clean	chr14:29638904-29656475:-	0	NA	NA	NA	NA	NA
66413	PRKD1	ENSG00000184304.15	clean	chr14:29638904-29663698:-	0	NA	NA	NA	NA	NA
66414	PRKD1	ENSG00000184304.15	clean	chr14:29656499-29663698:-	0	NA	NA	NA	NA	NA
66415	PRKD1	ENSG00000184304.15	clean	chr14:29663859-29666076:-	0	NA	NA	NA	NA	NA
66416	PRKD1	ENSG00000184304.15	clean	chr14:29666208-29725535:-	0	NA	NA	NA	NA	NA
66417	PRKD1	ENSG00000184304.15	clean	chr14:29725674-29751165:-	0	NA	NA	NA	NA	NA
66418	PRKD1	ENSG00000184304.15	clean	chr14:29725674-29927248:-	0	NA	NA	NA	NA	NA
66419	PRKD1	ENSG00000184304.15	clean	chr14:29725674-30047709:-	0	NA	NA	NA	NA	NA
66420	PRKD1	ENSG00000184304.15	clean	chr14:29751173-29927256:-	0	NA	NA	NA	NA	NA
66421	PRKD1	ENSG00000184304.15	clean	chr14:30047787-30191298:-	0	NA	NA	NA	NA	NA
66422	PRKD1	ENSG00000184304.15	clean	chr14:30191450-30191865:-	0	NA	NA	NA	NA	NA
66423	G2E3	ENSG00000092140.16	clean	chr14:30559272-30580863:+	7.25	-1.44722	1.76154	-0.821565	0.411324	1
66424	G2E3	ENSG00000092140.16	clean	chr14:30559272-30581075:+	7.29167	-1.44722	1.76045	-0.822074	0.411035	1
66425	G2E3	ENSG00000092140.16	clean	chr14:30559272-30586717:+	8.625	-0.904079	1.75167	-0.516125	0.605767	1
66426	G2E3	ENSG00000092140.16	clean	chr14:30560842-30581075:+	6.45833	-1.51199	1.78015	-0.849362	0.39568	1
66427	G2E3	ENSG00000092140.16	clean	chr14:30574590-30580863:+	0.208333	0	8.49378	0	1	1
66428	G2E3	ENSG00000092140.16	clean	chr14:30577846-30580863:+	0.208333	0	8.49378	0	1	1
66429	G2E3	ENSG00000092140.16	clean	chr14:30577846-30581075:+	6.45833	-1.51199	1.78015	-0.849362	0.39568	1
66430	G2E3	ENSG00000092140.16	clean	chr14:30580947-30581075:+	6.45833	-1.51199	1.78015	-0.849362	0.39568	1
66431	G2E3	ENSG00000092140.16	clean	chr14:30581116-30586717:+	8.41667	0.062736	1.75694	0.0357076	0.971516	1
66432	G2E3	ENSG00000092140.16	clean	chr14:30586815-30589382:+	8	-1.2513	1.75443	-0.713223	0.475708	1
66433	G2E3	ENSG00000092140.16	clean	chr14:30589484-30590531:+	7.58333	-1.06711	1.26082	-0.846367	0.397348	1
66434	G2E3	ENSG00000092140.16	clean	chr14:30589484-30592322:+	7.66667	-1.60145	1.39156	-1.15083	0.249802	1
66435	G2E3	ENSG00000092140.16	clean	chr14:30592447-30593473:+	11.3333	0.50723	1.72803	0.293532	0.769116	1
66436	G2E3	ENSG00000092140.16	clean	chr14:30593639-30597419:+	6.58333	0	1.79798	0	1	1
66437	G2E3	ENSG00000092140.16	clean	chr14:30593639-30601769:+	8.75	-0.905211	1.74713	-0.518112	0.60438	1
66438	G2E3	ENSG00000092140.16	clean	chr14:30597526-30598099:+	6.95833	-0.271443	1.67478	-0.162077	0.871246	1
66439	G2E3	ENSG00000092140.16	clean	chr14:30597526-30598482:+	7.16667	0.700439	1.56277	0.448205	0.654006	1
66440	G2E3	ENSG00000092140.16	clean	chr14:30597526-30601769:+	8.95833	3.25204e-07	1.74111	1.8678e-07	1	1
66441	G2E3	ENSG00000092140.16	clean	chr14:30598599-30601769:+	8.20833	4.03394e-07	1.74978	2.3054e-07	1	1
66442	G2E3	ENSG00000092140.16	clean	chr14:30601894-30601998:+	6.41667	0.659233	1.77665	0.371055	0.710597	1
66443	G2E3	ENSG00000092140.16	clean	chr14:30602131-30605504:+	7.91667	0.0310273	1.76176	0.0176115	0.985949	1
66444	G2E3	ENSG00000092140.16	clean	chr14:30602131-30607887:+	8.75	0.819312	1.64532	0.497965	0.618509	1
66445	G2E3	ENSG00000092140.16	clean	chr14:30602889-30605504:+	7.58333	-0.0339468	1.5691	-0.0216346	0.982739	1
66446	G2E3	ENSG00000092140.16	clean	chr14:30605812-30607887:+	7.20833	-0.981662	1.67565	-0.585839	0.557984	1
66447	G2E3	ENSG00000092140.16	clean	chr14:30608069-30612206:+	7	0	1.77536	0	1	1
66448	G2E3	ENSG00000092140.16	clean	chr14:30612379-30615348:+	6.375	-1.49	1.67416	-0.889998	0.373467	1
66449	G2E3	ENSG00000092140.16	clean	chr14:30615539-30616277:+	7.25	-0.115477	1.76014	-0.0656065	0.947691	1
66450	SCFD1	ENSG00000092108.21	clean	chr14:30622399-30628208:+	7.58333	0	1.7789	0	1	1
66451	SCFD1	ENSG00000092108.21	clean	chr14:30622399-30630476:+	11.75	0	1.73743	0	1	1
66452	SCFD1	ENSG00000092108.21	clean	chr14:30622462-30633946:+	12.2917	0	1.72192	0	1	1
66453	SCFD1	ENSG00000092108.21	clean	chr14:30622399-30638124:+	10.875	0	1.7423	0	1	1
66454	SCFD1	ENSG00000092108.21	clean	chr14:30628279-30630476:+	12	0	1.73188	0	1	1
66455	SCFD1	ENSG00000092108.21	clean	chr14:30630565-30633946:+	12.2917	0	1.72192	0	1	1
66456	SCFD1	ENSG00000092108.21	clean	chr14:30634037-30638124:+	10.2917	0	1.74724	0	1	1
66457	SCFD1	ENSG00000092108.21	clean	chr14:30638247-30639776:+	13.5833	0	1.72205	0	1	1
66458	SCFD1	ENSG00000092108.21	clean	chr14:30639864-30643315:+	15.8333	-0.915991	1.72457	-0.531142	0.59532	1
66459	SCFD1	ENSG00000092108.21	clean	chr14:30643405-30649527:+	11.2083	0	1.72182	0	1	1
66460	SCFD1	ENSG00000092108.21	clean	chr14:30649583-30650564:+	21.4583	1.39101	1.41913	0.980184	0.326995	1
66461	SCFD1	ENSG00000092108.21	clean	chr14:30650650-30653488:+	16.7083	0	1.70779	0	1	1
66462	SCFD1	ENSG00000092108.21	clean	chr14:30652372-30653488:+	16.75	0	1.70762	0	1	1
66463	SCFD1	ENSG00000092108.21	clean	chr14:30653588-30658082:+	14.9167	0	1.71764	0	1	1
66464	SCFD1	ENSG00000092108.21	clean	chr14:30653588-30670255:+	14.875	0	1.71795	0	1	1
66465	SCFD1	ENSG00000092108.21	clean	chr14:30670395-30673256:+	13.6667	-1.0358	1.71804	-0.602894	0.546579	1
66466	SCFD1	ENSG00000092108.21	clean	chr14:30673347-30673923:+	13.375	1.03218	1.71339	0.602423	0.546893	1
66467	SCFD1	ENSG00000092108.21	clean	chr14:30673997-30674983:+	14.625	0	1.71456	0	1	1
66468	SCFD1	ENSG00000092108.21	clean	chr14:30694869-30700187:+	8.875	0	1.75435	0	1	1
66469	SCFD1	ENSG00000092108.21	clean	chr14:30700258-30702295:+	10.4583	0	1.73558	0	1	1
66470	SCFD1	ENSG00000092108.21	clean	chr14:30702375-30705822:+	9.29167	0	1.74089	0	1	1
66471	SCFD1	ENSG00000092108.21	clean	chr14:30705885-30707989:+	15.5	0.153805	1.49703	0.10274	0.918169	1
66472	SCFD1	ENSG00000092108.21	clean	chr14:30708065-30715923:+	12.9583	0	1.72489	0	1	1
66473	SCFD1	ENSG00000092108.21	clean	chr14:30715977-30719324:+	12.6667	0	1.73433	0	1	1
66474	SCFD1	ENSG00000092108.21	clean	chr14:30719377-30721883:+	15.2083	-0.881177	1.73634	-0.507491	0.61181	1
66475	SCFD1	ENSG00000092108.21	clean	chr14:30721917-30722493:+	14.2083	-0.978669	1.73593	-0.563773	0.572908	1
66476	SCFD1	ENSG00000092108.21	clean	chr14:30722559-30734789:+	10.0417	0	1.73145	0	1	1
66477	SCFD1	ENSG00000092108.21	clean	chr14:30734858-30735585:+	13.2083	0	1.72086	0	1	1
66478	COCH	ENSG00000100473.18	known-exon	chr14:30874972-30875055:+	0	NA	NA	NA	NA	NA
66479	COCH	ENSG00000100473.18	clean	chr14:30874972-30877571:+	0	NA	NA	NA	NA	NA
66480	COCH	ENSG00000100473.18	clean	chr14:30875103-30880451:+	0	NA	NA	NA	NA	NA
66481	COCH	ENSG00000100473.18	clean	chr14:30875916-30877571:+	0	NA	NA	NA	NA	NA
66482	COCH	ENSG00000100473.18	clean	chr14:30877728-30878810:+	0	NA	NA	NA	NA	NA
66483	COCH	ENSG00000100473.18	clean	chr14:30878944-30879422:+	0	NA	NA	NA	NA	NA
66484	COCH	ENSG00000100473.18	clean	chr14:30879485-30880451:+	0	NA	NA	NA	NA	NA
66485	COCH	ENSG00000100473.18	clean	chr14:30880496-30880586:+	0	NA	NA	NA	NA	NA
66486	COCH	ENSG00000100473.18	clean	chr14:30880734-30884552:+	0	NA	NA	NA	NA	NA
66487	COCH	ENSG00000100473.18	clean	chr14:30884656-30884909:+	0	NA	NA	NA	NA	NA
66488	COCH	ENSG00000100473.18	clean	chr14:30884656-30885393:+	0	NA	NA	NA	NA	NA
66489	COCH	ENSG00000100473.18	clean	chr14:30885041-30885393:+	0	NA	NA	NA	NA	NA
66490	COCH	ENSG00000100473.18	clean	chr14:30885620-30885795:+	0	NA	NA	NA	NA	NA
66491	COCH	ENSG00000100473.18	clean	chr14:30886312-30889615:+	0	NA	NA	NA	NA	NA
66492	COCH	ENSG00000100473.18	clean	chr14:30886312-30894912:+	0	NA	NA	NA	NA	NA
66493	STRN3	ENSG00000196792.12	clean	chr14:30895580-30895661:-	5.29167	0.689483	1.73294	0.397869	0.690727	1
66494	STRN3	ENSG00000196792.12	clean	chr14:30895748-30902535:-	3.20833	0	1.8848	0	1	1
66495	STRN3	ENSG00000196792.12	clean	chr14:30902643-30905417:-	6.58333	0	1.81239	0	1	1
66496	STRN3	ENSG00000196792.12	clean	chr14:30905558-30906876:-	6.875	0.553046	1.69791	0.325721	0.744635	1
66497	STRN3	ENSG00000196792.12	clean	chr14:30907044-30911040:-	7.75	0	1.76337	0	1	1
66498	STRN3	ENSG00000196792.12	clean	chr14:30911162-30911776:-	5.45833	-0.0931098	1.50544	-0.0618487	0.950683	1
66499	STRN3	ENSG00000196792.12	clean	chr14:30911824-30912006:-	6.375	-1.95251	1.70602	-1.14448	0.252424	1
66500	STRN3	ENSG00000196792.12	clean	chr14:30912182-30913523:-	6.83333	-0.774168	1.79454	-0.431401	0.666177	1
66501	STRN3	ENSG00000196792.12	clean	chr14:30912182-30931940:-	6.83333	0	1.79464	0	1	1
66502	STRN3	ENSG00000196792.12	clean	chr14:30913657-30918965:-	6.75	0	1.77099	0	1	1
66503	STRN3	ENSG00000196792.12	clean	chr14:30913657-30929200:-	6.75	0	1.77099	0	1	1
66504	STRN3	ENSG00000196792.12	clean	chr14:30913657-30935162:-	7.20833	0	1.77172	0	1	1
66505	STRN3	ENSG00000196792.12	clean	chr14:30919106-30929200:-	3.125	0	1.95905	0	1	1
66506	STRN3	ENSG00000196792.12	clean	chr14:30919106-30935162:-	6.625	0	1.79374	0	1	1
66507	STRN3	ENSG00000196792.12	clean	chr14:30929311-30935162:-	6.66667	-0.961795	1.79199	-0.536718	0.591462	1
66508	STRN3	ENSG00000196792.12	clean	chr14:30935304-30936494:-	8.33333	-0.155278	1.32737	-0.116981	0.906875	1
66509	STRN3	ENSG00000196792.12	clean	chr14:30936624-30947089:-	10.0833	0	1.7587	0	1	1
66510	STRN3	ENSG00000196792.12	clean	chr14:30947263-30950862:-	9.91667	0	1.73952	0	1	1
66511	STRN3	ENSG00000196792.12	clean	chr14:30950944-30955619:-	9.5	0.907348	1.74256	0.5207	0.602576	1
66512	STRN3	ENSG00000196792.12	clean	chr14:30955693-30956138:-	7	1.61672	1.70139	0.950236	0.341993	1
66513	STRN3	ENSG00000196792.12	clean	chr14:30956242-30964354:-	8.20833	0	1.75961	0	1	1
66514	STRN3	ENSG00000196792.12	clean	chr14:30956242-31025903:-	8.25	0	1.75852	0	1	1
66515	AP4S1	ENSG00000100478.15	clean	chr14:31025298-31066125:+	1.75	0	2.29874	0	1	1
66516	AP4S1	ENSG00000100478.15	clean	chr14:31025787-31032970:+	1.75	0	2.29874	0	1	1
66517	AP4S1	ENSG00000100478.15	clean	chr14:31025787-31066125:+	1.75	0	2.29874	0	1	1
66518	AP4S1	ENSG00000100478.15	clean	chr14:31027317-31066125:+	1.75	0	2.29874	0	1	1
66519	AP4S1	ENSG00000100478.15	clean	chr14:31033006-31066125:+	1.75	0	2.29874	0	1	1
66520	AP4S1	ENSG00000100478.15	clean	chr14:31066334-31069842:+	1.875	0	2.17784	0	1	1
66521	AP4S1	ENSG00000100478.15	clean	chr14:31069929-31072904:+	2.45833	0	2.01064	0	1	1
66522	AP4S1	ENSG00000100478.15	clean	chr14:31072973-31080572:+	1.83333	0	2.20707	0	1	1
66523	AP4S1	ENSG00000100478.15	clean	chr14:31072973-31084768:+	1.83333	0	2.20707	0	1	1
66524	AP4S1	ENSG00000100478.15	clean	chr14:31072977-31092906:+	1.83333	0	2.30866	0	1	1
66525	AP4S1	ENSG00000100478.15	clean	chr14:31080644-31083525:+	0	NA	NA	NA	NA	NA
66526	AP4S1	ENSG00000100478.15	clean	chr14:31080644-31084768:+	0	NA	NA	NA	NA	NA
66527	AP4S1	ENSG00000100478.15	clean	chr14:31080584-31092906:+	1.83333	0	2.30866	0	1	1
66528	AP4S1	ENSG00000100478.15	clean	chr14:31080644-31129021:+	0	NA	NA	NA	NA	NA
66529	AP4S1	ENSG00000100478.15	clean	chr14:31083647-31084768:+	0	NA	NA	NA	NA	NA
66530	HECTD1	ENSG00000092148.13	clean	chr14:31101067-31101179:-	9.41667	0	1.75866	0	1	1
66531	HECTD1	ENSG00000092148.13	clean	chr14:31101324-31102915:-	10.9167	0.90514	1.73871	0.520583	0.602658	1
66532	HECTD1	ENSG00000092148.13	clean	chr14:31103066-31105382:-	10.625	0.568842	1.79553	0.31681	0.751388	1
66533	HECTD1	ENSG00000092148.13	clean	chr14:31105476-31105589:-	12.2917	-0.0764957	1.47389	-0.0519006	0.958608	1
66534	HECTD1	ENSG00000092148.13	clean	chr14:31105668-31106645:-	8.66667	-0.952962	1.61744	-0.58918	0.555741	1
66535	HECTD1	ENSG00000092148.13	clean	chr14:31107253-31107566:-	7.16667	0	1.81867	0	1	1
66536	HECTD1	ENSG00000092148.13	clean	chr14:31107704-31109396:-	11.3333	-0.445797	1.46446	-0.304411	0.760815	1
66537	HECTD1	ENSG00000092148.13	clean	chr14:31109598-31112415:-	10.5417	0	1.74417	0	1	1
66538	HECTD1	ENSG00000092148.13	clean	chr14:31112543-31113103:-	8.66667	-0.693862	1.7797	-0.389875	0.696629	1
66539	HECTD1	ENSG00000092148.13	clean	chr14:31113189-31113276:-	9.33333	0.307182	1.57883	0.194563	0.845735	1
66540	HECTD1	ENSG00000092148.13	clean	chr14:31113484-31113876:-	7.20833	-2.21786	1.52104	-1.45811	0.144809	1
66541	HECTD1	ENSG00000092148.13	clean	chr14:31114059-31114285:-	9.66667	0.36257	1.2572	0.288395	0.773045	1
66542	HECTD1	ENSG00000092148.13	clean	chr14:31114340-31116235:-	11.8333	0.203534	1.3211	0.154064	0.877559	1
66543	HECTD1	ENSG00000092148.13	clean	chr14:31116458-31119709:-	9.25	-0.433895	1.78912	-0.242518	0.808378	1
66544	HECTD1	ENSG00000092148.13	clean	chr14:31119866-31121382:-	12.9583	-0.931556	1.68526	-0.552767	0.580423	1
66545	HECTD1	ENSG00000092148.13	clean	chr14:31121505-31122913:-	12	0.45219	1.01548	0.445296	0.656106	1
66546	HECTD1	ENSG00000092148.13	clean	chr14:31123047-31127784:-	10.4167	-0.0223673	1.55973	-0.0143404	0.988558	1
66547	HECTD1	ENSG00000092148.13	clean	chr14:31128006-31128611:-	12.5417	0.169925	1.55342	0.109388	0.912895	1
66548	HECTD1	ENSG00000092148.13	clean	chr14:31128006-31133237:-	13.625	-0.56884	1.43202	-0.397229	0.691198	1
66549	HECTD1	ENSG00000092148.13	clean	chr14:31129307-31133237:-	12.4583	-0.703141	1.44369	-0.487044	0.626227	1
66550	HECTD1	ENSG00000092148.13	clean	chr14:31133414-31133508:-	13.5	-0.668522	1.66442	-0.401655	0.687938	1
66551	HECTD1	ENSG00000092148.13	clean	chr14:31133675-31134871:-	12.125	-0.443328	1.77766	-0.249388	0.803061	1
66552	HECTD1	ENSG00000092148.13	clean	chr14:31135195-31135475:-	10.25	0	1.96564	0	1	1
66553	HECTD1	ENSG00000092148.13	clean	chr14:31135615-31136530:-	7.79167	0	1.7639	0	1	1
66554	HECTD1	ENSG00000092148.13	clean	chr14:31136665-31139891:-	10.5	1.86504	1.55497	1.1994	0.230371	1
66555	HECTD1	ENSG00000092148.13	clean	chr14:31139997-31141857:-	9.875	0	1.80274	0	1	1
66556	HECTD1	ENSG00000092148.13	clean	chr14:31141920-31144061:-	0.166667	-0.895949	8.47334	-0.105737	0.915791	1
66557	HECTD1	ENSG00000092148.13	clean	chr14:31144257-31144806:-	13.2083	-0.834531	1.66918	-0.499966	0.617099	1
66558	HECTD1	ENSG00000092148.13	clean	chr14:31144941-31148720:-	11.875	0	1.7799	0	1	1
66559	HECTD1	ENSG00000092148.13	clean	chr14:31148797-31148896:-	10.1667	-0.797408	1.77187	-0.450037	0.652684	1
66560	HECTD1	ENSG00000092148.13	clean	chr14:31149160-31149998:-	10.8333	0	1.75477	0	1	1
66561	HECTD1	ENSG00000092148.13	clean	chr14:31150221-31156839:-	10.7083	0	1.7806	0	1	1
66562	HECTD1	ENSG00000092148.13	clean	chr14:31157010-31157164:-	10.6667	0	1.76529	0	1	1
66563	HECTD1	ENSG00000092148.13	clean	chr14:31157303-31168297:-	9.25	-0.708039	1.76438	-0.401295	0.688203	1
66564	HECTD1	ENSG00000092148.13	clean	chr14:31168472-31169353:-	10.7917	0	1.76721	0	1	1
66565	HECTD1	ENSG00000092148.13	clean	chr14:31169468-31171860:-	10.4583	-0.507793	1.78268	-0.284849	0.77576	1
66566	HECTD1	ENSG00000092148.13	clean	chr14:31171959-31172045:-	6.58333	1.20796	1.82955	0.660248	0.509095	1
66567	HECTD1	ENSG00000092148.13	clean	chr14:31172122-31173155:-	7.04167	1.05943	1.65691	0.639403	0.522561	1
66568	HECTD1	ENSG00000092148.13	clean	chr14:31173426-31173524:-	9.95833	-1.36541	1.62193	-0.841845	0.399875	1
66569	HECTD1	ENSG00000092148.13	clean	chr14:31173806-31174910:-	8.58333	1.92484	1.67843	1.14681	0.25146	1
66570	HECTD1	ENSG00000092148.13	clean	chr14:31175138-31178019:-	8.41667	0	1.78095	0	1	1
66571	HECTD1	ENSG00000092148.13	clean	chr14:31178254-31205796:-	9.66667	0	1.7567	0	1	1
66572	HECTD1	ENSG00000092148.13	clean	chr14:31203636-31205796:-	9.70833	1.21705	1.75432	0.693746	0.487842	1
66573	HECTD1	ENSG00000092148.13	clean	chr14:31205957-31207015:-	12.3333	-0.275634	1.02299	-0.26944	0.787591	1
66574	HEATR5A	ENSG00000129493.15	clean	chr14:31293612-31293890:-	6.5	-0.052467	1.84064	-0.0285047	0.97726	1
66575	HEATR5A	ENSG00000129493.15	clean	chr14:31294104-31295908:-	8.125	-1.82602	1.71477	-1.06488	0.286931	1
66576	HEATR5A	ENSG00000129493.15	clean	chr14:31296063-31302294:-	8.95833	-0.212993	1.5505	-0.137371	0.890738	1
66577	HEATR5A	ENSG00000129493.15	clean	chr14:31296063-31304904:-	9.33333	-0.868965	1.64348	-0.528736	0.596989	1
66578	HEATR5A	ENSG00000129493.15	clean	chr14:31302519-31304904:-	7.29167	1.33216	1.78146	0.747793	0.454585	1
66579	HEATR5A	ENSG00000129493.15	clean	chr14:31305177-31306731:-	9.29167	-2.16258	1.67328	-1.29242	0.196211	1
66580	HEATR5A	ENSG00000129493.15	clean	chr14:31306879-31307892:-	5.625	0.367732	1.85894	0.197818	0.843187	1
66581	HEATR5A	ENSG00000129493.15	clean	chr14:31308020-31308933:-	6.16667	-0.79187	1.82372	-0.434206	0.664139	1
66582	HEATR5A	ENSG00000129493.15	clean	chr14:31309182-31312967:-	7.70833	0	1.81722	0	1	1
66583	HEATR5A	ENSG00000129493.15	clean	chr14:31313190-31315769:-	6.79167	-1.77756	1.67763	-1.05956	0.289343	1
66584	HEATR5A	ENSG00000129493.15	clean	chr14:31315949-31318223:-	7.66667	0	1.84397	0	1	1
66585	HEATR5A	ENSG00000129493.15	clean	chr14:31318292-31321498:-	11.25	0.0538004	1.80258	0.0298463	0.97619	1
66586	HEATR5A	ENSG00000129493.15	clean	chr14:31321680-31323564:-	5.58333	0	1.86576	0	1	1
66587	HEATR5A	ENSG00000129493.15	clean	chr14:31323804-31326162:-	6.125	0	1.82415	0	1	1
66588	HEATR5A	ENSG00000129493.15	clean	chr14:31326342-31337475:-	7.54167	0	1.84304	0	1	1
66589	HEATR5A	ENSG00000129493.15	clean	chr14:31337614-31340449:-	7.875	-1.01141	1.68201	-0.601308	0.547635	1
66590	HEATR5A	ENSG00000129493.15	clean	chr14:31337614-31343895:-	7.91667	-0.981662	1.68297	-0.58329	0.559698	1
66591	HEATR5A	ENSG00000129493.15	clean	chr14:31340476-31343895:-	7.70833	-0.0577148	1.57829	-0.0365679	0.970829	1
66592	HEATR5A	ENSG00000129493.15	clean	chr14:31344065-31345086:-	8.41667	0	1.8042	0	1	1
66593	HEATR5A	ENSG00000129493.15	clean	chr14:31345276-31347747:-	7.70833	0	1.8378	0	1	1
66594	HEATR5A	ENSG00000129493.15	clean	chr14:31347907-31349788:-	7.58333	0.799525	1.79484	0.445457	0.65599	1
66595	HEATR5A	ENSG00000129493.15	clean	chr14:31349979-31350611:-	6.54167	-1.78558	1.66905	-1.06982	0.284701	1
66596	HEATR5A	ENSG00000129493.15	clean	chr14:31350717-31358636:-	6.95833	0.415038	1.56856	0.264598	0.791319	1
66597	HEATR5A	ENSG00000129493.15	clean	chr14:31358812-31358893:-	7.875	0.116684	0.940245	0.124099	0.901237	1
66598	HEATR5A	ENSG00000129493.15	clean	chr14:31359057-31364188:-	9.33333	0	1.79303	0	1	1
66599	HEATR5A	ENSG00000129493.15	clean	chr14:31364298-31371809:-	6.79167	-0.821932	1.68376	-0.488154	0.625441	1
66600	HEATR5A	ENSG00000129493.15	clean	chr14:31371909-31374815:-	8.79167	0	2.09225	0	1	1
66601	HEATR5A	ENSG00000129493.15	clean	chr14:31374968-31380466:-	6.58333	-0.46297	1.48492	-0.311782	0.755206	1
66602	HEATR5A	ENSG00000129493.15	clean	chr14:31380578-31383520:-	8.75	-0.755344	1.75208	-0.431113	0.666386	1
66603	HEATR5A	ENSG00000129493.15	clean	chr14:31383771-31386419:-	11.0833	0	1.74005	0	1	1
66604	HEATR5A	ENSG00000129493.15	clean	chr14:31386527-31387119:-	10.2917	-1.07372	1.64431	-0.65299	0.513763	1
66605	HEATR5A	ENSG00000129493.15	clean	chr14:31387375-31388844:-	10.5	0.936705	1.73925	0.538568	0.590185	1
66606	HEATR5A	ENSG00000129493.15	clean	chr14:31389005-31394051:-	9.25	0.6384	1.48077	0.431126	0.666377	1
66607	HEATR5A	ENSG00000129493.15	clean	chr14:31394226-31395198:-	7.5	-0.118326	1.67681	-0.0705663	0.943743	1
66608	HEATR5A	ENSG00000129493.15	clean	chr14:31395348-31398672:-	11.125	0.478047	1.54394	0.309627	0.756844	1
66609	HEATR5A	ENSG00000129493.15	clean	chr14:31398781-31400300:-	10.9167	-0.899511	1.73969	-0.517051	0.60512	1
66610	HEATR5A	ENSG00000129493.15	clean	chr14:31400512-31402849:-	18.75	0	1.70168	0	1	1
66611	AL139353.1	ENSG00000203546.7	clean	chr14:31400512-31428143:-	18.5417	0	1.70284	0	1	1
66612	HEATR5A	ENSG00000129493.15	clean	chr14:31403049-31420151:-	16.125	-1.80478	1.59949	-1.12834	0.259174	1
66613	HEATR5A	ENSG00000129493.15	clean	chr14:31403049-31420471:-	16.4583	-1.8182	1.59837	-1.13754	0.255314	1
66614	AL139353.1	ENSG00000203546.7	clean	chr14:31428188-31453274:-	5.20833	0	1.79767	0	1	1
66615	DTD2	ENSG00000129480.13	known-exon	chr14:31447248-31447389:-	1.375	-0.115482	2.4524	-0.0470895	0.962442	1
66616	DTD2	ENSG00000129480.13	clean	chr14:31448454-31453274:-	5.20833	0	1.79767	0	1	1
66617	AL139353.1	ENSG00000203546.7	clean	chr14:31453344-31457282:-	5.58333	0	1.795	0	1	1
66618	GPR33	ENSG00000214943.5	clean	chr14:31483971-31487896:-	0	NA	NA	NA	NA	NA
66619	NUBPL	ENSG00000151413.17	clean	chr14:31490103-31526051:+	0	NA	NA	NA	NA	NA
66620	NUBPL	ENSG00000151413.17	clean	chr14:31526176-31550770:+	0	NA	NA	NA	NA	NA
66621	NUBPL	ENSG00000151413.17	clean	chr14:31550927-31557824:+	0.0416667	0	8.49378	0	1	1
66622	NUBPL	ENSG00000151413.17	clean	chr14:31550927-31562067:+	4.125	0	1.87866	0	1	1
66623	NUBPL	ENSG00000151413.17	clean	chr14:31561547-31562067:+	4.41667	1.05038	1.75753	0.597644	0.550077	1
66624	NUBPL	ENSG00000151413.17	clean	chr14:31561742-31562067:+	4.375	1.05038	1.75871	0.597243	0.550345	1
66625	NUBPL	ENSG00000151413.17	clean	chr14:31562215-31565013:+	3.75	0	1.84276	0	1	1
66626	NUBPL	ENSG00000151413.17	clean	chr14:31565048-31599288:+	4	0	1.84062	0	1	1
66627	NUBPL	ENSG00000151413.17	clean	chr14:31565048-31846470:+	4.91667	0	1.80024	0	1	1
66628	NUBPL	ENSG00000151413.17	clean	chr14:31599379-31667820:+	4.25	0	1.83084	0	1	1
66629	NUBPL	ENSG00000151413.17	clean	chr14:31599379-31673354:+	4.25	0	1.83084	0	1	1
66630	NUBPL	ENSG00000151413.17	clean	chr14:31667979-31673354:+	3.875	0	1.84372	0	1	1
66631	NUBPL	ENSG00000151413.17	clean	chr14:31673394-31673483:+	5.125	-1.05801	1.81415	-0.583198	0.55976	1
66632	NUBPL	ENSG00000151413.17	clean	chr14:31673574-31703116:+	4.20833	0	1.91569	0	1	1
66633	NUBPL	ENSG00000151413.17	clean	chr14:31673574-31787779:+	4.45833	0	1.89397	0	1	1
66634	NUBPL	ENSG00000151413.17	clean	chr14:31714803-31787779:+	4.41667	0	1.89334	0	1	1
66635	NUBPL	ENSG00000151413.17	clean	chr14:31787873-31826628:+	2.66667	0	2.08328	0	1	1
66636	NUBPL	ENSG00000151413.17	clean	chr14:31801177-31826628:+	2.66667	0	2.08328	0	1	1
66637	NUBPL	ENSG00000151413.17	clean	chr14:31826714-31846470:+	3.75	0	1.91396	0	1	1
66638	NUBPL	ENSG00000151413.17	clean	chr14:31846591-31850046:+	2.375	0	2.00178	0	1	1
66639	NUBPL	ENSG00000151413.17	clean	chr14:31846591-31850118:+	2.375	0	2.00178	0	1	1
66640	NUBPL	ENSG00000151413.17	clean	chr14:31850201-31859117:+	2.54167	0	2.01502	0	1	1
66641	ARHGAP5	ENSG00000100852.13	clean	chr14:32076217-32076457:+	0.333333	0.961643	8.49378	0.113217	0.909858	1
66642	ARHGAP5	ENSG00000100852.13	clean	chr14:32076657-32090501:+	2.875	-1.37683	1.93947	-0.709901	0.477766	1
66643	ARHGAP5	ENSG00000100852.13	clean	chr14:32077053-32090501:+	2.875	-1.37683	1.93947	-0.709901	0.477766	1
66644	ARHGAP5	ENSG00000100852.13	clean	chr14:32077435-32090501:+	2.875	-1.37683	1.93947	-0.709901	0.477766	1
66645	ARHGAP5	ENSG00000100852.13	clean	chr14:32077435-32117142:+	2.58333	-0.995468	1.85172	-0.53759	0.59086	1
66646	ARHGAP5	ENSG00000100852.13	clean	chr14:32077435-32146262:+	8.41667	0	1.75246	0	1	1
66647	ARHGAP5	ENSG00000100852.13	clean	chr14:32078296-32090501:+	2.875	-1.37683	1.93947	-0.709901	0.477766	1
66648	ARHGAP5	ENSG00000100852.13	clean	chr14:32078296-32117139:+	7.875	-0.865559	1.67581	-0.516503	0.605503	1
66649	ARHGAP5	ENSG00000100852.13	clean	chr14:32094383-32117142:+	2.25	-1.03344	1.96151	-0.526857	0.598293	1
66650	ARHGAP5	ENSG00000100852.13	clean	chr14:32117287-32146262:+	8.41667	0	1.75617	0	1	1
66651	ARHGAP5	ENSG00000100852.13	clean	chr14:32146340-32149901:+	7.25	0	1.76808	0	1	1
66652	ARHGAP5	ENSG00000100852.13	clean	chr14:32150033-32152422:+	9.375	-0.748459	1.40643	-0.53217	0.594608	1
66653	ARHGAP5	ENSG00000100852.13	clean	chr14:32152528-32154620:+	8.83333	0	1.80767	0	1	1
66654	AKAP6	ENSG00000151320.11	clean	chr14:32329408-32401997:+	0.208333	0	8.45287	0	1	1
66655	AKAP6	ENSG00000151320.11	clean	chr14:32329408-32433459:+	0.291667	0	8.45287	0	1	1
66656	AKAP6	ENSG00000151320.11	clean	chr14:32402141-32433459:+	0.291667	0	8.45287	0	1	1
66657	AKAP6	ENSG00000151320.11	clean	chr14:32433817-32438673:+	0.333333	0	8.25073	0	1	1
66658	AKAP6	ENSG00000151320.11	clean	chr14:32433817-32535553:+	0.375	0	6.93763	0	1	1
66659	AKAP6	ENSG00000151320.11	clean	chr14:32474558-32535553:+	0.375	0	6.93763	0	1	1
66660	AKAP6	ENSG00000151320.11	clean	chr14:32494374-32535553:+	0.375	0	6.93763	0	1	1
66661	AKAP6	ENSG00000151320.11	clean	chr14:32495404-32535553:+	0.375	0	6.93763	0	1	1
66662	AKAP6	ENSG00000151320.11	clean	chr14:32535805-32545229:+	0.25	0	8.47335	0	1	1
66663	AKAP6	ENSG00000151320.11	clean	chr14:32546999-32577119:+	0.0416667	0	8.49378	0	1	1
66664	AKAP6	ENSG00000151320.11	clean	chr14:32577242-32599409:+	0.0833333	0	8.49378	0	1	1
66665	AKAP6	ENSG00000151320.11	clean	chr14:32599506-32600628:+	0.166667	0	8.49378	0	1	1
66666	AKAP6	ENSG00000151320.11	clean	chr14:32600792-32678310:+	0.291667	0	8.47335	0	1	1
66667	AKAP6	ENSG00000151320.11	clean	chr14:32617006-32628036:+	0	NA	NA	NA	NA	NA
66668	AKAP6	ENSG00000151320.11	clean	chr14:32617006-32678310:+	0.291667	0	8.47335	0	1	1
66669	AKAP6	ENSG00000151320.11	clean	chr14:32628098-32678310:+	0.291667	0	8.47335	0	1	1
66670	AKAP6	ENSG00000151320.11	clean	chr14:32678459-32695989:+	0.208333	0	8.47335	0	1	1
66671	AKAP6	ENSG00000151320.11	known-exon	chr14:32693508-32693626:+	0	NA	NA	NA	NA	NA
66672	AKAP6	ENSG00000151320.11	clean	chr14:32693716-32695989:+	0.208333	0	8.47335	0	1	1
66673	AKAP6	ENSG00000151320.11	clean	chr14:32696110-32732453:+	0	NA	NA	NA	NA	NA
66674	AKAP6	ENSG00000151320.11	clean	chr14:32735882-32773677:+	0.0416667	0	8.49378	0	1	1
66675	AKAP6	ENSG00000151320.11	clean	chr14:32773893-32821401:+	0.125	0	8.49378	0	1	1
66676	AKAP6	ENSG00000151320.11	clean	chr14:32773893-32829847:+	0.125	0	8.49378	0	1	1
66677	AKAP6	ENSG00000151320.11	clean	chr14:32824815-32829847:+	0	NA	NA	NA	NA	NA
66678	NPAS3	ENSG00000151322.18	clean	chr14:32935003-33055904:+	0	NA	NA	NA	NA	NA
66679	NPAS3	ENSG00000151322.18	clean	chr14:32935003-33215181:+	0	NA	NA	NA	NA	NA
66680	NPAS3	ENSG00000151322.18	clean	chr14:32939366-33055904:+	0	NA	NA	NA	NA	NA
66681	NPAS3	ENSG00000151322.18	clean	chr14:32939366-33215181:+	0	NA	NA	NA	NA	NA
66682	NPAS3	ENSG00000151322.18	clean	chr14:33055994-33215181:+	0	NA	NA	NA	NA	NA
66683	NPAS3	ENSG00000151322.18	clean	chr14:33215426-33215536:+	0	NA	NA	NA	NA	NA
66684	NPAS3	ENSG00000151322.18	clean	chr14:33215426-33367185:+	0	NA	NA	NA	NA	NA
66685	NPAS3	ENSG00000151322.18	clean	chr14:33215587-33367185:+	0	NA	NA	NA	NA	NA
66686	NPAS3	ENSG00000151322.18	clean	chr14:33367268-33560120:+	0	NA	NA	NA	NA	NA
66687	NPAS3	ENSG00000151322.18	clean	chr14:33560210-33612404:+	0	NA	NA	NA	NA	NA
66688	NPAS3	ENSG00000151322.18	clean	chr14:33560210-33676210:+	0	NA	NA	NA	NA	NA
66689	NPAS3	ENSG00000151322.18	clean	chr14:33608643-33610983:+	0	NA	NA	NA	NA	NA
66690	NPAS3	ENSG00000151322.18	clean	chr14:33611114-33612404:+	0	NA	NA	NA	NA	NA
66691	NPAS3	ENSG00000151322.18	clean	chr14:33676385-33680602:+	0	NA	NA	NA	NA	NA
66692	NPAS3	ENSG00000151322.18	clean	chr14:33676385-33735213:+	0	NA	NA	NA	NA	NA
66693	NPAS3	ENSG00000151322.18	clean	chr14:33735332-33774336:+	0	NA	NA	NA	NA	NA
66694	NPAS3	ENSG00000151322.18	clean	chr14:33774530-33778465:+	0	NA	NA	NA	NA	NA
66695	NPAS3	ENSG00000151322.18	clean	chr14:33778572-33780630:+	0	NA	NA	NA	NA	NA
66696	NPAS3	ENSG00000151322.18	clean	chr14:33778572-33793896:+	0	NA	NA	NA	NA	NA
66697	NPAS3	ENSG00000151322.18	clean	chr14:33794044-33797456:+	0	NA	NA	NA	NA	NA
66698	NPAS3	ENSG00000151322.18	clean	chr14:33797572-33799733:+	0	NA	NA	NA	NA	NA
66699	EGLN3	ENSG00000129521.14	clean	chr14:33925922-33926959:-	15.4583	0.460265	1.05483	0.436341	0.662589	1
66700	EGLN3	ENSG00000129521.14	clean	chr14:33927033-33929075:-	11.5417	0	1.75649	0	1	1
66701	EGLN3	ENSG00000129521.14	clean	chr14:33929212-33931095:-	10.3333	0	1.74133	0	1	1
66702	EGLN3	ENSG00000129521.14	clean	chr14:33931215-33950395:-	11.7083	0	1.73921	0	1	1
66703	EGLN3	ENSG00000129521.14	clean	chr14:33931215-34092320:-	11.6667	0	1.7392	0	1	1
66704	EGLN3	ENSG00000129521.14	clean	chr14:33985507-33987011:-	0.0416667	0	8.49378	0	1	1
66705	EGLN3	ENSG00000129521.14	clean	chr14:33987162-34018600:-	0	NA	NA	NA	NA	NA
66706	EGLN3	ENSG00000129521.14	clean	chr14:33987162-34092320:-	0.0416667	0	8.49378	0	1	1
66707	EGLN3	ENSG00000129521.14	clean	chr14:34092402-34126252:-	0.0416667	0	8.49378	0	1	1
66708	EGLN3	ENSG00000129521.14	clean	chr14:34092402-34169490:-	0.0416667	0	8.49378	0	1	1
66709	EGLN3	ENSG00000129521.14	clean	chr14:34096415-34127028:-	0	NA	NA	NA	NA	NA
66710	EGLN3	ENSG00000129521.14	clean	chr14:34126311-34127028:-	0	NA	NA	NA	NA	NA
66711	EGLN3	ENSG00000129521.14	clean	chr14:34127144-34129502:-	0	NA	NA	NA	NA	NA
66712	EGLN3	ENSG00000129521.14	clean	chr14:34127144-34169490:-	0.0416667	0	8.49378	0	1	1
66713	EGLN3	ENSG00000129521.14	clean	chr14:34169646-34169745:-	0.0416667	0	8.49378	0	1	1
66714	EGLN3	ENSG00000129521.14	clean	chr14:34169646-34199486:-	0.0416667	0	8.49378	0	1	1
66715	EGLN3	ENSG00000129521.14	clean	chr14:34169646-34222835:-	0.0416667	0	8.49378	0	1	1
66716	EGLN3	ENSG00000129521.14	clean	chr14:34169646-34227758:-	0.0416667	0	8.49378	0	1	1
66717	EGLN3	ENSG00000129521.14	clean	chr14:34169646-34462715:-	0.0416667	0	8.49378	0	1	1
66718	EGLN3	ENSG00000129521.14	clean	chr14:34199820-34222835:-	0	NA	NA	NA	NA	NA
66719	SPTSSA	ENSG00000165389.7	clean	chr14:34435304-34462095:-	79.0833	-0.5854	0.72408	-0.808473	0.418818	1
66720	EAPP	ENSG00000129518.9	clean	chr14:34516586-34524684:-	17.875	0	1.71116	0	1	1
66721	EAPP	ENSG00000129518.9	clean	chr14:34524807-34529357:-	14.5417	0	1.7131	0	1	1
66722	EAPP	ENSG00000129518.9	clean	chr14:34529475-34533443:-	24.2083	0	1.70462	0	1	1
66723	EAPP	ENSG00000129518.9	clean	chr14:34533539-34536093:-	18.2917	0	1.71477	0	1	1
66724	EAPP	ENSG00000129518.9	clean	chr14:34536275-34539554:-	21.1667	0	1.6996	0	1	1
66725	SNX6	ENSG00000129515.20	clean	chr14:34563175-34567685:-	26.4583	0	1.69697	0	1	1
66726	SNX6	ENSG00000129515.20	clean	chr14:34567771-34567853:-	23.1667	-0.345596	1.69564	-0.203815	0.838498	1
66727	SNX6	ENSG00000129515.20	clean	chr14:34568013-34575755:-	23.0833	0	1.69856	0	1	1
66728	SNX6	ENSG00000129515.20	clean	chr14:34575842-34581560:-	19.5417	0	1.70249	0	1	1
66729	SNX6	ENSG00000129515.20	clean	chr14:34581600-34586229:-	20.5	0.0314784	1.70374	0.0184761	0.985259	1
66730	SNX6	ENSG00000129515.20	clean	chr14:34586305-34593044:-	31.7083	0	1.70316	0	1	1
66731	SNX6	ENSG00000129515.20	clean	chr14:34593150-34597549:-	36.3333	0	1.69043	0	1	1
66732	SNX6	ENSG00000129515.20	clean	chr14:34597645-34603347:-	37.0417	0	1.68507	0	1	1
66733	SNX6	ENSG00000129515.20	clean	chr14:34603471-34605595:-	33.5	-1.07258	1.68911	-0.634995	0.525432	1
66734	SNX6	ENSG00000129515.20	clean	chr14:34605717-34608029:-	45.2083	0	1.6896	0	1	1
66735	SNX6	ENSG00000129515.20	clean	chr14:34605717-34609637:-	45.25	0	1.68964	0	1	1
66736	SNX6	ENSG00000129515.20	clean	chr14:34608140-34609637:-	37.1667	-0.889227	1.68996	-0.526181	0.598763	1
66737	SNX6	ENSG00000129515.20	clean	chr14:34609742-34629457:-	26.3333	-1.19803	1.69252	-0.707837	0.479047	1
66738	SNX6	ENSG00000129515.20	clean	chr14:34609742-34629906:-	26.625	-0.226134	1.69228	-0.133627	0.893697	1
66739	SNX6	ENSG00000129515.20	known-exon	chr14:34629954-34630110:-	14.4167	-0.217905	1.24152	-0.175515	0.860675	1
66740	CFL2	ENSG00000165410.15	clean	chr14:34712977-34713059:-	16.625	-1.26737	1.60117	-0.791528	0.428636	1
66741	CFL2	ENSG00000165410.15	clean	chr14:34713136-34713253:-	17.7917	-2.35522	1.42374	-1.65425	0.0980767	1
66742	CFL2	ENSG00000165410.15	clean	chr14:34713561-34713642:-	12.5417	-2.10949	0.973834	-2.16617	0.0302985	1
66743	CFL2	ENSG00000165410.15	clean	chr14:34713904-34714434:-	0.958333	-1.63531	2.8529	-0.57321	0.566502	1
66744	BAZ1A	ENSG00000198604.11	clean	chr14:34753704-34754826:-	4.125	0	1.82163	0	1	1
66745	BAZ1A	ENSG00000198604.11	clean	chr14:34754914-34758703:-	6.625	0.406625	1.78832	0.227378	0.82013	1
66746	BAZ1A	ENSG00000198604.11	clean	chr14:34758846-34761756:-	7.20833	0	1.78976	0	1	1
66747	BAZ1A	ENSG00000198604.11	clean	chr14:34762223-34764706:-	9.625	-1.85488	1.74726	-1.06159	0.28842	1
66748	BAZ1A	ENSG00000198604.11	clean	chr14:34764933-34765020:-	9.125	-1.13958	1.76862	-0.644333	0.519359	1
66749	BAZ1A	ENSG00000198604.11	clean	chr14:34765268-34771510:-	6.875	-1.60713	1.77082	-0.907563	0.364109	1
66750	BAZ1A	ENSG00000198604.11	clean	chr14:34771659-34773571:-	5.33333	0	1.82322	0	1	1
66751	BAZ1A	ENSG00000198604.11	clean	chr14:34773726-34774326:-	7.125	0	1.84253	0	1	1
66752	BAZ1A	ENSG00000198604.11	clean	chr14:34774490-34775918:-	6.83333	-1.65694	1.77838	-0.931711	0.351486	1
66753	BAZ1A	ENSG00000198604.11	clean	chr14:34776515-34780185:-	7.16667	0	1.77144	0	1	1
66754	BAZ1A	ENSG00000198604.11	clean	chr14:34780310-34783118:-	6.625	0	1.80006	0	1	1
66755	BAZ1A	ENSG00000198604.11	clean	chr14:34783232-34783761:-	6.70833	0.446131	1.66431	0.268058	0.788655	1
66756	BAZ1A	ENSG00000198604.11	clean	chr14:34783927-34785776:-	5.20833	0	1.79527	0	1	1
66757	BAZ1A	ENSG00000198604.11	clean	chr14:34786001-34786125:-	3.91667	1.18419	1.8391	0.643895	0.519643	1
66758	BAZ1A	ENSG00000198604.11	clean	chr14:34786001-34792774:-	5.75	-0.611433	1.24157	-0.492469	0.622388	1
66759	BAZ1A	ENSG00000198604.11	clean	chr14:34786221-34792774:-	5.5	-0.781358	1.26473	-0.617806	0.536703	1
66760	BAZ1A	ENSG00000198604.11	clean	chr14:34792921-34794748:-	5.66667	0	1.81591	0	1	1
66761	BAZ1A	ENSG00000198604.11	clean	chr14:34794887-34795669:-	8.375	-0.532873	1.31323	-0.405772	0.68491	1
66762	BAZ1A	ENSG00000198604.11	clean	chr14:34795765-34800223:-	6.95833	-1.09012	1.84455	-0.590994	0.554525	1
66763	BAZ1A	ENSG00000198604.11	clean	chr14:34800390-34801093:-	7.45833	-2.83635	1.59373	-1.77969	0.0751268	1
66764	BAZ1A	ENSG00000198604.11	clean	chr14:34801193-34802853:-	7.75	0.185354	1.4365	0.129032	0.897333	1
66765	BAZ1A	ENSG00000198604.11	clean	chr14:34802988-34807450:-	6.66667	1.19446	1.78835	0.667908	0.504192	1
66766	BAZ1A	ENSG00000198604.11	clean	chr14:34807538-34810934:-	5	0	1.84389	0	1	1
66767	BAZ1A	ENSG00000198604.11	clean	chr14:34811036-34826012:-	5.45833	0	1.82402	0	1	1
66768	BAZ1A	ENSG00000198604.11	clean	chr14:34826156-34862043:-	6.70833	0	1.80262	0	1	1
66769	BAZ1A	ENSG00000198604.11	clean	chr14:34828723-34862043:-	6.625	0	1.80206	0	1	1
66770	BAZ1A	ENSG00000198604.11	clean	chr14:34862322-34874491:-	7.66667	0	1.79436	0	1	1
66771	SRP54-AS1	ENSG00000258704.6	clean	chr14:34921713-34926385:-	0.166667	0	8.44261	0	1	1
66772	SRP54-AS1	ENSG00000258704.6	clean	chr14:34921713-34934016:-	0.166667	0	8.44261	0	1	1
66773	SRP54-AS1	ENSG00000258704.6	clean	chr14:34926527-34954858:-	0.0833333	0	8.49378	0	1	1
66774	SRP54-AS1	ENSG00000258704.6	clean	chr14:34934131-34963928:-	0.458333	0	7.51545	0	1	1
66775	SRP54-AS1	ENSG00000258704.6	clean	chr14:34954954-34969169:-	3.54167	-0.912534	1.69119	-0.539582	0.589485	1
66776	SRP54-AS1	ENSG00000258704.6	clean	chr14:34964040-34969169:-	3.58333	-1.72601	1.78327	-0.967887	0.333101	1
66777	SRP54-AS1	ENSG00000258704.6	clean	chr14:34969307-34971941:-	3.625	0	1.9379	0	1	1
66778	SRP54-AS1	ENSG00000258704.6	clean	chr14:34969307-34982423:-	3.66667	0	1.92665	0	1	1
66779	SRP54-AS1	ENSG00000258704.6	clean	chr14:34972213-34982429:-	1.45833	-0.791868	2.36645	-0.334623	0.73791	1
66780	SRP54	ENSG00000100883.12	clean	chr14:34982002-34982897:+	0	NA	NA	NA	NA	NA
66781	SRP54	ENSG00000100883.12	clean	chr14:34983003-34996676:+	10.5417	0	1.74261	0	1	1
66782	SRP54	ENSG00000100883.12	clean	chr14:34993442-34996676:+	10.5417	0	1.74261	0	1	1
66783	SRP54	ENSG00000100883.12	clean	chr14:34996787-34999557:+	11.8333	0	1.73746	0	1	1
66784	SRP54	ENSG00000100883.12	clean	chr14:34996787-35000935:+	13.7917	0	1.71593	0	1	1
66785	SRP54	ENSG00000100883.12	clean	chr14:34999649-35000935:+	13.25	0.160465	1.7181	0.0933964	0.925589	1
66786	SRP54	ENSG00000100883.12	clean	chr14:34999595-35008651:+	0.0833333	0	8.49378	0	1	1
66787	SRP54	ENSG00000100883.12	clean	chr14:35001020-35004543:+	17	0	1.7034	0	1	1
66788	SRP54	ENSG00000100883.12	clean	chr14:35001020-35007282:+	17.125	0	1.70358	0	1	1
66789	SRP54	ENSG00000100883.12	clean	chr14:35007387-35008626:+	15.8333	0	1.72442	0	1	1
66790	SRP54	ENSG00000100883.12	clean	chr14:35008693-35008773:+	13.625	0	1.72168	0	1	1
66791	SRP54	ENSG00000100883.12	clean	chr14:35008831-35011508:+	14.0833	0	1.74603	0	1	1
66792	SRP54	ENSG00000100883.12	clean	chr14:35011659-35013345:+	15.25	0	1.71502	0	1	1
66793	SRP54	ENSG00000100883.12	clean	chr14:35013494-35013801:+	19.5833	-0.0715529	1.70311	-0.042013	0.966488	1
66794	SRP54	ENSG00000100883.12	clean	chr14:35013902-35014743:+	18.7917	0	1.70433	0	1	1
66795	SRP54	ENSG00000100883.12	clean	chr14:35014830-35018691:+	15.25	0	1.70643	0	1	1
66796	SRP54	ENSG00000100883.12	clean	chr14:35018765-35018965:+	17.375	0	1.70675	0	1	1
66797	SRP54	ENSG00000100883.12	clean	chr14:35019074-35022909:+	17.9167	0.462343	1.49348	0.309574	0.756885	1
66798	SRP54	ENSG00000100883.12	clean	chr14:35023080-35028087:+	16.3333	-0.277533	1.7273	-0.160674	0.87235	1
66799	SRP54	ENSG00000100883.12	clean	chr14:35028183-35029060:+	17.6667	0	1.71161	0	1	1
66800	FAM177A1	ENSG00000151327.12	clean	chr14:35045194-35045987:+	0	NA	NA	NA	NA	NA
66801	FAM177A1	ENSG00000151327.12	clean	chr14:35046628-35050032:+	20.25	0.688777	1.70779	0.403315	0.686716	1
66802	FAM177A1	ENSG00000151327.12	clean	chr14:35046628-35053277:+	20.25	0	1.70694	0	1	1
66803	FAM177A1	ENSG00000151327.12	clean	chr14:35053451-35077149:+	9.91667	0	1.75433	0	1	1
66804	FAM177A1	ENSG00000151327.12	clean	chr14:35077216-35078926:+	10.9583	0	1.72694	0	1	1
66805	FAM177A1	ENSG00000151327.12	clean	chr14:35079024-35081021:+	10.5833	0	1.73446	0	1	1
66806	PPP2R3C	ENSG00000092020.10	clean	chr14:35085778-35087950:-	3.125	0	1.90185	0	1	1
66807	PPP2R3C	ENSG00000092020.10	clean	chr14:35088010-35091069:-	3.79167	0	1.87403	0	1	1
66808	PPP2R3C	ENSG00000092020.10	clean	chr14:35088010-35095047:-	5.04167	0	1.81898	0	1	1
66809	PPP2R3C	ENSG00000092020.10	clean	chr14:35091207-35095047:-	5.41667	0	1.80765	0	1	1
66810	PPP2R3C	ENSG00000092020.10	clean	chr14:35095184-35096557:-	4.125	0	1.84316	0	1	1
66811	PPP2R3C	ENSG00000092020.10	clean	chr14:35096633-35096708:-	4.04167	-0.0250909	1.57914	-0.015889	0.987323	1
66812	PPP2R3C	ENSG00000092020.10	clean	chr14:35096764-35099251:-	5.29167	-1.31935	1.79776	-0.733883	0.46302	1
66813	PPP2R3C	ENSG00000092020.10	clean	chr14:35099384-35107303:-	5.33333	0	1.81391	0	1	1
66814	PPP2R3C	ENSG00000092020.10	clean	chr14:35108236-35109818:-	4.70833	0	1.82473	0	1	1
66815	PPP2R3C	ENSG00000092020.10	clean	chr14:35109847-35110524:-	6.45833	-0.881625	1.78874	-0.492875	0.622101	1
66816	PPP2R3C	ENSG00000092020.10	clean	chr14:35110629-35116609:-	5.04167	0	1.79979	0	1	1
66817	PPP2R3C	ENSG00000092020.10	clean	chr14:35116737-35121901:-	4.875	0	1.82493	0	1	1
66818	PPP2R3C	ENSG00000092020.10	known-exon	chr14:35122101-35122221:-	3.5	0.415037	1.19515	0.347268	0.72839	1
66819	PRORP	ENSG00000100890.16	clean	chr14:35124231-35126734:+	9.5	0.590959	1.74473	0.338711	0.734828	1
66820	PRORP	ENSG00000100890.16	clean	chr14:35124231-35127478:+	13	1.02593	1.71556	0.598012	0.549832	1
66821	PRORP	ENSG00000100890.16	clean	chr14:35124410-35127478:+	12.6667	1.04241	1.71776	0.606844	0.543955	1
66822	PRORP	ENSG00000100890.16	clean	chr14:35126782-35127478:+	12.5833	0	1.71837	0	1	1
66823	PRORP	ENSG00000100890.16	clean	chr14:35127611-35180669:+	9.45833	0	1.73121	0	1	1
66824	PRORP	ENSG00000100890.16	clean	chr14:35180777-35266726:+	15.1667	0	1.71293	0	1	1
66825	PRORP	ENSG00000100890.16	clean	chr14:35266875-35270400:+	13.2083	0	1.72139	0	1	1
66826	PRORP	ENSG00000100890.16	clean	chr14:35270596-35273434:+	14.7083	0	1.7099	0	1	1
66827	PSMA6	ENSG00000100902.11	clean	chr14:35278718-35307993:+	132.125	0	1.67987	0	1	1
66828	PSMA6	ENSG00000100902.11	clean	chr14:35292552-35292952:+	134.125	0.00889324	0.666258	0.013348	0.98935	1
66829	PSMA6	ENSG00000100902.11	clean	chr14:35292552-35307993:+	132.833	-2.5713	1.45876	-1.76266	0.0779584	1
66830	PSMA6	ENSG00000100902.11	clean	chr14:35292552-35308913:+	153.542	-1.93581	1.57476	-1.22927	0.21897	1
66831	PSMA6	ENSG00000100902.11	clean	chr14:35308088-35308913:+	153.542	0.50688	1.33644	0.379275	0.704483	1
66832	PSMA6	ENSG00000100902.11	clean	chr14:35308995-35310216:+	193.167	-0.712071	1.3365	-0.532787	0.594181	1
66833	PSMA6	ENSG00000100902.11	clean	chr14:35308995-35310739:+	193.25	-0.710885	1.33636	-0.531957	0.594756	1
66834	PSMA6	ENSG00000100902.11	clean	chr14:35310895-35312862:+	117.042	-0.840333	1.57281	-0.534288	0.593143	1
66835	PSMA6	ENSG00000100902.11	clean	chr14:35312921-35314360:+	87.9167	0.188337	1.20486	0.156315	0.875785	1
66836	PSMA6	ENSG00000100902.11	clean	chr14:35313059-35317248:+	151.833	-0.818085	1.57563	-0.519211	0.603613	1
66837	PSMA6	ENSG00000100902.11	clean	chr14:35314455-35317248:+	151.792	-0.881145	1.68219	-0.523808	0.600412	1
66838	NFKBIA	ENSG00000100906.10	clean	chr14:35402060-35402393:-	42.5417	-0.517513	0.561937	-0.920945	0.357079	1
66839	NFKBIA	ENSG00000100906.10	clean	chr14:35402663-35402770:-	46.4167	0.354349	0.664303	0.533415	0.593746	1
66840	NFKBIA	ENSG00000100906.10	clean	chr14:35402663-35403149:-	47.4583	0.102631	0.532041	0.1929	0.847037	1
66841	NFKBIA	ENSG00000100906.10	clean	chr14:35402859-35403149:-	36.5	0.387773	0.496543	0.780945	0.434835	1
66842	NFKBIA	ENSG00000100906.10	clean	chr14:35403360-35403689:-	49.2083	-0.154328	0.523205	-0.294967	0.768019	1
66843	NFKBIA	ENSG00000100906.10	known-exon	chr14:35404437-35404509:-	33.2083	-0.0563108	1.69327	-0.0332556	0.973471	1
66844	RALGAPA1	ENSG00000174373.16	clean	chr14:35539690-35541739:-	3.375	-1.57762	1.93626	-0.814775	0.415201	1
66845	RALGAPA1	ENSG00000174373.16	clean	chr14:35539690-35542026:-	3.375	-1.57762	1.93626	-0.814775	0.415201	1
66846	RALGAPA1	ENSG00000174373.16	clean	chr14:35539690-35548507:-	3.29167	-0.681687	2.04783	-0.332882	0.739223	1
66847	RALGAPA1	ENSG00000174373.16	clean	chr14:35539690-35549109:-	3.54167	0	1.97715	0	1	1
66848	RALGAPA1	ENSG00000174373.16	clean	chr14:35541804-35542026:-	1.16667	-1.48089	2.68306	-0.551941	0.580989	1
66849	RALGAPA1	ENSG00000174373.16	clean	chr14:35542029-35549109:-	3	0	2.0168	0	1	1
66850	RALGAPA1	ENSG00000174373.16	clean	chr14:35548538-35549109:-	3	0	2.0168	0	1	1
66851	RALGAPA1	ENSG00000174373.16	clean	chr14:35549234-35570616:-	0.958333	0	3.24299	0	1	1
66852	RALGAPA1	ENSG00000174373.16	clean	chr14:35564517-35570616:-	0.958333	0	3.24299	0	1	1
66853	RALGAPA1	ENSG00000174373.16	clean	chr14:35570744-35572559:-	2.25	0	2.06218	0	1	1
66854	RALGAPA1	ENSG00000174373.16	clean	chr14:35572718-35595633:-	2.45833	0	2.1342	0	1	1
66855	RALGAPA1	ENSG00000174373.16	clean	chr14:35595789-35605585:-	4.08333	0	1.88432	0	1	1
66856	RALGAPA1	ENSG00000174373.16	clean	chr14:35605709-35625360:-	2.375	0	2.07143	0	1	1
66857	RALGAPA1	ENSG00000174373.16	clean	chr14:35625432-35627089:-	1.54167	0	2.39816	0	1	1
66858	RALGAPA1	ENSG00000174373.16	clean	chr14:35627951-35634573:-	2	0	2.23684	0	1	1
66859	RALGAPA1	ENSG00000174373.16	clean	chr14:35634757-35635463:-	3.95833	0	1.91673	0	1	1
66860	RALGAPA1	ENSG00000174373.16	clean	chr14:35635598-35651804:-	2.125	0	2.20429	0	1	1
66861	RALGAPA1	ENSG00000174373.16	clean	chr14:35651873-35654366:-	4.66667	0	1.92272	0	1	1
66862	RALGAPA1	ENSG00000174373.16	clean	chr14:35654477-35655806:-	2.75	0	1.99946	0	1	1
66863	RALGAPA1	ENSG00000174373.16	clean	chr14:35655915-35659137:-	2.33333	0	2.30718	0	1	1
66864	RALGAPA1	ENSG00000174373.16	clean	chr14:35659196-35664641:-	1.54167	0	2.80422	0	1	1
66865	RALGAPA1	ENSG00000174373.16	clean	chr14:35664767-35671388:-	1.375	0	2.42897	0	1	1
66866	RALGAPA1	ENSG00000174373.16	clean	chr14:35671517-35672866:-	1.875	0	2.54659	0	1	1
66867	RALGAPA1	ENSG00000174373.16	clean	chr14:35673022-35674179:-	2.125	0	2.14743	0	1	1
66868	RALGAPA1	ENSG00000174373.16	clean	chr14:35674278-35674515:-	3.25	0	1.96629	0	1	1
66869	RALGAPA1	ENSG00000174373.16	clean	chr14:35674709-35677949:-	3.16667	0	1.942	0	1	1
66870	RALGAPA1	ENSG00000174373.16	clean	chr14:35678102-35683808:-	3.625	0	2.4454	0	1	1
66871	RALGAPA1	ENSG00000174373.16	clean	chr14:35683985-35684928:-	3.41667	-0.678001	1.87754	-0.361111	0.718016	1
66872	RALGAPA1	ENSG00000174373.16	clean	chr14:35685145-35686541:-	3.41667	0	1.91861	0	1	1
66873	RALGAPA1	ENSG00000174373.16	clean	chr14:35686623-35688458:-	2.25	0	2.02676	0	1	1
66874	RALGAPA1	ENSG00000174373.16	known-exon	chr14:35688540-35689835:-	3.91667	-2.15527	1.13911	-1.89207	0.0584818	1
66875	RALGAPA1	ENSG00000174373.16	clean	chr14:35690003-35700161:-	2.625	0	2.10462	0	1	1
66876	RALGAPA1	ENSG00000174373.16	clean	chr14:35690003-35721687:-	2.66667	0	2.09664	0	1	1
66877	RALGAPA1	ENSG00000174373.16	clean	chr14:35700302-35721687:-	2.41667	0	2.15557	0	1	1
66878	RALGAPA1	ENSG00000174373.16	clean	chr14:35707583-35721687:-	2.45833	0	2.1292	0	1	1
66879	RALGAPA1	ENSG00000174373.16	clean	chr14:35721849-35723026:-	2.16667	0	2.15722	0	1	1
66880	RALGAPA1	ENSG00000174373.16	clean	chr14:35723264-35725023:-	3.20833	-0.502364	1.95596	-0.256837	0.797305	1
66881	RALGAPA1	ENSG00000174373.16	clean	chr14:35725153-35728361:-	2.75	-1.44722	1.98446	-0.729276	0.465833	1
66882	RALGAPA1	ENSG00000174373.16	clean	chr14:35728510-35738512:-	1.83333	0	2.23477	0	1	1
66883	RALGAPA1	ENSG00000174373.16	clean	chr14:35738650-35742367:-	2.45833	0	2.11902	0	1	1
66884	RALGAPA1	ENSG00000174373.16	clean	chr14:35742565-35748584:-	1.54167	0	2.40594	0	1	1
66885	RALGAPA1	ENSG00000174373.16	clean	chr14:35748824-35750481:-	3.95833	0	1.89741	0	1	1
66886	RALGAPA1	ENSG00000174373.16	clean	chr14:35748824-35756792:-	3.75	0	1.92064	0	1	1
66887	RALGAPA1	ENSG00000174373.16	clean	chr14:35750690-35752023:-	4	0	1.84055	0	1	1
66888	RALGAPA1	ENSG00000174373.16	clean	chr14:35752162-35756792:-	1.79167	0	2.31668	0	1	1
66889	RALGAPA1	ENSG00000174373.16	clean	chr14:35756908-35760828:-	6.08333	0	1.78678	0	1	1
66890	RALGAPA1	ENSG00000174373.16	clean	chr14:35761006-35762709:-	4.08333	0	1.95634	0	1	1
66891	RALGAPA1	ENSG00000174373.16	clean	chr14:35762753-35770941:-	4.04167	0	1.86957	0	1	1
66892	RALGAPA1	ENSG00000174373.16	clean	chr14:35770999-35775005:-	3.33333	0	1.89555	0	1	1
66893	RALGAPA1	ENSG00000174373.16	clean	chr14:35775055-35775634:-	3.95833	1.4809	1.79367	0.825622	0.409019	1
66894	RALGAPA1	ENSG00000174373.16	clean	chr14:35775745-35808729:-	4.45833	0	1.85521	0	1	1
66895	RALGAPA1	ENSG00000174373.16	clean	chr14:35807897-35808729:-	4.45833	0	1.85521	0	1	1
66896	BRMS1L	ENSG00000100916.14	clean	chr14:35826658-35831409:+	4.20833	0	1.878	0	1	1
66897	BRMS1L	ENSG00000100916.14	clean	chr14:35831500-35832977:+	4.58333	0	1.84387	0	1	1
66898	BRMS1L	ENSG00000100916.14	clean	chr14:35833105-35834843:+	2.79167	0	1.98043	0	1	1
66899	BRMS1L	ENSG00000100916.14	clean	chr14:35834923-35862589:+	3.33333	0	1.94472	0	1	1
66900	BRMS1L	ENSG00000100916.14	clean	chr14:35862686-35863869:+	2.66667	0	2.13418	0	1	1
66901	BRMS1L	ENSG00000100916.14	clean	chr14:35863953-35864934:+	3.125	-1.5358	1.85648	-0.827262	0.408088	1
66902	BRMS1L	ENSG00000100916.14	clean	chr14:35864999-35865721:+	3.66667	0.15368	1.88802	0.0813975	0.935126	1
66903	BRMS1L	ENSG00000100916.14	clean	chr14:35865761-35867905:+	4.04167	0	1.84375	0	1	1
66904	BRMS1L	ENSG00000100916.14	clean	chr14:35868032-35870359:+	3.125	0	1.93551	0	1	1
66905	BRMS1L	ENSG00000100916.14	clean	chr14:35868032-35931722:+	3.125	0	1.93551	0	1	1
66906	MBIP	ENSG00000151332.19	clean	chr14:36299187-36300784:-	11.5833	0	1.73138	0	1	1
66907	MBIP	ENSG00000151332.19	clean	chr14:36300823-36305088:-	9.16667	0	1.74852	0	1	1
66908	MBIP	ENSG00000151332.19	clean	chr14:36300823-36308091:-	9.375	0	1.74679	0	1	1
66909	MBIP	ENSG00000151332.19	clean	chr14:36300823-36311572:-	10.2917	0	1.72391	0	1	1
66910	MBIP	ENSG00000151332.19	clean	chr14:36305304-36308091:-	8.5	0	1.76203	0	1	1
66911	MBIP	ENSG00000151332.19	clean	chr14:36308189-36311572:-	9.29167	0.392317	1.72958	0.226829	0.820557	1
66912	MBIP	ENSG00000151332.19	clean	chr14:36311725-36311958:-	9.45833	-0.810519	1.3427	-0.603648	0.546078	1
66913	MBIP	ENSG00000151332.19	clean	chr14:36312024-36313289:-	6.5	-0.310971	1.67237	-0.185946	0.852487	1
66914	MBIP	ENSG00000151332.19	clean	chr14:36314608-36314690:-	10.1667	0.732227	1.19868	0.610861	0.541291	1
66915	MBIP	ENSG00000151332.19	clean	chr14:36314915-36316692:-	5.79167	-0.669013	1.78689	-0.374402	0.708106	1
66916	MBIP	ENSG00000151332.19	clean	chr14:36314915-36320459:-	7.66667	-0.678341	1.65388	-0.410152	0.681694	1
66917	MBIP	ENSG00000151332.19	clean	chr14:36316812-36319584:-	6.625	-0.0418197	1.32911	-0.0314643	0.974899	1
66918	MBIP	ENSG00000151332.19	clean	chr14:36316812-36320459:-	6.625	-0.936575	1.67363	-0.559608	0.575747	1
66919	SFTA3	ENSG00000229415.9	clean	chr14:36473881-36476970:-	0	NA	NA	NA	NA	NA
66920	SFTA3	ENSG00000229415.9	clean	chr14:36474873-36491200:-	0	NA	NA	NA	NA	NA
66921	SFTA3	ENSG00000229415.9	clean	chr14:36477103-36477300:-	0	NA	NA	NA	NA	NA
66922	SFTA3	ENSG00000229415.9	clean	chr14:36477098-36491200:-	0	NA	NA	NA	NA	NA
66923	SFTA3	ENSG00000229415.9	clean	chr14:36477441-36477538:-	0	NA	NA	NA	NA	NA
66924	SFTA3	ENSG00000229415.9	clean	chr14:36491291-36513111:-	0	NA	NA	NA	NA	NA
66925	NKX2-1	ENSG00000136352.17	clean	chr14:36518020-36518984:-	1.20833	0	2.69587	0	1	1
66926	NKX2-1	ENSG00000136352.17	known-exon	chr14:36519370-36519467:-	1.29167	0.263035	2.36054	0.11143	0.911275	1
66927	NKX2-1	ENSG00000136352.17	clean	chr14:36519612-36520052:-	0.958333	-3.37681	2.81058	-1.20147	0.229571	1
66928	NKX2-1	ENSG00000136352.17	clean	chr14:36520286-36520556:-	0.375	0	6.95018	0	1	1
66929	NKX2-8	ENSG00000136327.7	clean	chr14:36581464-36582232:-	0.5	0	6.43215	0	1	1
66930	PAX9	ENSG00000198807.13	clean	chr14:36657893-36662010:+	0	NA	NA	NA	NA	NA
66931	PAX9	ENSG00000198807.13	clean	chr14:36662093-36662896:+	1.625	0	2.41459	0	1	1
66932	PAX9	ENSG00000198807.13	clean	chr14:36663523-36666461:+	2.20833	0	2.24495	0	1	1
66933	PAX9	ENSG00000198807.13	clean	chr14:36666601-36676197:+	1.29167	0	4.68261	0	1	1
66934	SLC25A21	ENSG00000183032.12	known-exon	chr14:36678484-36680661:-	0	NA	NA	NA	NA	NA
66935	SLC25A21	ENSG00000183032.12	clean	chr14:36680719-36683827:-	0.75	0	3.8953	0	1	1
66936	SLC25A21	ENSG00000183032.12	clean	chr14:36683880-36684743:-	0.666667	0	4.08154	0	1	1
66937	SLC25A21	ENSG00000183032.12	clean	chr14:36684925-36711317:-	1	0	3.21549	0	1	1
66938	SLC25A21	ENSG00000183032.12	clean	chr14:36711482-36725569:-	1.41667	0	2.512	0	1	1
66939	SLC25A21	ENSG00000183032.12	clean	chr14:36725677-36729506:-	1.08333	0	2.75897	0	1	1
66940	SLC25A21	ENSG00000183032.12	clean	chr14:36729566-36734506:-	0.958333	0	2.96296	0	1	1
66941	SLC25A21	ENSG00000183032.12	clean	chr14:36734573-36813917:-	0.75	0	8.01506	0	1	1
66942	SLC25A21	ENSG00000183032.12	clean	chr14:36814001-36874955:-	1.25	0	2.7783	0	1	1
66943	SLC25A21	ENSG00000183032.12	clean	chr14:36870950-36874955:-	1.20833	0	2.82577	0	1	1
66944	SLC25A21	ENSG00000183032.12	clean	chr14:36875004-37172280:-	0.958333	0	3.15736	0	1	1
66945	MIPOL1	ENSG00000151338.18	clean	chr14:37198104-37212229:+	3.08333	0	1.94463	0	1	1
66946	MIPOL1	ENSG00000151338.18	clean	chr14:37198104-37219552:+	3.45833	0	1.88258	0	1	1
66947	MIPOL1	ENSG00000151338.18	clean	chr14:37198104-37227725:+	3.08333	0	1.94463	0	1	1
66948	MIPOL1	ENSG00000151338.18	clean	chr14:37198104-37247102:+	4.33333	0	1.83364	0	1	1
66949	MIPOL1	ENSG00000151338.18	clean	chr14:37198104-37247828:+	4.875	0	1.80047	0	1	1
66950	MIPOL1	ENSG00000151338.18	clean	chr14:37212356-37219552:+	2.5	0	2.0618	0	1	1
66951	MIPOL1	ENSG00000151338.18	clean	chr14:37219691-37227725:+	1.41667	0	2.60984	0	1	1
66952	MIPOL1	ENSG00000151338.18	clean	chr14:37219691-37247102:+	3.75	0	1.86369	0	1	1
66953	MIPOL1	ENSG00000151338.18	clean	chr14:37227838-37247102:+	3.70833	0	1.86469	0	1	1
66954	MIPOL1	ENSG00000151338.18	clean	chr14:37240569-37247102:+	3.70833	0	1.86469	0	1	1
66955	MIPOL1	ENSG00000151338.18	clean	chr14:37247240-37247798:+	4.70833	0	1.80946	0	1	1
66956	MIPOL1	ENSG00000151338.18	clean	chr14:37247907-37265206:+	5	0	1.83159	0	1	1
66957	MIPOL1	ENSG00000151338.18	clean	chr14:37247907-37266937:+	5.08333	0	1.82859	0	1	1
66958	MIPOL1	ENSG00000151338.18	clean	chr14:37265281-37266937:+	5	0	1.82562	0	1	1
66959	MIPOL1	ENSG00000151338.18	clean	chr14:37267169-37268657:+	4.29167	0	1.84632	0	1	1
66960	MIPOL1	ENSG00000151338.18	clean	chr14:37268793-37270419:+	4.5	0	1.86353	0	1	1
66961	MIPOL1	ENSG00000151338.18	clean	chr14:37270525-37276329:+	4.83333	0	1.82781	0	1	1
66962	MIPOL1	ENSG00000151338.18	clean	chr14:37270525-37285317:+	4.875	0	1.82779	0	1	1
66963	MIPOL1	ENSG00000151338.18	clean	chr14:37285447-37308055:+	6.125	0	1.76919	0	1	1
66964	MIPOL1	ENSG00000151338.18	clean	chr14:37308089-37308348:+	6.33333	-2.54125	1.67455	-1.51758	0.129121	1
66965	MIPOL1	ENSG00000151338.18	clean	chr14:37308519-37369516:+	4.375	0	1.85753	0	1	1
66966	MIPOL1	ENSG00000151338.18	clean	chr14:37308519-37396975:+	4.375	0	1.85753	0	1	1
66967	MIPOL1	ENSG00000151338.18	clean	chr14:37369624-37385493:+	2.5	0	2.03175	0	1	1
66968	MIPOL1	ENSG00000151338.18	clean	chr14:37369624-37422854:+	2.95833	0	1.97452	0	1	1
66969	MIPOL1	ENSG00000151338.18	clean	chr14:37397014-37422854:+	2.91667	0	1.97421	0	1	1
66970	MIPOL1	ENSG00000151338.18	clean	chr14:37422949-37423524:+	2.45833	0	2.10788	0	1	1
66971	MIPOL1	ENSG00000151338.18	clean	chr14:37422949-37499907:+	2.45833	0	2.13925	0	1	1
66972	MIPOL1	ENSG00000151338.18	clean	chr14:37500138-37523472:+	3.5	0	2.00203	0	1	1
66973	MIPOL1	ENSG00000151338.18	clean	chr14:37500138-37546904:+	3.5	0	2.00203	0	1	1
66974	MIPOL1	ENSG00000151338.18	clean	chr14:37523569-37545664:+	0	NA	NA	NA	NA	NA
66975	FOXA1	ENSG00000129514.7	clean	chr14:37592711-37594075:-	8.25	-0.512811	1.13587	-0.45147	0.651651	1
66976	FOXA1	ENSG00000129514.7	clean	chr14:37594613-37594900:-	7.66667	1.55304	1.60261	0.96907	0.33251	1
66977	FOXA1	ENSG00000129514.7	clean	chr14:37595348-37595992:-	0	NA	NA	NA	NA	NA
66978	TTC6	ENSG00000139865.16	clean	chr14:37596008-37606662:+	0.416667	0	7.08567	0	1	1
66979	TTC6	ENSG00000139865.16	clean	chr14:37606742-37622049:+	0.291667	0	8.47335	0	1	1
66980	TTC6	ENSG00000139865.16	clean	chr14:37623003-37680150:+	0.291667	0	8.45287	0	1	1
66981	TTC6	ENSG00000139865.16	clean	chr14:37680261-37682757:+	0.125	0	8.49378	0	1	1
66982	TTC6	ENSG00000139865.16	clean	chr14:37682964-37696716:+	0.333333	0	8.49378	0	1	1
66983	TTC6	ENSG00000139865.16	clean	chr14:37696835-37701331:+	0.25	0	8.47335	0	1	1
66984	TTC6	ENSG00000139865.16	clean	chr14:37701526-37714654:+	0.291667	0	8.45287	0	1	1
66985	TTC6	ENSG00000139865.16	clean	chr14:37714796-37724897:+	0.125	0	8.49378	0	1	1
66986	TTC6	ENSG00000139865.16	clean	chr14:37725002-37735920:+	0.0833333	0	8.47335	0	1	1
66987	TTC6	ENSG00000139865.16	clean	chr14:37736010-37737659:+	0.125	0	8.49378	0	1	1
66988	TTC6	ENSG00000139865.16	clean	chr14:37737734-37738775:+	0.125	0	8.47335	0	1	1
66989	TTC6	ENSG00000139865.16	clean	chr14:37739155-37748938:+	0	NA	NA	NA	NA	NA
66990	TTC6	ENSG00000139865.16	clean	chr14:37749401-37749713:+	0.0416667	0	8.49378	0	1	1
66991	TTC6	ENSG00000139865.16	clean	chr14:37749843-37751052:+	0	NA	NA	NA	NA	NA
66992	TTC6	ENSG00000139865.16	clean	chr14:37751225-37753098:+	0	NA	NA	NA	NA	NA
66993	TTC6	ENSG00000139865.16	clean	chr14:37753235-37787467:+	0.208333	0	8.47335	0	1	1
66994	TTC6	ENSG00000139865.16	clean	chr14:37772570-37795269:+	0.0416667	0	8.49378	0	1	1
66995	TTC6	ENSG00000139865.16	clean	chr14:37787637-37790716:+	0.208333	0	8.47335	0	1	1
66996	TTC6	ENSG00000139865.16	clean	chr14:37790837-37792263:+	0.166667	0	8.47335	0	1	1
66997	TTC6	ENSG00000139865.16	clean	chr14:37792414-37795269:+	0.0416667	0	8.49378	0	1	1
66998	TTC6	ENSG00000139865.16	clean	chr14:37795352-37796293:+	0.208333	0	8.47335	0	1	1
66999	TTC6	ENSG00000139865.16	clean	chr14:37796370-37796786:+	0.166667	0	8.47335	0	1	1
67000	TTC6	ENSG00000139865.16	clean	chr14:37796947-37802093:+	0.0833333	0	8.49378	0	1	1
67001	TTC6	ENSG00000139865.16	clean	chr14:37796947-37804679:+	0.125	0	8.49378	0	1	1
67002	TTC6	ENSG00000139865.16	clean	chr14:37804814-37806360:+	0	NA	NA	NA	NA	NA
67003	TTC6	ENSG00000139865.16	clean	chr14:37804814-37808732:+	0.0416667	0	8.49378	0	1	1
67004	TTC6	ENSG00000139865.16	clean	chr14:37806510-37807319:+	0.0416667	0	8.49378	0	1	1
67005	TTC6	ENSG00000139865.16	clean	chr14:37807460-37808732:+	0.0416667	0	8.49378	0	1	1
67006	TTC6	ENSG00000139865.16	clean	chr14:37808846-37812313:+	0.125	0	8.49378	0	1	1
67007	TTC6	ENSG00000139865.16	clean	chr14:37812433-37817577:+	0.0416667	0	8.49378	0	1	1
67008	TTC6	ENSG00000139865.16	clean	chr14:37817651-37823746:+	0.125	0	8.49378	0	1	1
67009	TTC6	ENSG00000139865.16	clean	chr14:37823957-37826194:+	0.125	0	8.49378	0	1	1
67010	TTC6	ENSG00000139865.16	clean	chr14:37826347-37827195:+	0.0833333	0	8.47335	0	1	1
67011	TTC6	ENSG00000139865.16	clean	chr14:37827366-37841444:+	0.0833333	0	8.49378	0	1	1
67012	TTC6	ENSG00000139865.16	clean	chr14:37841670-37842154:+	0.0416667	0	8.49378	0	1	1
67013	TTC6	ENSG00000139865.16	clean	chr14:37972108-38041257:+	0	NA	NA	NA	NA	NA
67014	SSTR1	ENSG00000139874.6	clean	chr14:38208104-38208442:+	0	NA	NA	NA	NA	NA
67015	SSTR1	ENSG00000139874.6	clean	chr14:38208609-38209045:+	0	NA	NA	NA	NA	NA
67016	SEC23A	ENSG00000100934.15	clean	chr14:39033328-39039030:-	16	0	1.73409	0	1	1
67017	SEC23A	ENSG00000100934.15	clean	chr14:39039096-39040731:-	20.9167	0	1.72685	0	1	1
67018	SEC23A	ENSG00000100934.15	clean	chr14:39040887-39042785:-	19.7083	1.52449	1.60178	0.951742	0.341228	1
67019	SEC23A	ENSG00000100934.15	clean	chr14:39042872-39045162:-	22.375	-1.17151	1.69894	-0.689556	0.490473	1
67020	SEC23A	ENSG00000100934.15	clean	chr14:39045324-39048651:-	17.2083	0	1.70951	0	1	1
67021	SEC23A	ENSG00000100934.15	clean	chr14:39048729-39055142:-	16.25	0	1.72256	0	1	1
67022	SEC23A	ENSG00000100934.15	clean	chr14:39055296-39061764:-	18	0	1.71943	0	1	1
67023	SEC23A	ENSG00000100934.15	clean	chr14:39061871-39063323:-	17.2083	-0.186412	1.72372	-0.108145	0.91388	1
67024	SEC23A	ENSG00000100934.15	clean	chr14:39063413-39064912:-	17.4167	1.73035	1.61278	1.0729	0.283316	1
67025	SEC23A	ENSG00000100934.15	clean	chr14:39064993-39067172:-	21.7083	0	1.73177	0	1	1
67026	SEC23A	ENSG00000100934.15	clean	chr14:39067296-39074414:-	25.125	0	1.71704	0	1	1
67027	SEC23A	ENSG00000100934.15	clean	chr14:39074530-39075934:-	21.375	0	1.71663	0	1	1
67028	SEC23A	ENSG00000100934.15	clean	chr14:39076093-39085761:-	24.5	0	1.69776	0	1	1
67029	SEC23A	ENSG00000100934.15	clean	chr14:39085906-39086928:-	27.9167	0	1.69499	0	1	1
67030	SEC23A	ENSG00000100934.15	clean	chr14:39087008-39087523:-	23.2917	-1.17882	1.70332	-0.692074	0.488891	1
67031	SEC23A	ENSG00000100934.15	clean	chr14:39087008-39091476:-	23.2083	0	1.7036	0	1	1
67032	SEC23A	ENSG00000100934.15	clean	chr14:39091713-39092540:-	19.2083	1.75081	1.60335	1.09197	0.274846	1
67033	SEC23A	ENSG00000100934.15	clean	chr14:39093244-39095897:-	25.9583	0	1.69891	0	1	1
67034	SEC23A	ENSG00000100934.15	clean	chr14:39095014-39095897:-	26	0.780276	1.69879	0.459313	0.646009	1
67035	SEC23A	ENSG00000100934.15	clean	chr14:39096139-39103031:-	17.875	0	1.71515	0	1	1
67036	SEC23A	ENSG00000100934.15	clean	chr14:39096139-39103592:-	17.875	0	1.71515	0	1	1
67037	SEC23A	ENSG00000100934.15	known-exon	chr14:39103123-39103197:-	10.8333	2.54408	1.42618	1.78384	0.0744498	1
67038	SEC23A	ENSG00000100934.15	clean	chr14:39103228-39103592:-	0	NA	NA	NA	NA	NA
67039	SEC23A	ENSG00000100934.15	clean	chr14:39103663-39109472:-	0	NA	NA	NA	NA	NA
67040	GEMIN2	ENSG00000092208.17	clean	chr14:39114466-39114828:+	16.125	0.11731	1.03056	0.113831	0.909372	1
67041	GEMIN2	ENSG00000092208.17	clean	chr14:39114913-39117998:+	14.6667	0	1.72166	0	1	1
67042	GEMIN2	ENSG00000092208.17	clean	chr14:39118088-39118539:+	10.875	-1.09219	1.73256	-0.630393	0.528438	1
67043	GEMIN2	ENSG00000092208.17	clean	chr14:39118599-39122429:+	12.5833	0	1.71769	0	1	1
67044	GEMIN2	ENSG00000092208.17	clean	chr14:39122543-39124991:+	12.5	-1.14134	1.71678	-0.664817	0.506168	1
67045	GEMIN2	ENSG00000092208.17	clean	chr14:39122543-39128279:+	12.7083	0	1.71413	0	1	1
67046	GEMIN2	ENSG00000092208.17	clean	chr14:39125036-39128279:+	9.08333	0	1.74033	0	1	1
67047	GEMIN2	ENSG00000092208.17	clean	chr14:39125036-39131957:+	10.25	0	1.72773	0	1	1
67048	GEMIN2	ENSG00000092208.17	clean	chr14:39128348-39131957:+	9.83333	0.921154	1.73296	0.531551	0.595037	1
67049	GEMIN2	ENSG00000092208.17	clean	chr14:39132068-39133660:+	14.5833	0	1.71641	0	1	1
67050	GEMIN2	ENSG00000092208.17	clean	chr14:39132068-39136439:+	15.4583	0	1.71605	0	1	1
67051	GEMIN2	ENSG00000092208.17	clean	chr14:39133759-39133820:+	0.166667	-0.895949	8.47334	-0.105737	0.915791	1
67052	TRAPPC6B	ENSG00000182400.15	clean	chr14:39150381-39151745:-	4.20833	-0.627376	1.84296	-0.340417	0.733542	1
67053	TRAPPC6B	ENSG00000182400.15	clean	chr14:39151839-39154210:-	6.33333	0	1.77754	0	1	1
67054	TRAPPC6B	ENSG00000182400.15	clean	chr14:39151839-39158284:-	6.91667	0	1.77334	0	1	1
67055	TRAPPC6B	ENSG00000182400.15	clean	chr14:39154294-39158284:-	6.08333	0	1.82357	0	1	1
67056	TRAPPC6B	ENSG00000182400.15	clean	chr14:39154294-39170014:-	6.41667	0	1.78677	0	1	1
67057	TRAPPC6B	ENSG00000182400.15	clean	chr14:39158402-39159482:-	5.45833	-0.290418	1.81195	-0.160279	0.872661	1
67058	TRAPPC6B	ENSG00000182400.15	clean	chr14:39159550-39170014:-	6.08333	0	1.80619	0	1	1
67059	PNN	ENSG00000100941.9	clean	chr14:39175392-39176077:+	35.5417	0.552358	0.542417	1.01833	0.308522	1
67060	PNN	ENSG00000100941.9	clean	chr14:39176149-39176526:+	33.4167	-0.270302	0.974357	-0.277416	0.781461	1
67061	PNN	ENSG00000100941.9	clean	chr14:39176595-39177411:+	37.1667	-0.648041	0.656626	-0.986925	0.323679	1
67062	PNN	ENSG00000100941.9	known-exon	chr14:39177484-39177592:+	28.8333	-2.15274	1.1719	-1.83697	0.0662144	1
67063	PNN	ENSG00000100941.9	clean	chr14:39177687-39177840:+	29.2917	-1.93945	1.22494	-1.58331	0.113351	1
67064	PNN	ENSG00000100941.9	clean	chr14:39177916-39179090:+	24.7083	-0.739992	0.820901	-0.90144	0.367355	1
67065	PNN	ENSG00000100941.9	clean	chr14:39179246-39179323:+	18.5417	0.0571441	1.11162	0.051406	0.959002	1
67066	PNN	ENSG00000100941.9	clean	chr14:39179462-39180502:+	18.9167	-0.0140752	0.97441	-0.0144448	0.988475	1
67067	PNN	ENSG00000100941.9	known-exon	chr14:39180676-39182308:+	27.3333	0.0653725	1.7117	0.0381915	0.969535	1
67068	MIA2	ENSG00000150527.17	clean	chr14:39230257-39230499:+	0	NA	NA	NA	NA	NA
67069	MIA2	ENSG00000150527.17	clean	chr14:39230649-39234014:+	0.0833333	0	8.49378	0	1	1
67070	MIA2	ENSG00000150527.17	clean	chr14:39234229-39236921:+	0.0416667	0	8.49378	0	1	1
67071	MIA2	ENSG00000150527.17	clean	chr14:39237055-39237145:+	0.0416667	0	8.49378	0	1	1
67072	MIA2	ENSG00000150527.17	clean	chr14:39237055-39240560:+	0.0416667	0	8.49378	0	1	1
67073	MIA2	ENSG00000150527.17	clean	chr14:39240647-39246910:+	0	NA	NA	NA	NA	NA
67074	MIA2	ENSG00000150527.17	clean	chr14:39248141-39252747:+	0	NA	NA	NA	NA	NA
67075	MIA2	ENSG00000150527.17	clean	chr14:39248141-39253070:+	0	NA	NA	NA	NA	NA
67076	MIA2	ENSG00000150527.17	clean	chr14:39252966-39253070:+	0	NA	NA	NA	NA	NA
67077	MIA2	ENSG00000150527.17	clean	chr14:39253171-39276933:+	10.125	0	1.73419	0	1	1
67078	MIA2	ENSG00000150527.17	clean	chr14:39265421-39276933:+	10.125	0	1.73419	0	1	1
67079	MIA2	ENSG00000150527.17	clean	chr14:39266527-39276933:+	10.125	0	1.73419	0	1	1
67080	MIA2	ENSG00000150527.17	clean	chr14:39267189-39276933:+	10.125	0	1.73419	0	1	1
67081	MIA2	ENSG00000150527.17	clean	chr14:39276955-39279336:+	14.8333	0.0170738	1.72066	0.00992279	0.992083	1
67082	MIA2	ENSG00000150527.17	clean	chr14:39277065-39279448:+	13.7917	0.0360695	1.71843	0.0209898	0.983254	1
67083	MIA2	ENSG00000150527.17	clean	chr14:39279358-39279448:+	13.2083	-0.841501	1.73182	-0.485907	0.627033	1
67084	MIA2	ENSG00000150527.17	clean	chr14:39279537-39291018:+	8.33333	0	1.76966	0	1	1
67085	MIA2	ENSG00000150527.17	clean	chr14:39279537-39293270:+	10.2917	0	1.72292	0	1	1
67086	MIA2	ENSG00000150527.17	clean	chr14:39291096-39292679:+	9.20833	-1.81906	1.51877	-1.19772	0.231025	1
67087	MIA2	ENSG00000150527.17	clean	chr14:39291096-39293270:+	9.75	-1.787	1.51524	-1.17935	0.23826	1
67088	MIA2	ENSG00000150527.17	clean	chr14:39292706-39293270:+	9.45833	-1.22483	1.73127	-0.707474	0.479272	1
67089	MIA2	ENSG00000150527.17	clean	chr14:39293381-39293999:+	11	0	1.76149	0	1	1
67090	MIA2	ENSG00000150527.17	clean	chr14:39294071-39294924:+	11.5833	0	1.72332	0	1	1
67091	MIA2	ENSG00000150527.17	clean	chr14:39295029-39299863:+	10.4583	0	1.74916	0	1	1
67092	MIA2	ENSG00000150527.17	clean	chr14:39299986-39302128:+	12.4167	0	1.7259	0	1	1
67093	MIA2	ENSG00000150527.17	clean	chr14:39302249-39303477:+	9.45833	1.96082	1.64053	1.19523	0.231995	1
67094	MIA2	ENSG00000150527.17	clean	chr14:39303524-39304290:+	8.83333	-0.743155	1.76124	-0.42195	0.673062	1
67095	MIA2	ENSG00000150527.17	clean	chr14:39304381-39308448:+	9.04167	-0.569478	1.75496	-0.324497	0.745562	1
67096	MIA2	ENSG00000150527.17	clean	chr14:39308587-39313339:+	11.375	0	1.73916	0	1	1
67097	MIA2	ENSG00000150527.17	clean	chr14:39313441-39314738:+	13.375	0	1.72579	0	1	1
67098	MIA2	ENSG00000150527.17	clean	chr14:39314799-39315682:+	12.6667	0	1.72171	0	1	1
67099	MIA2	ENSG00000150527.17	clean	chr14:39315718-39317943:+	11.4583	0	1.72145	0	1	1
67100	MIA2	ENSG00000150527.17	clean	chr14:39318011-39319208:+	9.95833	0.847024	1.64607	0.514574	0.606851	1
67101	MIA2	ENSG00000150527.17	clean	chr14:39319291-39320927:+	9.875	-0.909328	1.73877	-0.52297	0.600995	1
67102	MIA2	ENSG00000150527.17	clean	chr14:39319291-39326863:+	12.8333	-2.18788	1.61783	-1.35235	0.176262	1
67103	MIA2	ENSG00000150527.17	clean	chr14:39321056-39326863:+	12.4583	-2.20863	1.61731	-1.36562	0.172059	1
67104	MIA2	ENSG00000150527.17	clean	chr14:39327022-39345903:+	11	0	1.72904	0	1	1
67105	MIA2	ENSG00000150527.17	clean	chr14:39346026-39347712:+	7.875	1.19312	1.78924	0.666831	0.50488	1
67106	MIA2	ENSG00000150527.17	clean	chr14:39347771-39348742:+	7.91667	0	1.75899	0	1	1
67107	MIA2	ENSG00000150527.17	clean	chr14:39348977-39350097:+	11.125	-1.0684	1.62224	-0.658595	0.510156	1
67108	MIA2	ENSG00000150527.17	clean	chr14:39348977-39386884:+	10.9167	0	1.72772	0	1	1
67109	FBXO33	ENSG00000165355.7	clean	chr14:39399787-39401175:-	7.58333	-0.0506254	1.75989	-0.0287663	0.977051	1
67110	FBXO33	ENSG00000165355.7	clean	chr14:39399787-39431563:-	7.66667	0	1.75972	0	1	1
67111	FBXO33	ENSG00000165355.7	clean	chr14:39401861-39402400:-	5.04167	0	1.79188	0	1	1
67112	FBXO33	ENSG00000165355.7	clean	chr14:39402511-39431563:-	4.95833	0	1.84067	0	1	1
67113	FBXO33	ENSG00000165355.7	known-exon	chr14:39431970-39432260:-	2.58333	0.459427	1.95194	0.235369	0.813922	1
67114	LRFN5	ENSG00000165379.13	clean	chr14:41608562-41610108:+	0	NA	NA	NA	NA	NA
67115	LRFN5	ENSG00000165379.13	clean	chr14:41608562-41731336:+	0	NA	NA	NA	NA	NA
67116	LRFN5	ENSG00000165379.13	clean	chr14:41608562-41766853:+	0	NA	NA	NA	NA	NA
67117	LRFN5	ENSG00000165379.13	clean	chr14:41701546-41731336:+	0	NA	NA	NA	NA	NA
67118	LRFN5	ENSG00000165379.13	clean	chr14:41731353-41731771:+	0	NA	NA	NA	NA	NA
67119	LRFN5	ENSG00000165379.13	clean	chr14:41731353-41733470:+	0	NA	NA	NA	NA	NA
67120	LRFN5	ENSG00000165379.13	clean	chr14:41731870-41766853:+	0	NA	NA	NA	NA	NA
67121	LRFN5	ENSG00000165379.13	clean	chr14:41733632-41766853:+	0	NA	NA	NA	NA	NA
67122	LRFN5	ENSG00000165379.13	clean	chr14:41767029-41886605:+	0	NA	NA	NA	NA	NA
67123	LRFN5	ENSG00000165379.13	clean	chr14:41888010-41891249:+	0	NA	NA	NA	NA	NA
67124	LRFN5	ENSG00000165379.13	clean	chr14:41888010-41898916:+	0	NA	NA	NA	NA	NA
67125	LRFN5	ENSG00000165379.13	clean	chr14:41888010-41904157:+	0	NA	NA	NA	NA	NA
67126	LRFN5	ENSG00000165379.13	clean	chr14:41891962-41898916:+	0	NA	NA	NA	NA	NA
67127	LRFN5	ENSG00000165379.13	clean	chr14:41898960-41904157:+	0	NA	NA	NA	NA	NA
67128	C14orf28	ENSG00000179476.8	clean	chr14:44897568-44900434:+	0.791667	0	3.88944	0	1	1
67129	C14orf28	ENSG00000179476.8	clean	chr14:44900959-44903206:+	0.75	0	3.97257	0	1	1
67130	C14orf28	ENSG00000179476.8	clean	chr14:44900959-44904394:+	1.25	0	2.775	0	1	1
67131	C14orf28	ENSG00000179476.8	clean	chr14:44903296-44903522:+	1.16667	0	2.94535	0	1	1
67132	C14orf28	ENSG00000179476.8	clean	chr14:44903296-44904394:+	1.125	0	3.08273	0	1	1
67133	C14orf28	ENSG00000179476.8	clean	chr14:44903613-44904394:+	1.08333	0	3.16787	0	1	1
67134	C14orf28	ENSG00000179476.8	clean	chr14:44904529-44905366:+	1.45833	0	2.43342	0	1	1
67135	KLHL28	ENSG00000179454.13	clean	chr14:44929191-44931332:-	1.125	0	3.10122	0	1	1
67136	KLHL28	ENSG00000179454.13	clean	chr14:44931541-44934114:-	0.708333	0	3.58382	0	1	1
67137	KLHL28	ENSG00000179454.13	clean	chr14:44934558-44945029:-	1	0	3.20625	0	1	1
67138	KLHL28	ENSG00000179454.13	clean	chr14:44945928-44953622:-	2.91667	0	1.93289	0	1	1
67139	KLHL28	ENSG00000179454.13	clean	chr14:44945928-44959340:-	2.91667	0	1.93289	0	1	1
67140	KLHL28	ENSG00000179454.13	clean	chr14:44945928-44960886:-	2.91667	0	1.93289	0	1	1
67141	KLHL28	ENSG00000179454.13	clean	chr14:44945928-44961596:-	2.91667	0	1.93289	0	1	1
67142	KLHL28	ENSG00000179454.13	clean	chr14:44945928-44978197:-	2.91667	0	1.93289	0	1	1
67143	KLHL28	ENSG00000179454.13	clean	chr14:44953709-44961845:-	2.41667	0	1.99547	0	1	1
67144	KLHL28	ENSG00000179454.13	clean	chr14:44959514-44961845:-	2.54167	-0.348446	1.86928	-0.186407	0.852126	1
67145	KLHL28	ENSG00000179454.13	clean	chr14:44964092-44978197:-	0	NA	NA	NA	NA	NA
67146	TOGARAM1	ENSG00000198718.13	clean	chr14:44964467-44995745:+	0.708333	0	4.22765	0	1	1
67147	KLHL28	ENSG00000179454.13	clean	chr14:44978298-45042115:-	0	NA	NA	NA	NA	NA
67148	TOGARAM1	ENSG00000198718.13	clean	chr14:44995503-44995745:+	0.625	0	4.96103	0	1	1
67149	TOGARAM1	ENSG00000198718.13	clean	chr14:44995902-44999362:+	1.625	0	2.38043	0	1	1
67150	TOGARAM1	ENSG00000198718.13	clean	chr14:44999497-45004060:+	1.75	0	2.31666	0	1	1
67151	TOGARAM1	ENSG00000198718.13	clean	chr14:44999497-45006007:+	2.16667	0	2.12865	0	1	1
67152	TOGARAM1	ENSG00000198718.13	clean	chr14:45004366-45006007:+	1	0	3.80101	0	1	1
67153	TOGARAM1	ENSG00000198718.13	clean	chr14:45006267-45008912:+	1.08333	0	3.54968	0	1	1
67154	TOGARAM1	ENSG00000198718.13	clean	chr14:45009145-45011974:+	1.54167	-1.47636	2.3639	-0.624545	0.53227	1
67155	TOGARAM1	ENSG00000198718.13	clean	chr14:45012075-45025782:+	2.75	0	2.01805	0	1	1
67156	TOGARAM1	ENSG00000198718.13	clean	chr14:45025872-45027298:+	1.54167	0	2.58148	0	1	1
67157	TOGARAM1	ENSG00000198718.13	clean	chr14:45027474-45028175:+	1.125	0	3.26279	0	1	1
67158	TOGARAM1	ENSG00000198718.13	clean	chr14:45028329-45032222:+	0.875	0	3.70645	0	1	1
67159	TOGARAM1	ENSG00000198718.13	clean	chr14:45032376-45043685:+	1.5	0	2.46881	0	1	1
67160	TOGARAM1	ENSG00000198718.13	clean	chr14:45043791-45044634:+	0.833333	0	3.6844	0	1	1
67161	TOGARAM1	ENSG00000198718.13	clean	chr14:45044870-45046544:+	1.29167	0	2.51482	0	1	1
67162	TOGARAM1	ENSG00000198718.13	clean	chr14:45044870-45052435:+	1.70833	0	2.26962	0	1	1
67163	TOGARAM1	ENSG00000198718.13	clean	chr14:45046703-45052435:+	1.41667	0	2.65259	0	1	1
67164	TOGARAM1	ENSG00000198718.13	clean	chr14:45052562-45054430:+	1.20833	0	2.65225	0	1	1
67165	TOGARAM1	ENSG00000198718.13	clean	chr14:45054549-45066577:+	1.29167	0	2.5264	0	1	1
67166	TOGARAM1	ENSG00000198718.13	clean	chr14:45066767-45068423:+	0.5	0	6.46128	0	1	1
67167	TOGARAM1	ENSG00000198718.13	clean	chr14:45068643-45071711:+	1.5	0	2.35376	0	1	1
67168	TOGARAM1	ENSG00000198718.13	clean	chr14:45068643-45073295:+	1.83333	0	2.18567	0	1	1
67169	TOGARAM1	ENSG00000198718.13	clean	chr14:45071798-45073295:+	1.25	0	2.70864	0	1	1
67170	PRPF39	ENSG00000185246.18	clean	chr14:45084249-45095220:+	7.875	0	1.78075	0	1	1
67171	PRPF39	ENSG00000185246.18	clean	chr14:45095533-45096102:+	6.79167	-1.53211	1.78243	-0.859563	0.39003	1
67172	PRPF39	ENSG00000185246.18	clean	chr14:45097005-45102528:+	7.16667	-0.514572	1.57958	-0.325764	0.744603	1
67173	PRPF39	ENSG00000185246.18	clean	chr14:45102696-45107450:+	6.16667	-2.18175	1.37522	-1.58647	0.112634	1
67174	PRPF39	ENSG00000185246.18	clean	chr14:45107616-45108414:+	9.08333	-1.07938	1.64525	-0.656056	0.511788	1
67175	PRPF39	ENSG00000185246.18	clean	chr14:45108522-45109615:+	6.04167	-0.918726	1.83056	-0.501883	0.61575	1
67176	PRPF39	ENSG00000185246.18	clean	chr14:45110220-45110548:+	5.79167	0.537655	1.46055	0.36812	0.712784	1
67177	PRPF39	ENSG00000185246.18	clean	chr14:45110817-45112317:+	7.70833	0	1.75881	0	1	1
67178	PRPF39	ENSG00000185246.18	clean	chr14:45112502-45114182:+	4.45833	0.537656	1.27035	0.423235	0.672124	1
67179	PRPF39	ENSG00000185246.18	clean	chr14:45114257-45114493:+	7.58333	-0.621487	1.58079	-0.39315	0.694209	1
67180	PRPF39	ENSG00000185246.18	clean	chr14:45114614-45114856:+	7.33333	-1.41504	1.25396	-1.12845	0.25913	1
67181	FKBP3	ENSG00000100442.11	clean	chr14:45116252-45118027:-	20.9583	-0.947531	0.98479	-0.962165	0.335967	1
67182	FKBP3	ENSG00000100442.11	clean	chr14:45118125-45120886:-	19.5833	-0.323697	1.22919	-0.263342	0.792287	1
67183	FKBP3	ENSG00000100442.11	clean	chr14:45120954-45121484:-	20.3333	0.485301	1.59777	0.303736	0.761329	1
67184	FKBP3	ENSG00000100442.11	clean	chr14:45121620-45129793:-	17.25	0	1.71765	0	1	1
67185	FKBP3	ENSG00000100442.11	clean	chr14:45129901-45130698:-	16	-0.207804	1.7039	-0.121958	0.902932	1
67186	FKBP3	ENSG00000100442.11	clean	chr14:45130800-45134348:-	12.2917	-0.503432	0.844954	-0.59581	0.551302	1
67187	FKBP3	ENSG00000100442.11	clean	chr14:45134806-45135258:-	0	NA	NA	NA	NA	NA
67188	FANCM	ENSG00000187790.11	clean	chr14:45136539-45137068:+	3.625	-1.84799	1.65809	-1.11453	0.265052	1
67189	FANCM	ENSG00000187790.11	clean	chr14:45137241-45140631:+	2.04167	0	2.25583	0	1	1
67190	FANCM	ENSG00000187790.11	clean	chr14:45137241-45148836:+	3.16667	0	2.00326	0	1	1
67191	FANCM	ENSG00000187790.11	clean	chr14:45140709-45148836:+	2.66667	0	2.04953	0	1	1
67192	FANCM	ENSG00000187790.11	clean	chr14:45148995-45151396:+	1.91667	0	2.20947	0	1	1
67193	FANCM	ENSG00000187790.11	clean	chr14:45151528-45153919:+	2.54167	0	2.008	0	1	1
67194	FANCM	ENSG00000187790.11	clean	chr14:45154052-45154696:+	1.75	0	2.34362	0	1	1
67195	FANCM	ENSG00000187790.11	clean	chr14:45154822-45155372:+	0.625	0	4.317	0	1	1
67196	FANCM	ENSG00000187790.11	clean	chr14:45155459-45159095:+	1.66667	0	2.25675	0	1	1
67197	FANCM	ENSG00000187790.11	clean	chr14:45159280-45164358:+	2.75	0	2.07369	0	1	1
67198	FANCM	ENSG00000187790.11	clean	chr14:45159280-45166949:+	3.91667	0	1.87001	0	1	1
67199	FANCM	ENSG00000187790.11	clean	chr14:45164565-45166949:+	2.70833	0	2.01145	0	1	1
67200	FANCM	ENSG00000187790.11	clean	chr14:45167163-45170588:+	1.375	0	2.62657	0	1	1
67201	FANCM	ENSG00000187790.11	clean	chr14:45170746-45173054:+	2.25	0	2.14759	0	1	1
67202	FANCM	ENSG00000187790.11	clean	chr14:45173210-45175070:+	1.41667	0	2.58844	0	1	1
67203	FANCM	ENSG00000187790.11	clean	chr14:45176976-45181429:+	1.83333	0	2.21021	0	1	1
67204	FANCM	ENSG00000187790.11	clean	chr14:45180889-45181429:+	1.79167	0	2.23338	0	1	1
67205	FANCM	ENSG00000187790.11	clean	chr14:45181524-45181636:+	1.375	0.769151	2.57221	0.299023	0.764922	1
67206	FANCM	ENSG00000187790.11	clean	chr14:45181705-45183773:+	1.875	-0.736961	2.10374	-0.35031	0.726106	1
67207	FANCM	ENSG00000187790.11	clean	chr14:45183902-45185216:+	1.54167	0	2.32166	0	1	1
67208	FANCM	ENSG00000187790.11	clean	chr14:45185373-45187780:+	1.79167	0	2.34215	0	1	1
67209	FANCM	ENSG00000187790.11	clean	chr14:45187887-45188801:+	1.625	0	2.42733	0	1	1
67210	FANCM	ENSG00000187790.11	clean	chr14:45189362-45195480:+	1.54167	0	2.50479	0	1	1
67211	FANCM	ENSG00000187790.11	clean	chr14:45189362-45196171:+	1.625	0	2.483	0	1	1
67212	FANCM	ENSG00000187790.11	clean	chr14:45195585-45196171:+	1.58333	0	2.53216	0	1	1
67213	FANCM	ENSG00000187790.11	clean	chr14:45196547-45198643:+	2.08333	0	2.19797	0	1	1
67214	FANCM	ENSG00000187790.11	clean	chr14:45198835-45199869:+	2.54167	0	2.07958	0	1	1
67215	MIS18BP1	ENSG00000129534.14	clean	chr14:45204212-45204398:-	8.20833	-2.32551	1.64699	-1.41198	0.157957	1
67216	MIS18BP1	ENSG00000129534.14	clean	chr14:45204453-45206082:-	8.58333	-0.643856	1.22256	-0.526646	0.598439	1
67217	MIS18BP1	ENSG00000129534.14	clean	chr14:45206170-45210379:-	8.79167	-0.880697	1.36384	-0.645747	0.518443	1
67218	MIS18BP1	ENSG00000129534.14	clean	chr14:45210528-45217018:-	10.5417	0	1.73032	0	1	1
67219	MIS18BP1	ENSG00000129534.14	clean	chr14:45217179-45218281:-	11.25	-1.5765	1.72777	-0.912448	0.361533	1
67220	MIS18BP1	ENSG00000129534.14	clean	chr14:45218454-45223917:-	9.29167	-2.37478	1.6751	-1.4177	0.156279	1
67221	MIS18BP1	ENSG00000129534.14	clean	chr14:45224746-45226742:-	8.54167	0.828818	1.52824	0.542336	0.587587	1
67222	MIS18BP1	ENSG00000129534.14	clean	chr14:45226836-45227662:-	5.91667	-1.32858	1.78426	-0.744608	0.456509	1
67223	MIS18BP1	ENSG00000129534.14	clean	chr14:45227814-45231140:-	10.3333	0	1.76286	0	1	1
67224	MIS18BP1	ENSG00000129534.14	clean	chr14:45231298-45232732:-	9.83333	0	1.74697	0	1	1
67225	MIS18BP1	ENSG00000129534.14	clean	chr14:45232627-45232732:-	9.875	0.446129	1.53854	0.28997	0.771839	1
67226	MIS18BP1	ENSG00000129534.14	clean	chr14:45232820-45235813:-	5.91667	0	1.85334	0	1	1
67227	MIS18BP1	ENSG00000129534.14	clean	chr14:45235944-45237647:-	8.70833	-1.31259	1.30903	-1.00272	0.315997	1
67228	MIS18BP1	ENSG00000129534.14	clean	chr14:45237721-45242033:-	6.875	0	1.80022	0	1	1
67229	MIS18BP1	ENSG00000129534.14	clean	chr14:45237721-45253034:-	7.75	0	1.78258	0	1	1
67230	MIS18BP1	ENSG00000129534.14	clean	chr14:45241870-45242033:-	6.79167	-1.73087	1.70577	-1.01472	0.310241	1
67231	MIS18BP1	ENSG00000129534.14	clean	chr14:45242518-45242760:-	12.9167	0.354224	1.61459	0.219389	0.826347	1
67232	MIS18BP1	ENSG00000129534.14	clean	chr14:45242874-45246742:-	12.125	0	1.75277	0	1	1
67233	MIS18BP1	ENSG00000129534.14	clean	chr14:45247377-45250030:-	4.79167	-0.282127	1.82469	-0.154617	0.877124	1
67234	MIS18BP1	ENSG00000129534.14	clean	chr14:45247377-45253034:-	5.91667	0.742253	1.69831	0.437054	0.662072	1
67235	MIS18BP1	ENSG00000129534.14	clean	chr14:45250138-45253034:-	6.125	-1.11548	1.58436	-0.704052	0.4814	1
67236	MDGA2	ENSG00000139915.20	clean	chr14:46842019-46845765:-	1.04167	0	3.28819	0	1	1
67237	MDGA2	ENSG00000139915.20	clean	chr14:46845871-46855023:-	1.08333	0	3.00956	0	1	1
67238	MDGA2	ENSG00000139915.20	clean	chr14:46855154-46873432:-	1.125	0	3.20302	0	1	1
67239	MDGA2	ENSG00000139915.20	clean	chr14:46873591-46874044:-	1.58333	0	2.74315	0	1	1
67240	MDGA2	ENSG00000139915.20	clean	chr14:46874200-46877488:-	1.16667	0	2.87263	0	1	1
67241	MDGA2	ENSG00000139915.20	clean	chr14:46877509-46882043:-	0.958333	0	3.28908	0	1	1
67242	MDGA2	ENSG00000139915.20	clean	chr14:46882221-46920011:-	2.20833	0	2.17033	0	1	1
67243	MDGA2	ENSG00000139915.20	clean	chr14:46920160-46957373:-	0.75	0	4.25346	0	1	1
67244	MDGA2	ENSG00000139915.20	clean	chr14:46957643-47035010:-	1.5	0	2.56923	0	1	1
67245	MDGA2	ENSG00000139915.20	clean	chr14:47035304-47061248:-	0	NA	NA	NA	NA	NA
67246	MDGA2	ENSG00000139915.20	clean	chr14:47061578-47096853:-	0	NA	NA	NA	NA	NA
67247	MDGA2	ENSG00000139915.20	clean	chr14:47097039-47131713:-	0	NA	NA	NA	NA	NA
67248	MDGA2	ENSG00000139915.20	clean	chr14:47131846-47144077:-	0	NA	NA	NA	NA	NA
67249	MDGA2	ENSG00000139915.20	clean	chr14:47144274-47218020:-	0	NA	NA	NA	NA	NA
67250	MDGA2	ENSG00000139915.20	clean	chr14:47218195-47301410:-	0	NA	NA	NA	NA	NA
67251	MDGA2	ENSG00000139915.20	clean	chr14:47299539-47301410:-	0	NA	NA	NA	NA	NA
67252	MDGA2	ENSG00000139915.20	clean	chr14:47301550-47305230:-	0	NA	NA	NA	NA	NA
67253	MDGA2	ENSG00000139915.20	clean	chr14:47301550-47342941:-	0	NA	NA	NA	NA	NA
67254	MDGA2	ENSG00000139915.20	clean	chr14:47301550-47674516:-	0	NA	NA	NA	NA	NA
67255	MDGA2	ENSG00000139915.20	clean	chr14:47305323-47306076:-	0	NA	NA	NA	NA	NA
67256	MDGA2	ENSG00000139915.20	clean	chr14:47306142-47343097:-	0	NA	NA	NA	NA	NA
67257	RPS29	ENSG00000213741.10	clean	chr14:49577853-49585949:-	1541.88	-0.389542	0.785489	-0.495923	0.619949	1
67258	RPS29	ENSG00000213741.10	clean	chr14:49583675-49585949:-	1545.54	-0.00425246	0.442859	-0.0096023	0.992339	1
67259	RPS29	ENSG00000213741.10	known-exon	chr14:49585581-49585949:-	1547	-0.159423	0.407481	-0.39124	0.69562	1
67260	RPS29	ENSG00000213741.10	clean	chr14:49586049-49586284:-	1445.58	-0.204723	0.410454	-0.498771	0.617941	1
67261	RPS29	ENSG00000213741.10	clean	chr14:49586049-49598399:-	1439.96	0	1.68475	0	1	1
67262	RPS29	ENSG00000213741.10	clean	chr14:49586478-49598399:-	0.791667	0	3.83087	0	1	1
67263	LRR1	ENSG00000165501.17	clean	chr14:49600697-49607399:+	10.7917	-1.4328	1.51176	-0.94777	0.343246	1
67264	LRR1	ENSG00000165501.17	clean	chr14:49602468-49607399:+	20.625	-1.77495	1.48912	-1.19194	0.233283	1
67265	LRR1	ENSG00000165501.17	clean	chr14:49602468-49614255:+	20.875	-0.279382	1.70611	-0.163754	0.869925	1
67266	LRR1	ENSG00000165501.17	clean	chr14:49608121-49614255:+	18.625	-0.388771	1.72014	-0.226011	0.821193	1
67267	RPL36AL	ENSG00000165502.7	clean	chr14:49619140-49620561:-	111.917	-0.341037	0.951369	-0.358469	0.719992	1
67268	DNAAF2	ENSG00000165506.14	clean	chr14:49626048-49628011:-	14.7917	-0.484737	1.60263	-0.302465	0.762298	1
67269	DNAAF2	ENSG00000165506.14	clean	chr14:49626048-49633286:-	15.5	0.370643	1.49146	0.24851	0.80374	1
67270	DNAAF2	ENSG00000165506.14	clean	chr14:49628155-49633286:-	13.5	-0.215203	1.38794	-0.155052	0.87678	1
67271	POLE2	ENSG00000100479.13	clean	chr14:49643670-49646569:-	3.29167	1.15146	1.77982	0.646953	0.517662	1
67272	POLE2	ENSG00000100479.13	clean	chr14:49643670-49646993:-	3.29167	1.15146	1.77982	0.646953	0.517662	1
67273	POLE2	ENSG00000100479.13	clean	chr14:49643670-49647292:-	3.375	1.10566	1.77204	0.623945	0.532664	1
67274	POLE2	ENSG00000100479.13	clean	chr14:49646694-49647292:-	3.54167	0.133266	1.47966	0.0900653	0.928235	1
67275	POLE2	ENSG00000100479.13	clean	chr14:49647092-49647292:-	3.375	0.990997	1.7621	0.562395	0.573847	1
67276	POLE2	ENSG00000100479.13	clean	chr14:49647360-49650264:-	6	1.37683	1.82073	0.756199	0.44953	1
67277	POLE2	ENSG00000100479.13	clean	chr14:49650441-49651268:-	10.7083	0	1.73847	0	1	1
67278	POLE2	ENSG00000100479.13	clean	chr14:49651377-49653989:-	6.875	0	1.77006	0	1	1
67279	POLE2	ENSG00000100479.13	clean	chr14:49654067-49654154:-	9.16667	0	1.75908	0	1	1
67280	POLE2	ENSG00000100479.13	clean	chr14:49654214-49654783:-	9	0.135653	1.34609	0.100776	0.919728	1
67281	POLE2	ENSG00000100479.13	clean	chr14:49654214-49655004:-	9.58333	1.55516	1.5287	1.01731	0.309006	1
67282	POLE2	ENSG00000100479.13	clean	chr14:49654838-49655004:-	8.16667	0	1.76136	0	1	1
67283	POLE2	ENSG00000100479.13	clean	chr14:49655094-49655670:-	8.08333	-0.263034	1.7463	-0.150624	0.880273	1
67284	POLE2	ENSG00000100479.13	clean	chr14:49655843-49663314:-	8.25	-1.34577	1.36359	-0.98693	0.323677	1
67285	POLE2	ENSG00000100479.13	clean	chr14:49663387-49664625:-	9	1.10381	1.75084	0.63045	0.5284	1
67286	POLE2	ENSG00000100479.13	clean	chr14:49664663-49665093:-	1.04167	0.41503	2.73787	0.151589	0.879511	1
67287	POLE2	ENSG00000100479.13	clean	chr14:49665163-49666329:-	8.45833	0	1.74168	0	1	1
67288	POLE2	ENSG00000100479.13	clean	chr14:49666413-49669523:-	8.91667	0	1.76898	0	1	1
67289	POLE2	ENSG00000100479.13	clean	chr14:49669598-49674122:-	12.25	0	1.72039	0	1	1
67290	POLE2	ENSG00000100479.13	clean	chr14:49674216-49674349:-	11.4167	-2.17966	1.63289	-1.33484	0.181928	1
67291	POLE2	ENSG00000100479.13	clean	chr14:49674216-49679724:-	13.0833	0	1.72345	0	1	1
67292	POLE2	ENSG00000100479.13	clean	chr14:49674427-49679724:-	11.5417	0	1.74191	0	1	1
67293	POLE2	ENSG00000100479.13	clean	chr14:49679800-49683592:-	9.875	0	1.7428	0	1	1
67294	POLE2	ENSG00000100479.13	clean	chr14:49683693-49688135:-	5.75	0	1.78193	0	1	1
67295	KLHDC1	ENSG00000197776.8	clean	chr14:49693290-49709158:+	0	NA	NA	NA	NA	NA
67296	KLHDC1	ENSG00000197776.8	clean	chr14:49693290-49725685:+	0.0833333	0	8.49378	0	1	1
67297	KLHDC1	ENSG00000197776.8	clean	chr14:49709229-49709708:+	0.125	0	8.47335	0	1	1
67298	KLHDC1	ENSG00000197776.8	clean	chr14:49709826-49710262:+	0.0833333	0	8.47335	0	1	1
67299	KLHDC1	ENSG00000197776.8	clean	chr14:49710381-49723873:+	0.25	0	8.43233	0	1	1
67300	KLHDC1	ENSG00000197776.8	clean	chr14:49710381-49725685:+	0.291667	0	8.41174	0	1	1
67301	KLHDC1	ENSG00000197776.8	clean	chr14:49723952-49725685:+	0.0833333	0	8.49378	0	1	1
67302	KLHDC1	ENSG00000197776.8	clean	chr14:49725769-49728925:+	0.125	0	8.47335	0	1	1
67303	KLHDC1	ENSG00000197776.8	clean	chr14:49729009-49729489:+	0	NA	NA	NA	NA	NA
67304	KLHDC1	ENSG00000197776.8	clean	chr14:49729548-49732703:+	0.0833333	0	8.49378	0	1	1
67305	KLHDC1	ENSG00000197776.8	clean	chr14:49732816-49734588:+	0.0416667	0	8.49378	0	1	1
67306	KLHDC1	ENSG00000197776.8	clean	chr14:49734661-49740097:+	0.0833333	0	8.49378	0	1	1
67307	KLHDC1	ENSG00000197776.8	clean	chr14:49740182-49743752:+	0	NA	NA	NA	NA	NA
67308	KLHDC1	ENSG00000197776.8	clean	chr14:49743805-49751009:+	0	NA	NA	NA	NA	NA
67309	KLHDC1	ENSG00000197776.8	clean	chr14:49743805-49751585:+	0	NA	NA	NA	NA	NA
67310	KLHDC2	ENSG00000165516.11	clean	chr14:49768621-49771593:+	15.0833	0	1.71035	0	1	1
67311	KLHDC2	ENSG00000165516.11	clean	chr14:49769091-49771593:+	15.0833	0	1.71035	0	1	1
67312	KLHDC2	ENSG00000165516.11	clean	chr14:49771673-49774560:+	15.0833	0	1.72016	0	1	1
67313	KLHDC2	ENSG00000165516.11	clean	chr14:49774678-49777838:+	19.9167	0	1.70277	0	1	1
67314	KLHDC2	ENSG00000165516.11	clean	chr14:49777954-49778177:+	17.4583	0.855667	1.70689	0.501301	0.61616	1
67315	KLHDC2	ENSG00000165516.11	clean	chr14:49778259-49778410:+	13	0	1.71195	0	1	1
67316	KLHDC2	ENSG00000165516.11	clean	chr14:49778494-49779594:+	19.6667	0	1.709	0	1	1
67317	KLHDC2	ENSG00000165516.11	known-exon	chr14:49779675-49779747:+	14.8333	-0.674552	0.614586	-1.09757	0.272392	1
67318	KLHDC2	ENSG00000165516.11	clean	chr14:49779806-49780212:+	15.6667	-0.0365255	1.70617	-0.021408	0.98292	1
67319	KLHDC2	ENSG00000165516.11	clean	chr14:49780322-49780702:+	14.25	-1.11094	1.70588	-0.651239	0.514892	1
67320	KLHDC2	ENSG00000165516.11	clean	chr14:49780322-49782369:+	16.5	0	1.70263	0	1	1
67321	KLHDC2	ENSG00000165516.11	clean	chr14:49780775-49782369:+	15.4167	0	1.70407	0	1	1
67322	KLHDC2	ENSG00000165516.11	clean	chr14:49782457-49782541:+	16.5417	3.27579	1.37327	2.3854	0.0170606	1
67323	KLHDC2	ENSG00000165516.11	clean	chr14:49782457-49782829:+	16.8333	2.57442	1.42697	1.80412	0.0712132	1
67324	KLHDC2	ENSG00000165516.11	known-exon	chr14:49782594-49782829:+	12.625	1.0473	1.1015	0.950794	0.341709	1
67325	NEMF	ENSG00000165525.18	clean	chr14:49784713-49784924:-	5	-2.20672	1.68821	-1.30714	0.191166	1
67326	NEMF	ENSG00000165525.18	known-exon	chr14:49785004-49785091:-	4.625	2.51669	1.55082	1.62281	0.10463	1
67327	NEMF	ENSG00000165525.18	known-exon	chr14:49785135-49785219:-	5.70833	-4.26789	1.56131	-2.73353	0.00626599	1
67328	NEMF	ENSG00000165525.18	clean	chr14:49785320-49786717:-	4.75	-1.7829	1.59844	-1.1154	0.26468	1
67329	NEMF	ENSG00000165525.18	clean	chr14:49786750-49789145:-	5.875	-0.584961	1.42182	-0.411418	0.680766	1
67330	NEMF	ENSG00000165525.18	clean	chr14:49789343-49789495:-	6.25	-0.51701	1.8201	-0.284055	0.776368	1
67331	NEMF	ENSG00000165525.18	clean	chr14:49789573-49795790:-	5.04167	0	1.82848	0	1	1
67332	NEMF	ENSG00000165525.18	known-exon	chr14:49795944-49796232:-	4.83333	0.415038	1.65023	0.251504	0.801425	1
67333	NEMF	ENSG00000165525.18	clean	chr14:49796328-49797372:-	0.416667	1.54667	5.46412	0.28306	0.777131	1
67334	NEMF	ENSG00000165525.18	clean	chr14:49795944-49799474:-	4.79167	1.44722	1.85172	0.781556	0.434475	1
67335	NEMF	ENSG00000165525.18	clean	chr14:49797465-49799474:-	4.54167	0	1.87019	0	1	1
67336	NEMF	ENSG00000165525.18	clean	chr14:49799524-49799635:-	5.75	0.825544	1.72978	0.477253	0.633182	1
67337	NEMF	ENSG00000165525.18	clean	chr14:49799678-49800419:-	7.25	-0.0840634	1.22241	-0.0687683	0.945174	1
67338	NEMF	ENSG00000165525.18	clean	chr14:49800696-49802452:-	6.33333	-3.70572	1.60721	-2.30569	0.021128	1
67339	NEMF	ENSG00000165525.18	clean	chr14:49802573-49802668:-	5.33333	2.14724	1.8068	1.18842	0.23467	1
67340	NEMF	ENSG00000165525.18	clean	chr14:49802727-49803236:-	4.25	1.23446	1.46261	0.844013	0.398662	1
67341	NEMF	ENSG00000165525.18	clean	chr14:49803294-49806020:-	5.95833	0	1.83885	0	1	1
67342	NEMF	ENSG00000165525.18	clean	chr14:49806133-49813987:-	4.95833	0	1.83492	0	1	1
67343	NEMF	ENSG00000165525.18	clean	chr14:49806133-49814753:-	5.75	0	1.80437	0	1	1
67344	NEMF	ENSG00000165525.18	clean	chr14:49814050-49814753:-	5.29167	-1.02522	1.71806	-0.596729	0.550688	1
67345	NEMF	ENSG00000165525.18	clean	chr14:49814807-49818292:-	0.458333	0.961759	4.82948	0.199144	0.84215	1
67346	NEMF	ENSG00000165525.18	clean	chr14:49814857-49825866:-	4.875	-1.09108	1.82703	-0.597187	0.550383	1
67347	NEMF	ENSG00000165525.18	clean	chr14:49818421-49825866:-	4.75	0	1.83696	0	1	1
67348	NEMF	ENSG00000165525.18	clean	chr14:49820456-49825866:-	4.70833	0	1.84047	0	1	1
67349	NEMF	ENSG00000165525.18	clean	chr14:49825955-49828290:-	6.41667	0	1.79768	0	1	1
67350	NEMF	ENSG00000165525.18	clean	chr14:49828354-49828615:-	5.83333	0	1.77301	0	1	1
67351	NEMF	ENSG00000165525.18	clean	chr14:49828787-49829053:-	6.58333	0	1.83184	0	1	1
67352	NEMF	ENSG00000165525.18	clean	chr14:49829262-49829348:-	7.79167	0.415037	1.75093	0.237038	0.812627	1
67353	NEMF	ENSG00000165525.18	clean	chr14:49829426-49831298:-	5.79167	0	1.78272	0	1	1
67354	NEMF	ENSG00000165525.18	clean	chr14:49831361-49832050:-	5	0.428842	1.44411	0.29696	0.766497	1
67355	NEMF	ENSG00000165525.18	clean	chr14:49832126-49832206:-	3.875	0	1.8782	0	1	1
67356	NEMF	ENSG00000165525.18	clean	chr14:49832277-49833422:-	7.16667	-0.106916	1.45498	-0.0734826	0.941422	1
67357	NEMF	ENSG00000165525.18	clean	chr14:49832277-49834362:-	7.5	-0.135978	1.2541	-0.108426	0.913658	1
67358	NEMF	ENSG00000165525.18	clean	chr14:49833496-49834362:-	5.625	0.0259962	1.19423	0.0217682	0.982633	1
67359	NEMF	ENSG00000165525.18	clean	chr14:49834449-49838138:-	6.66667	-1.95084	1.69828	-1.14872	0.250673	1
67360	NEMF	ENSG00000165525.18	clean	chr14:49838206-49840717:-	4.58333	0	1.84236	0	1	1
67361	NEMF	ENSG00000165525.18	clean	chr14:49838206-49846139:-	5.875	0	1.78526	0	1	1
67362	NEMF	ENSG00000165525.18	clean	chr14:49840866-49846139:-	4.5	0	1.85272	0	1	1
67363	NEMF	ENSG00000165525.18	clean	chr14:49840866-49851562:-	6.125	0	1.80188	0	1	1
67364	NEMF	ENSG00000165525.18	clean	chr14:49846265-49849628:-	5.79167	0	1.81646	0	1	1
67365	NEMF	ENSG00000165525.18	clean	chr14:49846265-49851562:-	5.79167	0	1.81646	0	1	1
67366	NEMF	ENSG00000165525.18	clean	chr14:49849707-49851562:-	5.83333	0	1.81408	0	1	1
67367	NEMF	ENSG00000165525.18	clean	chr14:49851665-49851806:-	6.70833	-2.41844	1.70846	-1.41557	0.156901	1
67368	NEMF	ENSG00000165525.18	clean	chr14:49851875-49852694:-	7.25	0.108935	1.24253	0.0876718	0.930138	1
67369	ARF6	ENSG00000165527.7	clean	chr14:49893157-49893255:+	15.0417	0.187768	0.710808	0.264161	0.791656	1
67370	VCPKMT	ENSG00000100483.14	clean	chr14:50109713-50112614:-	3.54167	-0.58496	1.60032	-0.365527	0.714718	1
67371	VCPKMT	ENSG00000100483.14	clean	chr14:50109713-50114284:-	3.75	-1.96632	1.60819	-1.22269	0.221447	1
67372	VCPKMT	ENSG00000100483.14	clean	chr14:50112719-50114284:-	3.04167	-1.24101	1.42388	-0.871569	0.383444	1
67373	VCPKMT	ENSG00000100483.14	clean	chr14:50114404-50115838:-	4.45833	-0.999998	1.1556	-0.865346	0.386849	1
67374	VCPKMT	ENSG00000100483.14	clean	chr14:50115911-50116068:-	3.875	-4.13074	1.64461	-2.51169	0.0120154	1
67375	VCPKMT	ENSG00000100483.14	clean	chr14:50116179-50116286:-	3.04167	-1.1304	1.82846	-0.618223	0.536429	1
67376	SOS2	ENSG00000100485.12	clean	chr14:50118853-50120274:-	1.58333	0	2.3989	0	1	1
67377	SOS2	ENSG00000100485.12	clean	chr14:50120384-50129960:-	1.91667	0	2.28752	0	1	1
67378	SOS2	ENSG00000100485.12	clean	chr14:50130002-50130500:-	1.75	1.58495	2.40436	0.659199	0.509768	1
67379	SOS2	ENSG00000100485.12	clean	chr14:50130762-50134122:-	2.04167	0	2.22092	0	1	1
67380	SOS2	ENSG00000100485.12	clean	chr14:50134239-50138611:-	2.16667	0	2.08513	0	1	1
67381	SOS2	ENSG00000100485.12	clean	chr14:50138784-50139941:-	2.04167	0	2.24127	0	1	1
67382	SOS2	ENSG00000100485.12	clean	chr14:50140059-50145169:-	2.66667	0	2.05895	0	1	1
67383	SOS2	ENSG00000100485.12	clean	chr14:50145332-50145476:-	2.29167	-1.61672	2.18208	-0.740908	0.458749	1
67384	SOS2	ENSG00000100485.12	clean	chr14:50145596-50150007:-	1.83333	0	2.19015	0	1	1
67385	SOS2	ENSG00000100485.12	clean	chr14:50150230-50153069:-	2.375	0	2.08049	0	1	1
67386	SOS2	ENSG00000100485.12	clean	chr14:50153173-50156998:-	2.16667	0	2.36407	0	1	1
67387	SOS2	ENSG00000100485.12	clean	chr14:50157121-50158564:-	3.16667	0	2.04628	0	1	1
67388	SOS2	ENSG00000100485.12	clean	chr14:50158646-50159430:-	3	0	2.05828	0	1	1
67389	SOS2	ENSG00000100485.12	clean	chr14:50160086-50161481:-	4.41667	0	1.91183	0	1	1
67390	SOS2	ENSG00000100485.12	clean	chr14:50161609-50174453:-	3.95833	0	1.87921	0	1	1
67391	SOS2	ENSG00000100485.12	clean	chr14:50161609-50180571:-	4.125	0	1.86519	0	1	1
67392	SOS2	ENSG00000100485.12	clean	chr14:50174552-50180571:-	2.875	0	2.02211	0	1	1
67393	SOS2	ENSG00000100485.12	clean	chr14:50180682-50182462:-	3.83333	0	1.86854	0	1	1
67394	SOS2	ENSG00000100485.12	clean	chr14:50182606-50188496:-	1.75	0	2.37357	0	1	1
67395	SOS2	ENSG00000100485.12	clean	chr14:50182606-50199690:-	2.95833	0	1.93804	0	1	1
67396	SOS2	ENSG00000100485.12	clean	chr14:50188700-50199690:-	2.58333	0	1.99482	0	1	1
67397	SOS2	ENSG00000100485.12	clean	chr14:50199855-50200952:-	3.16667	-1.01838	1.89215	-0.538212	0.590431	1
67398	SOS2	ENSG00000100485.12	clean	chr14:50201084-50204283:-	4	0	1.87523	0	1	1
67399	SOS2	ENSG00000100485.12	clean	chr14:50204409-50230835:-	2.08333	0	2.1098	0	1	1
67400	SOS2	ENSG00000100485.12	clean	chr14:50204409-50231196:-	2.125	0	2.08666	0	1	1
67401	L2HGDH	ENSG00000087299.12	clean	chr14:50237725-50265357:-	2.125	0	2.29776	0	1	1
67402	L2HGDH	ENSG00000087299.12	known-exon	chr14:50246120-50247040:-	2.25	-0.0544465	1.44509	-0.0376768	0.969945	1
67403	L2HGDH	ENSG00000087299.12	clean	chr14:50247253-50265357:-	2.125	0	2.29776	0	1	1
67404	L2HGDH	ENSG00000087299.12	clean	chr14:50265489-50267752:-	4.45833	0	1.83971	0	1	1
67405	L2HGDH	ENSG00000087299.12	clean	chr14:50267910-50269162:-	4.45833	0	1.81689	0	1	1
67406	L2HGDH	ENSG00000087299.12	clean	chr14:50269330-50278519:-	5.54167	0	1.81363	0	1	1
67407	L2HGDH	ENSG00000087299.12	clean	chr14:50278554-50283870:-	4.04167	0	1.86669	0	1	1
67408	L2HGDH	ENSG00000087299.12	clean	chr14:50282504-50283870:-	4.16667	0.0544484	1.84732	0.0294742	0.976486	1
67409	L2HGDH	ENSG00000087299.12	clean	chr14:50284033-50293204:-	4	0	1.86863	0	1	1
67410	L2HGDH	ENSG00000087299.12	clean	chr14:50284033-50294114:-	4.20833	0	1.85536	0	1	1
67411	L2HGDH	ENSG00000087299.12	clean	chr14:50293283-50294114:-	4.08333	-0.695143	1.64535	-0.42249	0.672667	1
67412	L2HGDH	ENSG00000087299.12	clean	chr14:50294246-50302016:-	4.66667	0	1.81489	0	1	1
67413	L2HGDH	ENSG00000087299.12	clean	chr14:50302168-50302901:-	6.20833	-2.40087	1.6936	-1.41761	0.156305	1
67414	L2HGDH	ENSG00000087299.12	clean	chr14:50303017-50311290:-	4.08333	-2.23212	1.7466	-1.27798	0.201256	1
67415	L2HGDH	ENSG00000087299.12	clean	chr14:50303017-50312010:-	4.375	-2.2203	1.7397	-1.27625	0.201867	1
67416	L2HGDH	ENSG00000087299.12	clean	chr14:50311433-50312010:-	4.875	0.959356	1.40176	0.684395	0.493726	1
67417	DMAC2L	ENSG00000125375.15	clean	chr14:50313060-50314590:+	0.708333	-0.104054	3.23553	-0.0321598	0.974345	1
67418	DMAC2L	ENSG00000125375.15	clean	chr14:50312389-50321482:+	2.16667	0	2.04109	0	1	1
67419	DMAC2L	ENSG00000125375.15	clean	chr14:50314626-50321482:+	2.16667	0	2.04109	0	1	1
67420	DMAC2L	ENSG00000125375.15	clean	chr14:50319301-50322510:+	5.25	0	1.79337	0	1	1
67421	DMAC2L	ENSG00000125375.15	clean	chr14:50321376-50321482:+	2.33333	-0.584959	1.97842	-0.29567	0.767482	1
67422	DMAC2L	ENSG00000125375.15	clean	chr14:50321594-50322510:+	5.25	0	1.79337	0	1	1
67423	DMAC2L	ENSG00000125375.15	clean	chr14:50324116-50324546:+	2.625	-1.72078	1.97387	-0.871783	0.383327	1
67424	DMAC2L	ENSG00000125375.15	clean	chr14:50324116-50325608:+	3.125	-2.75819	1.82439	-1.51185	0.130573	1
67425	CDKL1	ENSG00000100490.9	clean	chr14:50330181-50332261:-	3.25	0	1.92548	0	1	1
67426	CDKL1	ENSG00000100490.9	clean	chr14:50330181-50334564:-	3.45833	0	1.88557	0	1	1
67427	DMAC2L	ENSG00000125375.15	clean	chr14:50332236-50335458:+	0	NA	NA	NA	NA	NA
67428	CDKL1	ENSG00000100490.9	clean	chr14:50332432-50334564:-	2.29167	0	2.10146	0	1	1
67429	CDKL1	ENSG00000100490.9	clean	chr14:50334621-50338946:-	2.29167	0	2.06824	0	1	1
67430	CDKL1	ENSG00000100490.9	clean	chr14:50336220-50338946:-	2.29167	0	2.06824	0	1	1
67431	CDKL1	ENSG00000100490.9	clean	chr14:50339029-50341031:-	2.66667	0	1.96067	0	1	1
67432	CDKL1	ENSG00000100490.9	clean	chr14:50341232-50342131:-	2.70833	0	2.11052	0	1	1
67433	CDKL1	ENSG00000100490.9	clean	chr14:50342222-50342379:-	2.58333	0	2.01733	0	1	1
67434	CDKL1	ENSG00000100490.9	clean	chr14:50342222-50342905:-	2.54167	0	2.03303	0	1	1
67435	CDKL1	ENSG00000100490.9	clean	chr14:50342222-50344985:-	2.54167	0	2.03303	0	1	1
67436	CDKL1	ENSG00000100490.9	clean	chr14:50343058-50358023:-	0	NA	NA	NA	NA	NA
67437	CDKL1	ENSG00000100490.9	clean	chr14:50345058-50359027:-	2.66667	0	2.03986	0	1	1
67438	CDKL1	ENSG00000100490.9	clean	chr14:50357265-50359027:-	2.66667	0	2.03986	0	1	1
67439	CDKL1	ENSG00000100490.9	clean	chr14:50358144-50359027:-	2.66667	0	2.03986	0	1	1
67440	CDKL1	ENSG00000100490.9	clean	chr14:50359149-50362185:-	2.83333	0	2.04453	0	1	1
67441	CDKL1	ENSG00000100490.9	clean	chr14:50359149-50363220:-	2.83333	0	2.04453	0	1	1
67442	CDKL1	ENSG00000100490.9	clean	chr14:50359149-50395700:-	2.83333	0	2.04453	0	1	1
67443	CDKL1	ENSG00000100490.9	clean	chr14:50362394-50362889:-	0	NA	NA	NA	NA	NA
67444	CDKL1	ENSG00000100490.9	clean	chr14:50363037-50376336:-	0	NA	NA	NA	NA	NA
67445	CDKL1	ENSG00000100490.9	clean	chr14:50363314-50363844:-	0	NA	NA	NA	NA	NA
67446	CDKL1	ENSG00000100490.9	clean	chr14:50376419-50377540:-	0.0416667	0	8.49378	0	1	1
67447	CDKL1	ENSG00000100490.9	clean	chr14:50377729-50378176:-	0.0833333	-4.40561e-05	8.49378	-5.18687e-06	0.999996	1
67448	CDKL1	ENSG00000100490.9	clean	chr14:50378432-50380104:-	0.0416667	0	8.49378	0	1	1
67449	CDKL1	ENSG00000100490.9	clean	chr14:50380232-50390128:-	0	NA	NA	NA	NA	NA
67450	CDKL1	ENSG00000100490.9	clean	chr14:50390184-50390276:-	0.25	-0.584987	8.43231	-0.0693745	0.944692	1
67451	CDKL1	ENSG00000100490.9	clean	chr14:50390452-50395700:-	2.91667	0.304855	2.00363	0.152151	0.879068	1
67452	CDKL1	ENSG00000100490.9	clean	chr14:50396329-50396742:-	1.66667	0.41504	1.6235	0.255645	0.798225	1
67453	CDKL1	ENSG00000100490.9	clean	chr14:50397636-50410445:-	0	NA	NA	NA	NA	NA
67454	CDKL1	ENSG00000100490.9	clean	chr14:50410648-50416425:-	0	NA	NA	NA	NA	NA
67455	MAP4K5	ENSG00000012983.11	clean	chr14:50420106-50423120:-	6.54167	0	1.79637	0	1	1
67456	MAP4K5	ENSG00000012983.11	clean	chr14:50423176-50425906:-	7.70833	0.236067	1.74703	0.135125	0.892513	1
67457	MAP4K5	ENSG00000012983.11	clean	chr14:50425977-50428661:-	6.5	-0.927029	1.7881	-0.518445	0.604148	1
67458	MAP4K5	ENSG00000012983.11	clean	chr14:50428754-50429191:-	6	1.78558	1.68659	1.05869	0.289741	1
67459	MAP4K5	ENSG00000012983.11	clean	chr14:50429260-50434393:-	6.79167	0	1.78849	0	1	1
67460	MAP4K5	ENSG00000012983.11	clean	chr14:50434571-50434961:-	5.54167	1.25507	1.70133	0.737695	0.4607	1
67461	MAP4K5	ENSG00000012983.11	clean	chr14:50435065-50437475:-	7.16667	1.02426	1.67258	0.612383	0.540284	1
67462	MAP4K5	ENSG00000012983.11	clean	chr14:50437534-50437893:-	5.83333	0.466317	1.55158	0.300542	0.763763	1
67463	MAP4K5	ENSG00000012983.11	clean	chr14:50438011-50440012:-	2.625	-0.0280129	1.49302	-0.0187626	0.98503	1
67464	MAP4K5	ENSG00000012983.11	clean	chr14:50440073-50440361:-	5.20833	0	1.85543	0	1	1
67465	MAP4K5	ENSG00000012983.11	clean	chr14:50440441-50442731:-	6.66667	-2.08012	1.57763	-1.31851	0.187333	1
67466	MAP4K5	ENSG00000012983.11	clean	chr14:50442816-50443728:-	7.375	-0.736964	1.30004	-0.566877	0.570797	1
67467	MAP4K5	ENSG00000012983.11	clean	chr14:50443770-50443938:-	9.45833	-1.5558	1.76102	-0.883467	0.376984	1
67468	MAP4K5	ENSG00000012983.11	clean	chr14:50444036-50445040:-	8.79167	0.321928	1.75344	0.183598	0.854329	1
67469	MAP4K5	ENSG00000012983.11	clean	chr14:50445194-50446078:-	10.0417	1.81347	1.53707	1.17982	0.23807	1
67470	MAP4K5	ENSG00000012983.11	clean	chr14:50446121-50447413:-	9.70833	1.20482	1.3857	0.869467	0.384592	1
67471	MAP4K5	ENSG00000012983.11	clean	chr14:50447481-50448773:-	6.625	1.22483	1.77119	0.691529	0.489233	1
67472	MAP4K5	ENSG00000012983.11	clean	chr14:50448832-50456515:-	8.375	-0.796396	1.70629	-0.466741	0.640685	1
67473	MAP4K5	ENSG00000012983.11	clean	chr14:50456594-50462664:-	12.125	0	1.72709	0	1	1
67474	MAP4K5	ENSG00000012983.11	clean	chr14:50462781-50464051:-	9.83333	0	1.73041	0	1	1
67475	MAP4K5	ENSG00000012983.11	clean	chr14:50464133-50466582:-	7.54167	0	1.787	0	1	1
67476	MAP4K5	ENSG00000012983.11	clean	chr14:50466645-50468650:-	9.25	1.02696	1.41227	0.727175	0.467119	1
67477	MAP4K5	ENSG00000012983.11	clean	chr14:50468782-50475076:-	10.375	0	1.73579	0	1	1
67478	MAP4K5	ENSG00000012983.11	clean	chr14:50475149-50476127:-	6.95833	2.0383	1.69406	1.20321	0.228896	1
67479	MAP4K5	ENSG00000012983.11	clean	chr14:50475149-50482360:-	7.45833	0	1.8025	0	1	1
67480	MAP4K5	ENSG00000012983.11	clean	chr14:50476170-50476258:-	6.875	-1.33525	1.85317	-0.720524	0.471203	1
67481	MAP4K5	ENSG00000012983.11	clean	chr14:50476306-50482360:-	5.79167	0	1.86725	0	1	1
67482	MAP4K5	ENSG00000012983.11	clean	chr14:50482416-50485577:-	9.08333	0.373457	1.42982	0.261192	0.793944	1
67483	MAP4K5	ENSG00000012983.11	clean	chr14:50485642-50486103:-	7.95833	2.68933	1.47568	1.82243	0.0683891	1
67484	MAP4K5	ENSG00000012983.11	clean	chr14:50486194-50504799:-	4.625	0	1.85735	0	1	1
67485	MAP4K5	ENSG00000012983.11	clean	chr14:50504857-50531941:-	8.83333	0	1.74049	0	1	1
67486	MAP4K5	ENSG00000012983.11	clean	chr14:50504857-50542498:-	8.75	0	1.74192	0	1	1
67487	MAP4K5	ENSG00000012983.11	clean	chr14:50532158-50532399:-	4.625	0	1.84622	0	1	1
67488	ATL1	ENSG00000198513.12	clean	chr14:50532873-50560126:+	0.125	0	8.45287	0	1	1
67489	ATL1	ENSG00000198513.12	clean	chr14:50533367-50560126:+	0.125	0	8.45287	0	1	1
67490	MAP4K5	ENSG00000012983.11	clean	chr14:50542584-50561039:-	0.291667	0	8.49378	0	1	1
67491	ATL1	ENSG00000198513.12	clean	chr14:50559850-50560126:+	0.166667	-3.4042	8.45287	-0.402727	0.687149	1
67492	ATL1	ENSG00000198513.12	clean	chr14:50560299-50587830:+	0.25	0	8.43233	0	1	1
67493	ATL1	ENSG00000198513.12	clean	chr14:50560299-50590940:+	0.458333	0	5.12921	0	1	1
67494	ATL1	ENSG00000198513.12	clean	chr14:50588078-50590940:+	0.291667	0	8.0153	0	1	1
67495	ATL1	ENSG00000198513.12	clean	chr14:50591075-50591534:+	0.291667	0	8.45287	0	1	1
67496	ATL1	ENSG00000198513.12	clean	chr14:50591639-50593845:+	0.125	0	8.49378	0	1	1
67497	ATL1	ENSG00000198513.12	clean	chr14:50593896-50595575:+	0.208333	0	8.47335	0	1	1
67498	ATL1	ENSG00000198513.12	clean	chr14:50595632-50613258:+	0.166667	0	8.47335	0	1	1
67499	ATL1	ENSG00000198513.12	clean	chr14:50613351-50614372:+	0.291667	0	8.47335	0	1	1
67500	ATL1	ENSG00000198513.12	clean	chr14:50614511-50620598:+	0.0833333	0	8.49378	0	1	1
67501	ATL1	ENSG00000198513.12	clean	chr14:50620726-50621842:+	0.0833333	0	8.49378	0	1	1
67502	ATL1	ENSG00000198513.12	clean	chr14:50621899-50623176:+	0.125	0	8.49378	0	1	1
67503	ATL1	ENSG00000198513.12	clean	chr14:50623248-50628030:+	0.0833333	0	8.49378	0	1	1
67504	ATL1	ENSG00000198513.12	clean	chr14:50628462-50629994:+	0.208333	0	8.49378	0	1	1
67505	ATL1	ENSG00000198513.12	clean	chr14:50628462-50632228:+	0.208333	0	8.49378	0	1	1
67506	ATL1	ENSG00000198513.12	clean	chr14:50630009-50632228:+	0.208333	0	8.49378	0	1	1
67507	SAV1	ENSG00000151748.15	clean	chr14:50635384-50640749:-	7.25	0	1.78508	0	1	1
67508	SAV1	ENSG00000151748.15	clean	chr14:50635384-50644743:-	9.54167	0	1.75673	0	1	1
67509	SAV1	ENSG00000151748.15	clean	chr14:50635384-50665178:-	8.375	0	1.74888	0	1	1
67510	SAV1	ENSG00000151748.15	clean	chr14:50640893-50644743:-	9.125	0	1.75035	0	1	1
67511	SAV1	ENSG00000151748.15	clean	chr14:50645014-50665178:-	7.04167	0	1.77169	0	1	1
67512	SAV1	ENSG00000151748.15	clean	chr14:50665619-50667381:-	8.375	-1.96876	1.67444	-1.17577	0.239687	1
67513	SAV1	ENSG00000151748.15	clean	chr14:50665619-50667873:-	8.75	-1.96876	1.66963	-1.17916	0.238336	1
67514	SAV1	ENSG00000151748.15	clean	chr14:50667500-50667873:-	8.66667	-0.0601205	1.76452	-0.0340719	0.97282	1
67515	NIN	ENSG00000100503.24	clean	chr14:50723672-50725952:-	2.54167	0	2.1196	0	1	1
67516	NIN	ENSG00000100503.24	clean	chr14:50726066-50729522:-	3.75	0	1.89316	0	1	1
67517	NIN	ENSG00000100503.24	clean	chr14:50727751-50729522:-	3.75	0	1.89316	0	1	1
67518	NIN	ENSG00000100503.24	clean	chr14:50729723-50730922:-	3.58333	0	2.76345	0	1	1
67519	NIN	ENSG00000100503.24	clean	chr14:50729723-50735515:-	3.58333	0	2.76345	0	1	1
67520	NIN	ENSG00000100503.24	clean	chr14:50730983-50735515:-	3.58333	0	2.76345	0	1	1
67521	NIN	ENSG00000100503.24	clean	chr14:50735617-50738139:-	2.75	0	2.06041	0	1	1
67522	NIN	ENSG00000100503.24	clean	chr14:50738286-50739307:-	3.75	-0.309719	1.88259	-0.164517	0.869324	1
67523	NIN	ENSG00000100503.24	clean	chr14:50739487-50741581:-	3.875	0	1.91357	0	1	1
67524	NIN	ENSG00000100503.24	clean	chr14:50741728-50743415:-	2.70833	-0.546757	1.95366	-0.279863	0.779582	1
67525	NIN	ENSG00000100503.24	clean	chr14:50743529-50744242:-	3.5	0	1.88169	0	1	1
67526	NIN	ENSG00000100503.24	clean	chr14:50744365-50747991:-	3.58333	0	1.95575	0	1	1
67527	NIN	ENSG00000100503.24	clean	chr14:50748105-50752517:-	3.91667	0	1.93115	0	1	1
67528	NIN	ENSG00000100503.24	clean	chr14:50752733-50754562:-	2.08333	0	2.21028	0	1	1
67529	NIN	ENSG00000100503.24	clean	chr14:50754632-50754741:-	2.79167	1.19626	1.94284	0.615728	0.538074	1
67530	NIN	ENSG00000100503.24	clean	chr14:50754867-50756491:-	1.95833	0	2.18223	0	1	1
67531	NIN	ENSG00000100503.24	clean	chr14:50758630-50759856:-	2.5	0	2.06505	0	1	1
67532	NIN	ENSG00000100503.24	clean	chr14:50760359-50761789:-	4.16667	0	1.85101	0	1	1
67533	NIN	ENSG00000100503.24	clean	chr14:50761911-50763825:-	5	0	1.82023	0	1	1
67534	NIN	ENSG00000100503.24	clean	chr14:50763964-50766306:-	3.54167	0	1.96036	0	1	1
67535	NIN	ENSG00000100503.24	clean	chr14:50766396-50766779:-	3.54167	-0.559425	1.95382	-0.286324	0.77463	1
67536	NIN	ENSG00000100503.24	clean	chr14:50766890-50770387:-	3.58333	0	1.93603	0	1	1
67537	NIN	ENSG00000100503.24	clean	chr14:50770562-50770851:-	5.45833	1.03774	1.83601	0.565218	0.571926	1
67538	NIN	ENSG00000100503.24	clean	chr14:50770992-50771331:-	5.91667	-1.13172	1.80033	-0.628619	0.529599	1
67539	NIN	ENSG00000100503.24	clean	chr14:50771468-50772300:-	4.29167	0	1.84141	0	1	1
67540	NIN	ENSG00000100503.24	clean	chr14:50772468-50772948:-	3.70833	-1.2028	1.91107	-0.629387	0.529095	1
67541	NIN	ENSG00000100503.24	clean	chr14:50773095-50776948:-	4.04167	0	1.91848	0	1	1
67542	NIN	ENSG00000100503.24	clean	chr14:50777139-50778764:-	4.41667	0	1.85685	0	1	1
67543	NIN	ENSG00000100503.24	clean	chr14:50778804-50792711:-	6.625	0	1.81297	0	1	1
67544	NIN	ENSG00000100503.24	clean	chr14:50792261-50792459:-	0.25	-0.376864	8.43232	-0.0446928	0.964352	1
67545	NIN	ENSG00000100503.24	clean	chr14:50792261-50792711:-	6.625	0	1.81297	0	1	1
67546	NIN	ENSG00000100503.24	clean	chr14:50792513-50792711:-	6.625	0	1.81297	0	1	1
67547	NIN	ENSG00000100503.24	clean	chr14:50792881-50794435:-	3.95833	0	1.87202	0	1	1
67548	NIN	ENSG00000100503.24	clean	chr14:50792881-50806736:-	4.04167	0	1.86027	0	1	1
67549	NIN	ENSG00000100503.24	clean	chr14:50794525-50806736:-	4	0	1.86119	0	1	1
67550	NIN	ENSG00000100503.24	clean	chr14:50806818-50821873:-	4.16667	0	2.40241	0	1	1
67551	NIN	ENSG00000100503.24	clean	chr14:50822000-50830463:-	3	0	1.95946	0	1	1
67552	PYGL	ENSG00000100504.17	clean	chr14:50858169-50908270:-	20.4167	0	1.72408	0	1	1
67553	ABHD12B	ENSG00000131969.15	clean	chr14:50872278-50877951:+	0	NA	NA	NA	NA	NA
67554	ABHD12B	ENSG00000131969.15	clean	chr14:50872278-50880451:+	0	NA	NA	NA	NA	NA
67555	ABHD12B	ENSG00000131969.15	clean	chr14:50878079-50878744:+	0	NA	NA	NA	NA	NA
67556	ABHD12B	ENSG00000131969.15	clean	chr14:50878847-50880451:+	0	NA	NA	NA	NA	NA
67557	ABHD12B	ENSG00000131969.15	clean	chr14:50880571-50881595:+	0	NA	NA	NA	NA	NA
67558	ABHD12B	ENSG00000131969.15	clean	chr14:50881626-50885613:+	0	NA	NA	NA	NA	NA
67559	ABHD12B	ENSG00000131969.15	clean	chr14:50885659-50885765:+	0	NA	NA	NA	NA	NA
67560	ABHD12B	ENSG00000131969.15	clean	chr14:50885895-50886646:+	0	NA	NA	NA	NA	NA
67561	ABHD12B	ENSG00000131969.15	clean	chr14:50886684-50888823:+	0	NA	NA	NA	NA	NA
67562	ABHD12B	ENSG00000131969.15	clean	chr14:50888903-50891267:+	0	NA	NA	NA	NA	NA
67563	ABHD12B	ENSG00000131969.15	clean	chr14:50893758-50901828:+	0	NA	NA	NA	NA	NA
67564	ABHD12B	ENSG00000131969.15	clean	chr14:50895722-50901828:+	0	NA	NA	NA	NA	NA
67565	ABHD12B	ENSG00000131969.15	clean	chr14:50901911-50903388:+	0	NA	NA	NA	NA	NA
67566	ABHD12B	ENSG00000131969.15	clean	chr14:50903467-50904005:+	0	NA	NA	NA	NA	NA
67567	ABHD12B	ENSG00000131969.15	clean	chr14:50904192-50904338:+	0	NA	NA	NA	NA	NA
67568	PYGL	ENSG00000100504.17	clean	chr14:50905556-50908270:-	20.625	-0.324271	1.72265	-0.188239	0.850689	1
67569	PYGL	ENSG00000100504.17	clean	chr14:50908337-50908820:-	13.0833	0.775929	1.71173	0.453301	0.650332	1
67570	PYGL	ENSG00000100504.17	clean	chr14:50908955-50909894:-	17.875	0	1.714	0	1	1
67571	PYGL	ENSG00000100504.17	clean	chr14:50910102-50911729:-	21.4583	0	1.71488	0	1	1
67572	PYGL	ENSG00000100504.17	clean	chr14:50911871-50911977:-	13.0833	0	1.71929	0	1	1
67573	PYGL	ENSG00000100504.17	clean	chr14:50912036-50912155:-	20.875	0.634887	1.60099	0.39656	0.691692	1
67574	PYGL	ENSG00000100504.17	clean	chr14:50912303-50913028:-	18.5417	0.885847	1.7092	0.51828	0.604263	1
67575	PYGL	ENSG00000100504.17	clean	chr14:50913130-50914700:-	17.7917	0	1.70929	0	1	1
67576	PYGL	ENSG00000100504.17	clean	chr14:50914815-50915335:-	18.0417	0	1.7041	0	1	1
67577	PYGL	ENSG00000100504.17	clean	chr14:50915499-50915824:-	15.8333	0	1.71076	0	1	1
67578	PYGL	ENSG00000100504.17	clean	chr14:50915971-50916641:-	16.25	1.32168	1.62606	0.812808	0.416328	1
67579	PYGL	ENSG00000100504.17	clean	chr14:50916734-50916961:-	19.0833	0.546759	1.73038	0.315977	0.75202	1
67580	PYGL	ENSG00000100504.17	clean	chr14:50917105-50920540:-	17.2083	0	1.71066	0	1	1
67581	PYGL	ENSG00000100504.17	clean	chr14:50920623-50920955:-	20	0.605231	1.71163	0.353599	0.723639	1
67582	PYGL	ENSG00000100504.17	clean	chr14:50921067-50923968:-	21.375	-0.494764	1.07224	-0.461432	0.644489	1
67583	PYGL	ENSG00000100504.17	clean	chr14:50924100-50931672:-	24.4167	0	1.70869	0	1	1
67584	PYGL	ENSG00000100504.17	clean	chr14:50931776-50935106:-	23.25	0.611515	1.69697	0.360357	0.718581	1
67585	PYGL	ENSG00000100504.17	clean	chr14:50935185-50937735:-	22.9167	0	1.70902	0	1	1
67586	PYGL	ENSG00000100504.17	clean	chr14:50935185-50944160:-	24.2917	0	1.70251	0	1	1
67587	PYGL	ENSG00000100504.17	clean	chr14:50937837-50944160:-	22.0417	0	1.70204	0	1	1
67588	TRIM9	ENSG00000100505.13	clean	chr14:50979549-50981799:-	0	NA	NA	NA	NA	NA
67589	TRIM9	ENSG00000100505.13	clean	chr14:50982103-50998049:-	0	NA	NA	NA	NA	NA
67590	TRIM9	ENSG00000100505.13	clean	chr14:50982965-50983379:-	0	NA	NA	NA	NA	NA
67591	TRIM9	ENSG00000100505.13	clean	chr14:50983421-50985955:-	0	NA	NA	NA	NA	NA
67592	TRIM9	ENSG00000100505.13	clean	chr14:50986144-50988340:-	0	NA	NA	NA	NA	NA
67593	TRIM9	ENSG00000100505.13	clean	chr14:50986144-50998049:-	0	NA	NA	NA	NA	NA
67594	TRIM9	ENSG00000100505.13	clean	chr14:50998188-51000682:-	0	NA	NA	NA	NA	NA
67595	TRIM9	ENSG00000100505.13	clean	chr14:51000828-51009079:-	0	NA	NA	NA	NA	NA
67596	TRIM9	ENSG00000100505.13	clean	chr14:51009233-51010383:-	0	NA	NA	NA	NA	NA
67597	TRIM9	ENSG00000100505.13	clean	chr14:51010494-51022834:-	0	NA	NA	NA	NA	NA
67598	TRIM9	ENSG00000100505.13	clean	chr14:51022957-51025264:-	0	NA	NA	NA	NA	NA
67599	TRIM9	ENSG00000100505.13	clean	chr14:51025360-51094117:-	0.0416667	0	8.49378	0	1	1
67600	TMX1	ENSG00000139921.13	clean	chr14:51240444-51243855:+	45.875	0	1.69561	0	1	1
67601	TMX1	ENSG00000139921.13	clean	chr14:51243971-51245312:+	41.5	0	1.68473	0	1	1
67602	TMX1	ENSG00000139921.13	clean	chr14:51245358-51247091:+	37.0833	0.475809	1.20446	0.395039	0.692814	1
67603	TMX1	ENSG00000139921.13	clean	chr14:51247220-51249325:+	38.125	-0.60981	1.68812	-0.361237	0.717923	1
67604	TMX1	ENSG00000139921.13	clean	chr14:51249371-51249467:+	36.625	0	1.68933	0	1	1
67605	TMX1	ENSG00000139921.13	clean	chr14:51249569-51249692:+	33.0833	0	1.69756	0	1	1
67606	TMX1	ENSG00000139921.13	clean	chr14:51249765-51254340:+	41.375	-0.0685617	1.34964	-0.0508	0.959485	1
67607	FRMD6	ENSG00000139926.15	clean	chr14:51489420-51491410:+	0	NA	NA	NA	NA	NA
67608	FRMD6	ENSG00000139926.15	clean	chr14:51489420-51570347:+	0.0416667	0	8.49378	0	1	1
67609	FRMD6	ENSG00000139926.15	clean	chr14:51491534-51570347:+	0.0416667	0	8.49378	0	1	1
67610	FRMD6	ENSG00000139926.15	clean	chr14:51554805-51570347:+	0.0416667	0	8.49378	0	1	1
67611	FRMD6	ENSG00000139926.15	clean	chr14:51565440-51570347:+	0.0416667	0	8.49378	0	1	1
67612	FRMD6	ENSG00000139926.15	clean	chr14:51570410-51575646:+	0	NA	NA	NA	NA	NA
67613	FRMD6	ENSG00000139926.15	clean	chr14:51570410-51578971:+	0	NA	NA	NA	NA	NA
67614	FRMD6	ENSG00000139926.15	clean	chr14:51570410-51643451:+	0	NA	NA	NA	NA	NA
67615	FRMD6	ENSG00000139926.15	clean	chr14:51570410-51689690:+	2.29167	0	2.07559	0	1	1
67616	FRMD6	ENSG00000139926.15	clean	chr14:51651996-51689690:+	2.375	0	2.04022	0	1	1
67617	FRMD6	ENSG00000139926.15	clean	chr14:51689935-51698141:+	1.54167	0	2.57011	0	1	1
67618	FRMD6	ENSG00000139926.15	clean	chr14:51698232-51701055:+	1.58333	0	2.62151	0	1	1
67619	FRMD6	ENSG00000139926.15	clean	chr14:51701135-51702511:+	3.29167	0	1.97364	0	1	1
67620	FRMD6	ENSG00000139926.15	clean	chr14:51702588-51704748:+	2.91667	0	2.0272	0	1	1
67621	FRMD6	ENSG00000139926.15	clean	chr14:51704719-51708077:+	2	0	2.24979	0	1	1
67622	FRMD6	ENSG00000139926.15	clean	chr14:51704935-51708077:+	2	0	2.24979	0	1	1
67623	FRMD6	ENSG00000139926.15	clean	chr14:51708233-51711530:+	2.04167	0	2.20477	0	1	1
67624	FRMD6	ENSG00000139926.15	clean	chr14:51711596-51712482:+	2.33333	0	2.25932	0	1	1
67625	FRMD6	ENSG00000139926.15	clean	chr14:51712551-51715324:+	1.45833	0	2.55256	0	1	1
67626	FRMD6	ENSG00000139926.15	clean	chr14:51715499-51720054:+	2.91667	0	2.1052	0	1	1
67627	FRMD6	ENSG00000139926.15	clean	chr14:51717348-51720054:+	2.91667	0	2.1052	0	1	1
67628	FRMD6	ENSG00000139926.15	clean	chr14:51720390-51721948:+	2.41667	0	2.09249	0	1	1
67629	FRMD6	ENSG00000139926.15	clean	chr14:51722080-51725778:+	2.29167	0	2.09404	0	1	1
67630	FRMD6	ENSG00000139926.15	clean	chr14:51725870-51727744:+	2.79167	0	2.03128	0	1	1
67631	GNG2	ENSG00000186469.8	clean	chr14:51826230-51827667:+	0	NA	NA	NA	NA	NA
67632	GNG2	ENSG00000186469.8	clean	chr14:51827807-51841505:+	0	NA	NA	NA	NA	NA
67633	GNG2	ENSG00000186469.8	clean	chr14:51827807-51950649:+	0	NA	NA	NA	NA	NA
67634	GNG2	ENSG00000186469.8	clean	chr14:51841572-51950649:+	0	NA	NA	NA	NA	NA
67635	GNG2	ENSG00000186469.8	clean	chr14:51847378-51873881:+	0	NA	NA	NA	NA	NA
67636	GNG2	ENSG00000186469.8	clean	chr14:51847378-51877616:+	0	NA	NA	NA	NA	NA
67637	GNG2	ENSG00000186469.8	clean	chr14:51860790-51877616:+	0	NA	NA	NA	NA	NA
67638	GNG2	ENSG00000186469.8	clean	chr14:51860790-51950649:+	0	NA	NA	NA	NA	NA
67639	GNG2	ENSG00000186469.8	clean	chr14:51861390-51877616:+	0	NA	NA	NA	NA	NA
67640	GNG2	ENSG00000186469.8	clean	chr14:51874082-51877616:+	0	NA	NA	NA	NA	NA
67641	GNG2	ENSG00000186469.8	clean	chr14:51877657-51913008:+	0	NA	NA	NA	NA	NA
67642	GNG2	ENSG00000186469.8	clean	chr14:51877657-51939780:+	0	NA	NA	NA	NA	NA
67643	GNG2	ENSG00000186469.8	clean	chr14:51877657-51950649:+	0	NA	NA	NA	NA	NA
67644	GNG2	ENSG00000186469.8	clean	chr14:51877657-51966710:+	0	NA	NA	NA	NA	NA
67645	GNG2	ENSG00000186469.8	clean	chr14:51913128-51914109:+	0	NA	NA	NA	NA	NA
67646	GNG2	ENSG00000186469.8	clean	chr14:51913128-51939780:+	0	NA	NA	NA	NA	NA
67647	GNG2	ENSG00000186469.8	clean	chr14:51913128-51950649:+	0	NA	NA	NA	NA	NA
67648	GNG2	ENSG00000186469.8	clean	chr14:51914274-51950649:+	0	NA	NA	NA	NA	NA
67649	GNG2	ENSG00000186469.8	clean	chr14:51940091-51950649:+	0	NA	NA	NA	NA	NA
67650	GNG2	ENSG00000186469.8	clean	chr14:51950765-51951886:+	0	NA	NA	NA	NA	NA
67651	GNG2	ENSG00000186469.8	clean	chr14:51950765-51966558:+	0	NA	NA	NA	NA	NA
67652	GNG2	ENSG00000186469.8	clean	chr14:51950765-51979273:+	0	NA	NA	NA	NA	NA
67653	GNG2	ENSG00000186469.8	clean	chr14:51952132-51966558:+	0	NA	NA	NA	NA	NA
67654	RTRAF	ENSG00000087302.9	clean	chr14:51989700-51991316:+	73.9167	-0.0567069	1.46614	-0.0386776	0.969147	1
67655	RTRAF	ENSG00000087302.9	clean	chr14:51991441-51993722:+	85	0	1.67968	0	1	1
67656	RTRAF	ENSG00000087302.9	clean	chr14:51993822-51998493:+	92.4583	-0.630763	1.34044	-0.470564	0.637952	1
67657	RTRAF	ENSG00000087302.9	clean	chr14:51998580-51999707:+	72.75	1.35451	1.46047	0.927452	0.353692	1
67658	RTRAF	ENSG00000087302.9	clean	chr14:51999796-52001797:+	94.2083	-1.47066	1.45936	-1.00774	0.313579	1
67659	RTRAF	ENSG00000087302.9	clean	chr14:52001866-52004193:+	89.9583	-0.346384	1.12276	-0.308511	0.757694	1
67660	RTRAF	ENSG00000087302.9	clean	chr14:52001866-52004361:+	89.7917	-0.353852	1.12292	-0.315118	0.752672	1
67661	RTRAF	ENSG00000087302.9	clean	chr14:52004242-52004361:+	69.25	1.03638	1.57503	0.658003	0.510536	1
67662	NID2	ENSG00000087303.18	clean	chr14:52005496-52005736:-	0	NA	NA	NA	NA	NA
67663	NID2	ENSG00000087303.18	clean	chr14:52005849-52006536:-	0	NA	NA	NA	NA	NA
67664	NID2	ENSG00000087303.18	clean	chr14:52006660-52007809:-	0	NA	NA	NA	NA	NA
67665	NID2	ENSG00000087303.18	clean	chr14:52007967-52010875:-	0	NA	NA	NA	NA	NA
67666	NID2	ENSG00000087303.18	clean	chr14:52011047-52011553:-	0	NA	NA	NA	NA	NA
67667	NID2	ENSG00000087303.18	clean	chr14:52011683-52014286:-	0	NA	NA	NA	NA	NA
67668	NID2	ENSG00000087303.18	clean	chr14:52014456-52015053:-	0	NA	NA	NA	NA	NA
67669	NID2	ENSG00000087303.18	clean	chr14:52015275-52019060:-	0	NA	NA	NA	NA	NA
67670	NID2	ENSG00000087303.18	clean	chr14:52019294-52020058:-	0	NA	NA	NA	NA	NA
67671	NID2	ENSG00000087303.18	clean	chr14:52020178-52027200:-	0	NA	NA	NA	NA	NA
67672	NID2	ENSG00000087303.18	clean	chr14:52020178-52028721:-	0	NA	NA	NA	NA	NA
67673	NID2	ENSG00000087303.18	clean	chr14:52027344-52028721:-	0	NA	NA	NA	NA	NA
67674	NID2	ENSG00000087303.18	clean	chr14:52028850-52029546:-	0	NA	NA	NA	NA	NA
67675	NID2	ENSG00000087303.18	clean	chr14:52029690-52038746:-	0	NA	NA	NA	NA	NA
67676	NID2	ENSG00000087303.18	clean	chr14:52038977-52040650:-	0	NA	NA	NA	NA	NA
67677	NID2	ENSG00000087303.18	clean	chr14:52040851-52042104:-	0	NA	NA	NA	NA	NA
67678	NID2	ENSG00000087303.18	clean	chr14:52042350-52042781:-	0	NA	NA	NA	NA	NA
67679	NID2	ENSG00000087303.18	clean	chr14:52042339-52068019:-	0	NA	NA	NA	NA	NA
67680	NID2	ENSG00000087303.18	clean	chr14:52042931-52053578:-	0	NA	NA	NA	NA	NA
67681	NID2	ENSG00000087303.18	clean	chr14:52053938-52054019:-	0	NA	NA	NA	NA	NA
67682	NID2	ENSG00000087303.18	clean	chr14:52054321-52060123:-	0	NA	NA	NA	NA	NA
67683	NID2	ENSG00000087303.18	clean	chr14:52060356-52067857:-	0	NA	NA	NA	NA	NA
67684	NID2	ENSG00000087303.18	clean	chr14:52068163-52068766:-	0	NA	NA	NA	NA	NA
67685	PTGDR	ENSG00000168229.4	clean	chr14:52268660-52269450:+	0	NA	NA	NA	NA	NA
67686	PTGDR	ENSG00000168229.4	clean	chr14:52268660-52274730:+	0	NA	NA	NA	NA	NA
67687	PTGDR	ENSG00000168229.4	clean	chr14:52269541-52274730:+	0	NA	NA	NA	NA	NA
67688	PTGER2	ENSG00000125384.7	known-exon	chr14:52314501-52315234:+	0	NA	NA	NA	NA	NA
67689	PTGER2	ENSG00000125384.7	clean	chr14:52315391-52327220:+	0	NA	NA	NA	NA	NA
67690	TXNDC16	ENSG00000087301.9	clean	chr14:52432587-52439203:-	2.5	0	2.15694	0	1	1
67691	TXNDC16	ENSG00000087301.9	clean	chr14:52439394-52440563:-	1.79167	0	2.56189	0	1	1
67692	TXNDC16	ENSG00000087301.9	clean	chr14:52440724-52455323:-	1.125	0	2.75764	0	1	1
67693	TXNDC16	ENSG00000087301.9	clean	chr14:52440724-52552315:-	1.625	0	2.38375	0	1	1
67694	TXNDC16	ENSG00000087301.9	clean	chr14:52455462-52457089:-	2.875	0	2.08526	0	1	1
67695	TXNDC16	ENSG00000087301.9	clean	chr14:52457174-52470036:-	2.33333	0	2.09359	0	1	1
67696	TXNDC16	ENSG00000087301.9	clean	chr14:52470173-52470511:-	2.29167	0	2.03607	0	1	1
67697	TXNDC16	ENSG00000087301.9	clean	chr14:52470680-52482229:-	2.33333	0	2.20629	0	1	1
67698	TXNDC16	ENSG00000087301.9	clean	chr14:52482289-52482821:-	2.125	0	2.14167	0	1	1
67699	TXNDC16	ENSG00000087301.9	clean	chr14:52482965-52488362:-	2.375	0	2.00003	0	1	1
67700	TXNDC16	ENSG00000087301.9	clean	chr14:52488486-52490390:-	1.875	0	2.33165	0	1	1
67701	TXNDC16	ENSG00000087301.9	clean	chr14:52490451-52490838:-	1.875	-0.701162	2.28652	-0.306651	0.759109	1
67702	TXNDC16	ENSG00000087301.9	clean	chr14:52491005-52511239:-	3.04167	0	1.96746	0	1	1
67703	TXNDC16	ENSG00000087301.9	clean	chr14:52491005-52552315:-	3.20833	0	1.91306	0	1	1
67704	TXNDC16	ENSG00000087301.9	clean	chr14:52511390-52514879:-	2.83333	0	1.93444	0	1	1
67705	TXNDC16	ENSG00000087301.9	clean	chr14:52514970-52519171:-	2.95833	0	2.03399	0	1	1
67706	TXNDC16	ENSG00000087301.9	clean	chr14:52519293-52536718:-	2.79167	0	1.95285	0	1	1
67707	TXNDC16	ENSG00000087301.9	clean	chr14:52536793-52537598:-	2.91667	0	2.01188	0	1	1
67708	TXNDC16	ENSG00000087301.9	clean	chr14:52537672-52542370:-	3.29167	0	1.91309	0	1	1
67709	TXNDC16	ENSG00000087301.9	clean	chr14:52542453-52543397:-	2.79167	0	2.03608	0	1	1
67710	TXNDC16	ENSG00000087301.9	clean	chr14:52543630-52544263:-	2.29167	0	2.08715	0	1	1
67711	TXNDC16	ENSG00000087301.9	clean	chr14:52544371-52552315:-	1.41667	0	2.711	0	1	1
67712	GPR137C	ENSG00000180998.12	clean	chr14:52553591-52596916:+	0.0416667	0	8.49378	0	1	1
67713	GPR137C	ENSG00000180998.12	clean	chr14:52553591-52598271:+	0.0416667	0	8.49378	0	1	1
67714	GPR137C	ENSG00000180998.12	clean	chr14:52596982-52598271:+	0.0416667	0	8.49378	0	1	1
67715	GPR137C	ENSG00000180998.12	clean	chr14:52598315-52600112:+	0.0833333	0	8.49378	0	1	1
67716	GPR137C	ENSG00000180998.12	clean	chr14:52600341-52613670:+	0.291667	0	8.44261	0	1	1
67717	GPR137C	ENSG00000180998.12	clean	chr14:52600341-52632159:+	0.291667	0	8.44261	0	1	1
67718	GPR137C	ENSG00000180998.12	clean	chr14:52613718-52632159:+	0.291667	0	8.44261	0	1	1
67719	GPR137C	ENSG00000180998.12	clean	chr14:52632309-52633529:+	0.708333	0	8.28393	0	1	1
67720	GPR137C	ENSG00000180998.12	clean	chr14:52633655-52633827:+	0.25	0	8.45286	0	1	1
67721	GPR137C	ENSG00000180998.12	clean	chr14:52633946-52634937:+	0.0416667	0	8.49378	0	1	1
67722	ERO1A	ENSG00000197930.13	clean	chr14:52643630-52646153:-	20.0417	1.33852	1.70528	0.784924	0.432498	1
67723	ERO1A	ENSG00000197930.13	clean	chr14:52646287-52646374:-	27.5833	1.53639	1.47247	1.04341	0.296759	1
67724	ERO1A	ENSG00000197930.13	clean	chr14:52646461-52652238:-	21.9583	-1.01551	1.58922	-0.639	0.522823	1
67725	ERO1A	ENSG00000197930.13	clean	chr14:52652308-52653068:-	23.9167	2.05155	1.59366	1.28732	0.197982	1
67726	ERO1A	ENSG00000197930.13	clean	chr14:52653315-52657916:-	27.1667	0	1.69267	0	1	1
67727	ERO1A	ENSG00000197930.13	clean	chr14:52658009-52658123:-	25.0833	0	1.69757	0	1	1
67728	ERO1A	ENSG00000197930.13	clean	chr14:52658026-52663780:-	0.375	-0.584974	5.75373	-0.101669	0.91902	1
67729	ERO1A	ENSG00000197930.13	clean	chr14:52658150-52661292:-	26.9583	-1.07318	1.247	-0.86061	0.389453	1
67730	ERO1A	ENSG00000197930.13	clean	chr14:52661304-52663800:-	29.5417	0.22741	1.4712	0.154575	0.877156	1
67731	ERO1A	ENSG00000197930.13	clean	chr14:52663847-52666374:-	33.2083	-0.759607	1.69274	-0.448744	0.653616	1
67732	ERO1A	ENSG00000197930.13	clean	chr14:52666495-52671629:-	25.0417	0.568658	1.35085	0.420962	0.673783	1
67733	ERO1A	ENSG00000197930.13	clean	chr14:52671703-52671794:-	28.6667	-0.54471	1.6886	-0.322582	0.747012	1
67734	ERO1A	ENSG00000197930.13	clean	chr14:52671871-52678433:-	32.125	1.03038	1.58418	0.650421	0.51542	1
67735	ERO1A	ENSG00000197930.13	clean	chr14:52678472-52682324:-	34.3333	-0.0393484	1.47511	-0.0266749	0.978719	1
67736	ERO1A	ENSG00000197930.13	clean	chr14:52682408-52683787:-	28.0417	1.2028	1.69105	0.711278	0.476912	1
67737	ERO1A	ENSG00000197930.13	clean	chr14:52682408-52695367:-	28	0	1.69112	0	1	1
67738	ERO1A	ENSG00000197930.13	clean	chr14:52683907-52695367:-	21.3333	0	1.70408	0	1	1
67739	PSMC6	ENSG00000100519.12	clean	chr14:52707304-52708308:+	38.8333	-0.278301	0.956891	-0.290839	0.771175	1
67740	PSMC6	ENSG00000100519.12	clean	chr14:52708388-52708482:+	56.0833	1.52807	1.57611	0.969519	0.332286	1
67741	PSMC6	ENSG00000100519.12	clean	chr14:52708816-52709574:+	53.5	-0.547643	1.13351	-0.483138	0.628998	1
67742	PSMC6	ENSG00000100519.12	clean	chr14:52711168-52711409:+	53.2917	1.46865	1.47158	0.998005	0.318277	1
67743	PSMC6	ENSG00000100519.12	clean	chr14:52711524-52713880:+	42.8333	-1.16453	1.09131	-1.06709	0.285931	1
67744	PSMC6	ENSG00000100519.12	clean	chr14:52713968-52718080:+	49.9583	-1.2606	1.57939	-0.798154	0.424781	1
67745	PSMC6	ENSG00000100519.12	clean	chr14:52718142-52718228:+	35.875	-1.3505	1.47688	-0.914427	0.360493	1
67746	PSMC6	ENSG00000100519.12	clean	chr14:52718352-52718976:+	40.5	-1.16955	1.58023	-0.740115	0.45923	1
67747	PSMC6	ENSG00000100519.12	clean	chr14:52719038-52720860:+	36.625	-0.175086	1.69905	-0.10305	0.917924	1
67748	PSMC6	ENSG00000100519.12	clean	chr14:52720981-52721109:+	45.375	-0.263838	1.47971	-0.178304	0.858484	1
67749	PSMC6	ENSG00000100519.12	clean	chr14:52723874-52723964:+	43.5417	-0.510589	1.01802	-0.501549	0.615985	1
67750	PSMC6	ENSG00000100519.12	clean	chr14:52724036-52727498:+	35.375	0.78272	1.69111	0.462845	0.643476	1
67751	STYX	ENSG00000198252.12	known-exon	chr14:52730210-52730458:+	12.6667	-1.10738	1.38847	-0.797555	0.425129	1
67752	STYX	ENSG00000198252.12	clean	chr14:52730531-52744851:+	13.4167	0	1.72762	0	1	1
67753	STYX	ENSG00000198252.12	clean	chr14:52731712-52773615:+	0	NA	NA	NA	NA	NA
67754	STYX	ENSG00000198252.12	clean	chr14:52744884-52746425:+	10.625	0	1.746	0	1	1
67755	STYX	ENSG00000198252.12	clean	chr14:52746479-52750682:+	10.0417	3.14733e-07	1.52931	2.058e-07	1	1
67756	STYX	ENSG00000198252.12	clean	chr14:52750780-52756550:+	6.45833	0	1.77178	0	1	1
67757	STYX	ENSG00000198252.12	clean	chr14:52756611-52757318:+	7.91667	1.16209	1.76474	0.658506	0.510213	1
67758	STYX	ENSG00000198252.12	clean	chr14:52757355-52757742:+	6.83333	0.716206	1.56449	0.45779	0.647104	1
67759	STYX	ENSG00000198252.12	clean	chr14:52757782-52757873:+	7.66667	-1.99018	1.55	-1.28398	0.199147	1
67760	STYX	ENSG00000198252.12	clean	chr14:52757924-52759681:+	5.625	0	1.7864	0	1	1
67761	STYX	ENSG00000198252.12	clean	chr14:52759754-52768839:+	9.375	0	1.74761	0	1	1
67762	STYX	ENSG00000198252.12	clean	chr14:52768933-52771032:+	11.4583	0	1.73189	0	1	1
67763	GNPNAT1	ENSG00000100522.10	clean	chr14:52778458-52780678:-	44.375	-0.496366	1.0808	-0.459259	0.646049	1
67764	GNPNAT1	ENSG00000100522.10	clean	chr14:52780740-52781783:-	44.2917	0.17403	0.895968	0.194236	0.845991	1
67765	GNPNAT1	ENSG00000100522.10	clean	chr14:52781911-52783422:-	53.5417	-0.479206	1.34319	-0.356768	0.721266	1
67766	GNPNAT1	ENSG00000100522.10	clean	chr14:52783485-52784496:-	40.5	-0.626182	1.34738	-0.464741	0.642117	1
67767	GNPNAT1	ENSG00000100522.10	clean	chr14:52783485-52791427:-	41.25	-0.626184	0.972564	-0.643849	0.519674	1
67768	GNPNAT1	ENSG00000100522.10	clean	chr14:52784664-52787832:-	34.5417	-0.0430685	1.06122	-0.0405838	0.967628	1
67769	GNPNAT1	ENSG00000100522.10	clean	chr14:52784654-52791427:-	32.6667	-0.638154	0.977795	-0.652646	0.513984	1
67770	GNPNAT1	ENSG00000100522.10	clean	chr14:52787871-52791427:-	32.8333	-0.538619	0.895532	-0.601451	0.547539	1
67771	FERMT2	ENSG00000073712.15	clean	chr14:52858550-52859572:-	36.6667	0.379515	1.01707	0.373146	0.70904	1
67772	FERMT2	ENSG00000073712.15	clean	chr14:52859714-52860340:-	45.125	0	1.69321	0	1	1
67773	FERMT2	ENSG00000073712.15	clean	chr14:52860465-52861013:-	36.2083	1.25904	1.26199	0.997658	0.318445	1
67774	FERMT2	ENSG00000073712.15	clean	chr14:52860465-52864400:-	36.5	-0.0628874	0.983191	-0.0639626	0.949	1
67775	FERMT2	ENSG00000073712.15	clean	chr14:52861034-52861586:-	1.625	-1.58495	1.86327	-0.850632	0.394974	1
67776	FERMT2	ENSG00000073712.15	clean	chr14:52861034-52864400:-	36.3333	-0.298309	0.945653	-0.315453	0.752418	1
67777	FERMT2	ENSG00000073712.15	clean	chr14:52861610-52864400:-	36.3333	-0.298309	0.94532	-0.315564	0.752333	1
67778	FERMT2	ENSG00000073712.15	clean	chr14:52864622-52864746:-	36.2083	-0.838599	1.59641	-0.525303	0.599373	1
67779	FERMT2	ENSG00000073712.15	clean	chr14:52864853-52872798:-	34.75	0.0475285	1.7058	0.0278629	0.977771	1
67780	FERMT2	ENSG00000073712.15	clean	chr14:52872923-52873661:-	38.9583	1.65753	1.24672	1.32951	0.18368	1
67781	FERMT2	ENSG00000073712.15	clean	chr14:52872923-52874176:-	38.9583	0.743785	1.14373	0.650315	0.515489	1
67782	FERMT2	ENSG00000073712.15	clean	chr14:52874226-52875222:-	37.25	-0.480771	1.35726	-0.354221	0.723173	1
67783	FERMT2	ENSG00000073712.15	clean	chr14:52875357-52878581:-	32.25	-0.563135	1.15662	-0.486878	0.626344	1
67784	FERMT2	ENSG00000073712.15	clean	chr14:52878689-52881035:-	26.4583	-1.92644	1.61755	-1.19096	0.233668	1
67785	FERMT2	ENSG00000073712.15	clean	chr14:52881138-52881243:-	33.6667	0	1.70042	0	1	1
67786	FERMT2	ENSG00000073712.15	clean	chr14:52881469-52881795:-	37.7083	0	1.69301	0	1	1
67787	FERMT2	ENSG00000073712.15	clean	chr14:52881469-52893292:-	37.7917	0	1.69346	0	1	1
67788	FERMT2	ENSG00000073712.15	clean	chr14:52881828-52893292:-	37.7083	0	1.69368	0	1	1
67789	FERMT2	ENSG00000073712.15	clean	chr14:52893427-52919122:-	34.0417	0	1.70245	0	1	1
67790	FERMT2	ENSG00000073712.15	clean	chr14:52919356-52928019:-	30.9583	0	1.70636	0	1	1
67791	FERMT2	ENSG00000073712.15	clean	chr14:52919356-52950411:-	31	0	1.70576	0	1	1
67792	FERMT2	ENSG00000073712.15	clean	chr14:52950577-52950827:-	37.75	0.108163	0.583929	0.185233	0.853047	1
67793	FERMT2	ENSG00000073712.15	clean	chr14:52950577-52952317:-	35.6667	0.765104	1.70236	0.449436	0.653117	1
67794	DDHD1	ENSG00000100523.15	clean	chr14:53046949-53051843:-	2.33333	0	2.07886	0	1	1
67795	DDHD1	ENSG00000100523.15	clean	chr14:53046949-53054437:-	3.66667	0	1.93219	0	1	1
67796	DDHD1	ENSG00000100523.15	clean	chr14:53049033-53053006:-	0	NA	NA	NA	NA	NA
67797	DDHD1	ENSG00000100523.15	clean	chr14:53051927-53054437:-	3.29167	0.485427	1.97997	0.245169	0.806325	1
67798	DDHD1	ENSG00000100523.15	clean	chr14:53054629-53055659:-	3.54167	0	1.92421	0	1	1
67799	DDHD1	ENSG00000100523.15	clean	chr14:53055912-53058476:-	3.33333	0	1.98878	0	1	1
67800	DDHD1	ENSG00000100523.15	clean	chr14:53055912-53061125:-	3.66667	0	1.92549	0	1	1
67801	DDHD1	ENSG00000100523.15	clean	chr14:53058626-53061125:-	2.20833	0	2.17348	0	1	1
67802	DDHD1	ENSG00000100523.15	clean	chr14:53061201-53062942:-	4.125	0	1.84371	0	1	1
67803	DDHD1	ENSG00000100523.15	clean	chr14:53063205-53072596:-	2.29167	0	2.15768	0	1	1
67804	DDHD1	ENSG00000100523.15	clean	chr14:53072703-53073740:-	4.70833	0	1.82911	0	1	1
67805	DDHD1	ENSG00000100523.15	clean	chr14:53072703-53103682:-	5	0	1.80849	0	1	1
67806	DDHD1	ENSG00000100523.15	clean	chr14:53073847-53091784:-	3.70833	0	1.88319	0	1	1
67807	DDHD1	ENSG00000100523.15	clean	chr14:53091932-53093315:-	3.66667	0	1.91883	0	1	1
67808	DDHD1	ENSG00000100523.15	clean	chr14:53093444-53096116:-	2.16667	0	2.12776	0	1	1
67809	DDHD1	ENSG00000100523.15	clean	chr14:53093444-53103030:-	2.41667	-1.06586	1.92543	-0.553568	0.579875	1
67810	DDHD1	ENSG00000100523.15	clean	chr14:53093444-53103682:-	2.95833	-0.895932	1.81911	-0.492512	0.622357	1
67811	DDHD1	ENSG00000100523.15	clean	chr14:53096218-53103682:-	3	-0.895932	1.82245	-0.491608	0.622996	1
67812	DDHD1	ENSG00000100523.15	clean	chr14:53103051-53103682:-	2.66667	0	1.97709	0	1	1
67813	DDHD1	ENSG00000100523.15	clean	chr14:53103856-53149784:-	6.04167	0	1.83684	0	1	1
67814	DDHD1	ENSG00000100523.15	clean	chr14:53103856-53152260:-	6.04167	0	1.83684	0	1	1
67815	BMP4	ENSG00000125378.16	clean	chr14:53952176-53953275:-	1.66667	0	2.41743	0	1	1
67816	BMP4	ENSG00000125378.16	clean	chr14:53953400-53954420:-	0	NA	NA	NA	NA	NA
67817	BMP4	ENSG00000125378.16	clean	chr14:53953400-53956549:-	0	NA	NA	NA	NA	NA
67818	BMP4	ENSG00000125378.16	clean	chr14:53953400-53958719:-	0	NA	NA	NA	NA	NA
67819	BMP4	ENSG00000125378.16	clean	chr14:53955971-53956549:-	0	NA	NA	NA	NA	NA
67820	CDKN3	ENSG00000100526.20	clean	chr14:54397077-54399893:+	18.5833	0.294372	1.71441	0.171705	0.86367	1
67821	CDKN3	ENSG00000100526.20	clean	chr14:54397077-54401523:+	18.9167	0	1.70843	0	1	1
67822	CDKN3	ENSG00000100526.20	clean	chr14:54399976-54401523:+	11.875	0	1.71568	0	1	1
67823	CDKN3	ENSG00000100526.20	clean	chr14:54399912-54408744:+	18.9583	0	1.70756	0	1	1
67824	CDKN3	ENSG00000100526.20	clean	chr14:54401579-54408744:+	18.9583	0	1.70756	0	1	1
67825	CDKN3	ENSG00000100526.20	clean	chr14:54401579-54417847:+	29.25	0	1.7002	0	1	1
67826	CDKN3	ENSG00000100526.20	clean	chr14:54401532-54420018:+	0	NA	NA	NA	NA	NA
67827	CDKN3	ENSG00000100526.20	clean	chr14:54408573-54408744:+	19.125	0	1.70706	0	1	1
67828	CDKN3	ENSG00000100526.20	clean	chr14:54408789-54411483:+	20.25	0	1.7071	0	1	1
67829	CDKN3	ENSG00000100526.20	clean	chr14:54411685-54412834:+	0.208333	0.895861	8.47334	0.105727	0.915799	1
67830	CDKN3	ENSG00000100526.20	clean	chr14:54411706-54413605:+	31.0417	0.48195	1.69894	0.283676	0.776658	1
67831	CDKN3	ENSG00000100526.20	clean	chr14:54411706-54415898:+	31.125	1.38566	1.59328	0.869689	0.384471	1
67832	CDKN3	ENSG00000100526.20	clean	chr14:54411706-54417847:+	32.125	0	1.69385	0	1	1
67833	CDKN3	ENSG00000100526.20	clean	chr14:54412840-54415898:+	30.875	0.432961	1.59418	0.271589	0.785938	1
67834	CDKN3	ENSG00000100526.20	clean	chr14:54415930-54417847:+	29.75	0	1.70369	0	1	1
67835	CDKN3	ENSG00000100526.20	clean	chr14:54417951-54418213:+	31.5417	-1.04318	1.69527	-0.61535	0.538324	1
67836	CDKN3	ENSG00000100526.20	clean	chr14:54417951-54419991:+	31.7083	0	1.69464	0	1	1
67837	CDKN3	ENSG00000100526.20	clean	chr14:54418306-54419991:+	31.4583	0	1.69472	0	1	1
67838	CNIH1	ENSG00000100528.12	clean	chr14:54427841-54430260:-	58.7917	-1.8137	1.57754	-1.1497	0.250266	1
67839	CNIH1	ENSG00000100528.12	clean	chr14:54427841-54432107:-	60.3333	-0.844756	1.68267	-0.502034	0.615643	1
67840	CNIH1	ENSG00000100528.12	clean	chr14:54430404-54432107:-	54.9167	0.213807	1.68365	0.12699	0.898948	1
67841	CNIH1	ENSG00000100528.12	clean	chr14:54432220-54436078:-	53.0833	0.247673	1.46804	0.16871	0.866025	1
67842	CNIH1	ENSG00000100528.12	clean	chr14:54432220-54436368:-	53.9583	0.232559	1.46753	0.15847	0.874086	1
67843	CNIH1	ENSG00000100528.12	clean	chr14:54432220-54441246:-	53	-0.648259	1.58187	-0.409807	0.681948	1
67844	CNIH1	ENSG00000100528.12	clean	chr14:54436126-54436368:-	53.9167	1.12849	1.58135	0.713626	0.475458	1
67845	CNIH1	ENSG00000100528.12	clean	chr14:54436437-54441246:-	43.3333	0	1.68578	0	1	1
67846	GMFB	ENSG00000197045.13	known-exon	chr14:54478159-54479785:-	22.2917	-0.290449	1.69416	-0.171442	0.863876	1
67847	GMFB	ENSG00000197045.13	known-exon	chr14:54479859-54480873:-	23.9583	-0.267772	1.47233	-0.181869	0.855685	1
67848	GMFB	ENSG00000197045.13	clean	chr14:54480955-54481407:-	1.58333	1.80282	2.22392	0.810652	0.417566	1
67849	GMFB	ENSG00000197045.13	clean	chr14:54481458-54482152:-	20.75	0.548434	1.30336	0.420783	0.673913	1
67850	GMFB	ENSG00000197045.13	clean	chr14:54481458-54483670:-	25.4583	-0.137503	1.0652	-0.129087	0.897289	1
67851	GMFB	ENSG00000197045.13	clean	chr14:54482202-54483670:-	25.2917	0.634866	1.09754	0.578445	0.562964	1
67852	GMFB	ENSG00000197045.13	clean	chr14:54483767-54483932:-	21.0833	0	1.70663	0	1	1
67853	GMFB	ENSG00000197045.13	clean	chr14:54483767-54488681:-	21.0833	0	1.70663	0	1	1
67854	GMFB	ENSG00000197045.13	clean	chr14:54483767-54488924:-	21.0833	0	1.70663	0	1	1
67855	GMFB	ENSG00000197045.13	clean	chr14:54484060-54488606:-	0	NA	NA	NA	NA	NA
67856	CGRRF1	ENSG00000100532.12	clean	chr14:54510063-54522453:+	3.33333	0	1.96579	0	1	1
67857	CGRRF1	ENSG00000100532.12	clean	chr14:54510267-54522453:+	3.29167	0	1.96601	0	1	1
67858	CGRRF1	ENSG00000100532.12	clean	chr14:54522593-54523149:+	4.125	0	1.85998	0	1	1
67859	CGRRF1	ENSG00000100532.12	clean	chr14:54522593-54530048:+	4.54167	0	1.83494	0	1	1
67860	CGRRF1	ENSG00000100532.12	clean	chr14:54523245-54530048:+	4.45833	0	1.84189	0	1	1
67861	CGRRF1	ENSG00000100532.12	clean	chr14:54530226-54530902:+	2.41667	1.87933	1.98055	0.948893	0.342675	1
67862	CGRRF1	ENSG00000100532.12	clean	chr14:54531050-54537721:+	1.79167	0	2.29974	0	1	1
67863	CGRRF1	ENSG00000100532.12	clean	chr14:54537829-54538062:+	4.16667	0	1.84348	0	1	1
67864	SAMD4A	ENSG00000020577.14	clean	chr14:54566310-54567495:+	0.875	0	3.65086	0	1	1
67865	SAMD4A	ENSG00000020577.14	clean	chr14:54567310-54567495:+	1.16667	-0.415034	2.33654	-0.177627	0.859016	1
67866	SAMD4A	ENSG00000020577.14	clean	chr14:54568112-54702061:+	1.79167	0	2.2369	0	1	1
67867	SAMD4A	ENSG00000020577.14	clean	chr14:54652840-54668791:+	0	NA	NA	NA	NA	NA
67868	SAMD4A	ENSG00000020577.14	clean	chr14:54668845-54702061:+	1.70833	0	2.27402	0	1	1
67869	SAMD4A	ENSG00000020577.14	clean	chr14:54688300-54689745:+	0	NA	NA	NA	NA	NA
67870	SAMD4A	ENSG00000020577.14	clean	chr14:54688300-54702061:+	1.70833	0	2.27402	0	1	1
67871	SAMD4A	ENSG00000020577.14	clean	chr14:54690057-54692951:+	0	NA	NA	NA	NA	NA
67872	SAMD4A	ENSG00000020577.14	clean	chr14:54702580-54737023:+	1.79167	0	2.17413	0	1	1
67873	SAMD4A	ENSG00000020577.14	clean	chr14:54702580-54748814:+	2.04167	0	2.07774	0	1	1
67874	SAMD4A	ENSG00000020577.14	clean	chr14:54737287-54748814:+	1.54167	0	2.35698	0	1	1
67875	SAMD4A	ENSG00000020577.14	clean	chr14:54748924-54751450:+	2.04167	0	2.20729	0	1	1
67876	SAMD4A	ENSG00000020577.14	clean	chr14:54751537-54760160:+	0.833333	0	3.28677	0	1	1
67877	SAMD4A	ENSG00000020577.14	clean	chr14:54754897-54760160:+	0.833333	0	3.28677	0	1	1
67878	SAMD4A	ENSG00000020577.14	clean	chr14:54760494-54764454:+	1.75	0	2.34764	0	1	1
67879	SAMD4A	ENSG00000020577.14	clean	chr14:54764540-54770103:+	1.20833	0	2.63708	0	1	1
67880	SAMD4A	ENSG00000020577.14	clean	chr14:54770222-54774933:+	1.54167	0	2.60466	0	1	1
67881	SAMD4A	ENSG00000020577.14	clean	chr14:54775135-54776413:+	1.375	0	2.73855	0	1	1
67882	SAMD4A	ENSG00000020577.14	clean	chr14:54776540-54784339:+	1.58333	0	2.30009	0	1	1
67883	SAMD4A	ENSG00000020577.14	clean	chr14:54776540-54784536:+	1.58333	0	2.30009	0	1	1
67884	SAMD4A	ENSG00000020577.14	clean	chr14:54784447-54784536:+	1.66667	0	2.20857	0	1	1
67885	SAMD4A	ENSG00000020577.14	clean	chr14:54784620-54788915:+	1.5	0	2.54774	0	1	1
67886	GCH1	ENSG00000131979.19	known-exon	chr14:54843054-54843781:-	2.58333	0.584961	1.6393	0.356835	0.721215	1
67887	GCH1	ENSG00000131979.19	known-exon	chr14:54843054-54844000:-	2.5	0.584961	1.64877	0.354787	0.722749	1
67888	GCH1	ENSG00000131979.19	clean	chr14:54843869-54845767:-	2.95833	0	1.94142	0	1	1
67889	GCH1	ENSG00000131979.19	clean	chr14:54843054-54859680:-	2.91667	0	1.99685	0	1	1
67890	GCH1	ENSG00000131979.19	clean	chr14:54845852-54847098:-	3.875	0	1.89847	0	1	1
67891	GCH1	ENSG00000131979.19	clean	chr14:54847130-54859680:-	2.91667	0	1.99685	0	1	1
67892	GCH1	ENSG00000131979.19	clean	chr14:54859736-54865326:-	2.58333	0	2.06072	0	1	1
67893	GCH1	ENSG00000131979.19	clean	chr14:54865436-54902320:-	3.29167	0	1.91818	0	1	1
67894	WDHD1	ENSG00000198554.12	clean	chr14:54941690-54944331:-	5.20833	0	1.89178	0	1	1
67895	WDHD1	ENSG00000198554.12	clean	chr14:54955694-54957033:-	4.75	0	2.31927	0	1	1
67896	WDHD1	ENSG00000198554.12	clean	chr14:54957204-54957591:-	5.45833	1.00358	1.72364	0.582245	0.560402	1
67897	WDHD1	ENSG00000198554.12	clean	chr14:54957635-54962497:-	4.83333	0	1.86074	0	1	1
67898	WDHD1	ENSG00000198554.12	clean	chr14:54962551-54962737:-	4.66667	2.12076	1.72644	1.2284	0.219295	1
67899	WDHD1	ENSG00000198554.12	clean	chr14:54962853-54962951:-	4.875	0	1.85148	0	1	1
67900	WDHD1	ENSG00000198554.12	clean	chr14:54963172-54966474:-	3.79167	0	1.84889	0	1	1
67901	WDHD1	ENSG00000198554.12	clean	chr14:54966606-54967279:-	3.45833	-1.27213	1.87867	-0.677144	0.498314	1
67902	WDHD1	ENSG00000198554.12	clean	chr14:54967394-54981539:-	4.16667	0	1.8462	0	1	1
67903	WDHD1	ENSG00000198554.12	clean	chr14:54981696-54984722:-	4.79167	0	1.80955	0	1	1
67904	WDHD1	ENSG00000198554.12	clean	chr14:54984860-54987145:-	7.25	0.539106	1.77318	0.304033	0.761103	1
67905	WDHD1	ENSG00000198554.12	clean	chr14:54987387-54989027:-	7.5	0	1.77949	0	1	1
67906	WDHD1	ENSG00000198554.12	clean	chr14:54989212-54991212:-	4.95833	0	1.8191	0	1	1
67907	WDHD1	ENSG00000198554.12	clean	chr14:54991400-54995602:-	5.58333	0	1.8751	0	1	1
67908	WDHD1	ENSG00000198554.12	clean	chr14:54995813-55000502:-	6.25	0	1.79611	0	1	1
67909	WDHD1	ENSG00000198554.12	clean	chr14:55000644-55000885:-	5.375	0	1.79483	0	1	1
67910	WDHD1	ENSG00000198554.12	clean	chr14:55000992-55002092:-	4.70833	0.0824629	1.60822	0.051276	0.959106	1
67911	WDHD1	ENSG00000198554.12	clean	chr14:55002185-55007279:-	6.16667	-1.49231	1.8576	-0.803351	0.421772	1
67912	WDHD1	ENSG00000198554.12	clean	chr14:55007375-55008315:-	6.16667	2.14013	1.72037	1.24399	0.213502	1
67913	WDHD1	ENSG00000198554.12	clean	chr14:55008366-55008607:-	6.04167	-0.99656	1.81268	-0.549772	0.582476	1
67914	WDHD1	ENSG00000198554.12	clean	chr14:55008719-55010308:-	4.125	0	1.8761	0	1	1
67915	WDHD1	ENSG00000198554.12	clean	chr14:55010460-55013484:-	4.83333	0	1.85427	0	1	1
67916	WDHD1	ENSG00000198554.12	clean	chr14:55013596-55026710:-	7.95833	0	1.75941	0	1	1
67917	WDHD1	ENSG00000198554.12	known-exon	chr14:55026803-55027027:-	7.375	0.415037	1.2813	0.323918	0.746	1
67918	SOCS4	ENSG00000180008.9	clean	chr14:55027471-55031862:+	3.625	-0.0874612	1.60362	-0.0545398	0.956505	1
67919	SOCS4	ENSG00000180008.9	clean	chr14:55027471-55042951:+	3.70833	0	1.88864	0	1	1
67920	SOCS4	ENSG00000180008.9	clean	chr14:55027758-55042951:+	2.79167	0	1.97083	0	1	1
67921	SOCS4	ENSG00000180008.9	clean	chr14:55031991-55042951:+	2.79167	0	1.97083	0	1	1
67922	MAPK1IP1L	ENSG00000168175.15	clean	chr14:55051803-55060361:+	28.0833	-0.541425	0.712747	-0.759631	0.447475	1
67923	MAPK1IP1L	ENSG00000168175.15	clean	chr14:55051803-55061679:+	28.1667	-0.275634	0.742109	-0.37142	0.710325	1
67924	MAPK1IP1L	ENSG00000168175.15	clean	chr14:55051803-55062617:+	34.2917	-0.40677	0.727827	-0.558882	0.576242	1
67925	MAPK1IP1L	ENSG00000168175.15	clean	chr14:55061701-55062617:+	33.6667	-1.40677	1.05304	-1.3359	0.181581	1
67926	MAPK1IP1L	ENSG00000168175.15	clean	chr14:55063325-55063851:+	29.3333	-0.2627	0.768597	-0.341792	0.732508	1
67927	MAPK1IP1L	ENSG00000168175.15	clean	chr14:55063325-55064615:+	29.0417	0.251872	0.825418	0.305145	0.760256	1
67928	MAPK1IP1L	ENSG00000168175.15	clean	chr14:55063938-55064615:+	28.875	-0.233554	0.89449	-0.261102	0.794013	1
67929	MAPK1IP1L	ENSG00000168175.15	known-exon	chr14:55066206-55069108:+	4.75	-0.241011	1.80445	-0.133565	0.893746	1
67930	LGALS3	ENSG00000131981.16	clean	chr14:55124158-55137369:+	86.8333	-0.199506	1.21734	-0.163887	0.86982	1
67931	LGALS3	ENSG00000131981.16	clean	chr14:55129300-55137369:+	89.0417	-0.604654	0.837583	-0.721904	0.470354	1
67932	LGALS3	ENSG00000131981.16	clean	chr14:55129300-55138044:+	100.583	-0.573402	0.834784	-0.686887	0.492154	1
67933	LGALS3	ENSG00000131981.16	clean	chr14:55137391-55137626:+	100.375	-0.325636	0.764699	-0.425835	0.670228	1
67934	LGALS3	ENSG00000131981.16	clean	chr14:55137391-55138044:+	100.417	-0.641137	0.896617	-0.715062	0.474571	1
67935	LGALS3	ENSG00000131981.16	clean	chr14:55137694-55138044:+	100.292	-0.743326	0.978584	-0.759594	0.447497	1
67936	LGALS3	ENSG00000131981.16	clean	chr14:55138368-55140274:+	221.833	-1.9566	1.5793	-1.2389	0.215381	1
67937	LGALS3	ENSG00000131981.16	clean	chr14:55140363-55142583:+	160.542	-0.482368	1.12502	-0.428766	0.668094	1
67938	LGALS3	ENSG00000131981.16	clean	chr14:55142749-55143447:+	186.125	-0.00555936	1.20954	-0.00459626	0.996333	1
67939	LGALS3	ENSG00000131981.16	clean	chr14:55142749-55145115:+	186.167	-0.590518	1.34494	-0.439065	0.660614	1
67940	DLGAP5	ENSG00000126787.13	clean	chr14:55148473-55148593:-	12.125	-1.04821	1.72528	-0.607558	0.543481	1
67941	DLGAP5	ENSG00000126787.13	clean	chr14:55148473-55150798:-	12.375	0.893083	1.72028	0.519149	0.603657	1
67942	DLGAP5	ENSG00000126787.13	clean	chr14:55148684-55150798:-	11.5833	0.924321	1.7235	0.536306	0.591747	1
67943	DLGAP5	ENSG00000126787.13	clean	chr14:55150848-55151694:-	11.5833	0	1.72435	0	1	1
67944	DLGAP5	ENSG00000126787.13	clean	chr14:55151941-55152589:-	11.2917	0	1.73233	0	1	1
67945	DLGAP5	ENSG00000126787.13	clean	chr14:55152647-55154616:-	11.3333	0	1.76114	0	1	1
67946	DLGAP5	ENSG00000126787.13	clean	chr14:55154806-55158521:-	9.54167	0	1.78802	0	1	1
67947	DLGAP5	ENSG00000126787.13	clean	chr14:55158741-55162970:-	9.625	0	1.74089	0	1	1
67948	DLGAP5	ENSG00000126787.13	clean	chr14:55163075-55169398:-	12.125	0	1.72474	0	1	1
67949	DLGAP5	ENSG00000126787.13	clean	chr14:55169559-55170701:-	12.0833	0	1.74334	0	1	1
67950	DLGAP5	ENSG00000126787.13	clean	chr14:55170787-55175345:-	11.25	0	1.74956	0	1	1
67951	DLGAP5	ENSG00000126787.13	clean	chr14:55175472-55175893:-	12.0417	-2.33075	1.44084	-1.61763	0.105742	1
67952	DLGAP5	ENSG00000126787.13	clean	chr14:55176018-55177061:-	13.2083	0	1.71428	0	1	1
67953	DLGAP5	ENSG00000126787.13	clean	chr14:55177336-55179628:-	12.8333	0	1.76408	0	1	1
67954	DLGAP5	ENSG00000126787.13	clean	chr14:55179699-55180655:-	18.1667	0.0987784	1.50155	0.0657842	0.94755	1
67955	DLGAP5	ENSG00000126787.13	clean	chr14:55180778-55181212:-	16.9583	-1.4756	1.61997	-0.910883	0.362357	1
67956	DLGAP5	ENSG00000126787.13	clean	chr14:55181297-55182369:-	14.4167	-0.183863	1.74791	-0.10519	0.916225	1
67957	DLGAP5	ENSG00000126787.13	clean	chr14:55182432-55183559:-	15.2083	0	1.88611	0	1	1
67958	DLGAP5	ENSG00000126787.13	clean	chr14:55183753-55188941:-	15.25	0	1.71371	0	1	1
67959	DLGAP5	ENSG00000126787.13	clean	chr14:55189180-55191068:-	12.3333	-0.219965	1.72999	-0.127148	0.898823	1
67960	DLGAP5	ENSG00000126787.13	clean	chr14:55189180-55191462:-	12.625	0.635698	1.62664	0.390804	0.695942	1
67961	DLGAP5	ENSG00000126787.13	clean	chr14:55191176-55191462:-	12.75	-0.650875	1.07186	-0.607241	0.543691	1
67962	FBXO34	ENSG00000178974.10	clean	chr14:55271537-55350380:+	5.375	0	1.79598	0	1	1
67963	FBXO34	ENSG00000178974.10	clean	chr14:55272281-55318182:+	0.333333	-0.895956	6.74182	-0.132895	0.894276	1
67964	FBXO34	ENSG00000178974.10	clean	chr14:55272281-55350380:+	5.29167	0	1.80021	0	1	1
67965	FBXO34	ENSG00000178974.10	clean	chr14:55318269-55350380:+	5.20833	0	1.8042	0	1	1
67966	FBXO34	ENSG00000178974.10	clean	chr14:55354585-55355063:+	1.41667	0.67807	2.08268	0.325576	0.744745	1
67967	ATG14	ENSG00000126775.9	clean	chr14:55369925-55377818:-	11.1667	0	1.7405	0	1	1
67968	ATG14	ENSG00000126775.9	clean	chr14:55377904-55377983:-	8.66667	-1.10475	1.75815	-0.62836	0.529768	1
67969	ATG14	ENSG00000126775.9	clean	chr14:55378074-55380572:-	9.16667	-0.999996	1.34655	-0.742639	0.4577	1
67970	ATG14	ENSG00000126775.9	clean	chr14:55380690-55381961:-	9.33333	0.0303739	1.74106	0.0174456	0.986081	1
67971	ATG14	ENSG00000126775.9	clean	chr14:55382191-55385858:-	11.375	1.47017	1.63148	0.901125	0.367522	1
67972	ATG14	ENSG00000126775.9	clean	chr14:55386096-55390910:-	10.4167	0	1.73374	0	1	1
67973	ATG14	ENSG00000126775.9	clean	chr14:55390992-55395939:-	9.08333	1.19264	1.1284	1.05693	0.290544	1
67974	ATG14	ENSG00000126775.9	clean	chr14:55395982-55397371:-	11.5833	1.54801	1.61974	0.955715	0.339216	1
67975	ATG14	ENSG00000126775.9	clean	chr14:55397434-55411601:-	11.0833	0	1.74667	0	1	1
67976	TBPL2	ENSG00000182521.5	clean	chr14:55414455-55424158:-	0	NA	NA	NA	NA	NA
67977	TBPL2	ENSG00000182521.5	clean	chr14:55424253-55428806:-	0	NA	NA	NA	NA	NA
67978	TBPL2	ENSG00000182521.5	clean	chr14:55428974-55433629:-	0	NA	NA	NA	NA	NA
67979	TBPL2	ENSG00000182521.5	clean	chr14:55433721-55435846:-	0	NA	NA	NA	NA	NA
67980	TBPL2	ENSG00000182521.5	clean	chr14:55435934-55436560:-	0	NA	NA	NA	NA	NA
67981	TBPL2	ENSG00000182521.5	clean	chr14:55437018-55438794:-	0	NA	NA	NA	NA	NA
67982	TBPL2	ENSG00000182521.5	clean	chr14:55437018-55440395:-	0	NA	NA	NA	NA	NA
67983	TBPL2	ENSG00000182521.5	clean	chr14:55438905-55440395:-	0	NA	NA	NA	NA	NA
67984	TBPL2	ENSG00000182521.5	clean	chr14:55440463-55456467:-	0	NA	NA	NA	NA	NA
67985	KTN1	ENSG00000126777.18	clean	chr14:55559150-55612018:+	15.2917	0	1.7356	0	1	1
67986	KTN1	ENSG00000126777.18	clean	chr14:55580354-55601756:+	14.5833	-1.56639	1.72958	-0.905643	0.365125	1
67987	KTN1	ENSG00000126777.18	clean	chr14:55580354-55612018:+	15.875	0	1.72771	0	1	1
67988	KTN1	ENSG00000126777.18	clean	chr14:55580354-55627911:+	37.6667	-1.06133	1.71474	-0.618945	0.535952	1
67989	KTN1	ENSG00000126777.18	clean	chr14:55601880-55607345:+	5.66667	0	1.82756	0	1	1
67990	KTN1	ENSG00000126777.18	clean	chr14:55601880-55612018:+	15.2917	0	1.7356	0	1	1
67991	KTN1	ENSG00000126777.18	clean	chr14:55607460-55612018:+	15.2917	0	1.7356	0	1	1
67992	KTN1	ENSG00000126777.18	clean	chr14:55612571-55616516:+	37.2917	0.0122785	1.70337	0.00720837	0.994249	1
67993	KTN1	ENSG00000126777.18	clean	chr14:55616654-55617963:+	28.75	-2.49435	1.4945	-1.66902	0.0951135	1
67994	KTN1	ENSG00000126777.18	clean	chr14:55618134-55619181:+	33.8333	-0.131244	1.72953	-0.0758842	0.939511	1
67995	KTN1	ENSG00000126777.18	clean	chr14:55619312-55627911:+	37.75	-1.0726	1.7154	-0.625277	0.531789	1
67996	KTN1	ENSG00000126777.18	clean	chr14:55628028-55629956:+	38.4167	0	1.7368	0	1	1
67997	KTN1	ENSG00000126777.18	clean	chr14:55628028-55633234:+	38.7917	0	1.73267	0	1	1
67998	KTN1	ENSG00000126777.18	clean	chr14:55630097-55633234:+	33.25	-0.196027	1.73779	-0.112803	0.910187	1
67999	KTN1	ENSG00000126777.18	clean	chr14:55633341-55634525:+	34.4167	1.55458	1.60991	0.965637	0.334226	1
68000	KTN1	ENSG00000126777.18	clean	chr14:55634658-55636448:+	33.9583	0.251061	1.16769	0.215006	0.829763	1
68001	KTN1	ENSG00000126777.18	clean	chr14:55636536-55637197:+	35.5833	0.0552295	0.978566	0.0564392	0.954992	1
68002	KTN1	ENSG00000126777.18	clean	chr14:55637364-55637778:+	25.75	0.49957	1.03626	0.48209	0.629742	1
68003	KTN1	ENSG00000126777.18	clean	chr14:55637847-55639184:+	33.0417	-0.506185	0.882582	-0.573527	0.566288	1
68004	KTN1	ENSG00000126777.18	clean	chr14:55639222-55639912:+	27.5417	1.64631	1.43032	1.15101	0.249729	1
68005	KTN1	ENSG00000126777.18	clean	chr14:55640003-55640373:+	25.3333	-1.11832	1.63629	-0.683449	0.494323	1
68006	KTN1	ENSG00000126777.18	clean	chr14:55640442-55640932:+	25.8333	-1.80647	1.50944	-1.19678	0.231393	1
68007	KTN1	ENSG00000126777.18	clean	chr14:55640970-55641126:+	20.3333	-1.09856	1.61058	-0.682089	0.495183	1
68008	KTN1	ENSG00000126777.18	clean	chr14:55641208-55641691:+	23.9167	-0.965232	1.14607	-0.842211	0.39967	1
68009	KTN1	ENSG00000126777.18	clean	chr14:55641760-55646972:+	24.0417	-1.99158	1.62645	-1.2245	0.220765	1
68010	KTN1	ENSG00000126777.18	clean	chr14:55644443-55646972:+	24.125	-2.57654	1.51638	-1.69914	0.0892924	1
68011	KTN1	ENSG00000126777.18	clean	chr14:55648088-55648801:+	28.375	-0.599833	1.37012	-0.437797	0.661533	1
68012	KTN1	ENSG00000126777.18	clean	chr14:55648870-55649775:+	19.7917	-1.21786	1.63033	-0.747002	0.455062	1
68013	KTN1	ENSG00000126777.18	clean	chr14:55649813-55650327:+	26.4167	-1.80989	1.4415	-1.25556	0.209276	1
68014	KTN1	ENSG00000126777.18	clean	chr14:55650418-55650568:+	27.4583	0.67003	1.71698	0.390237	0.696361	1
68015	KTN1	ENSG00000126777.18	clean	chr14:55650418-55651889:+	30.5	-1.11398	1.60599	-0.693641	0.487907	1
68016	KTN1	ENSG00000126777.18	clean	chr14:55650637-55651889:+	30.0417	-1.25375	1.31109	-0.95627	0.338936	1
68017	KTN1	ENSG00000126777.18	clean	chr14:55651927-55652849:+	35.3333	-0.282098	1.4888	-0.18948	0.849717	1
68018	KTN1	ENSG00000126777.18	clean	chr14:55652940-55653016:+	31.1667	1.24941	1.27752	0.978001	0.328074	1
68019	KTN1	ENSG00000126777.18	clean	chr14:55653085-55653558:+	23.5	0.758429	1.61729	0.46895	0.639105	1
68020	KTN1	ENSG00000126777.18	clean	chr14:55653596-55656041:+	27.5833	-1.1478	1.63126	-0.703628	0.481664	1
68021	KTN1	ENSG00000126777.18	clean	chr14:55656132-55658545:+	26.5417	-0.444411	1.71026	-0.25985	0.79498	1
68022	KTN1	ENSG00000126777.18	clean	chr14:55658614-55659665:+	29.4167	-0.430223	0.905987	-0.474866	0.634882	1
68023	KTN1	ENSG00000126777.18	clean	chr14:55659703-55661521:+	23.0417	-1.34169	1.28609	-1.04323	0.296842	1
68024	KTN1	ENSG00000126777.18	known-exon	chr14:55661379-55661521:+	22.8333	-1.60472	1.26437	-1.26918	0.204375	1
68025	KTN1	ENSG00000126777.18	clean	chr14:55661612-55662904:+	30.9583	0.820774	0.957368	0.857323	0.391266	1
68026	KTN1	ENSG00000126777.18	clean	chr14:55661612-55663954:+	30.9167	0.628129	0.976367	0.643333	0.520008	1
68027	KTN1	ENSG00000126777.18	clean	chr14:55661612-55667240:+	32.7083	-0.103835	0.910521	-0.11404	0.909206	1
68028	KTN1	ENSG00000126777.18	clean	chr14:55664041-55667240:+	31.9167	-0.670875	0.910751	-0.736618	0.461355	1
68029	KTN1	ENSG00000126777.18	clean	chr14:55667330-55670728:+	34	-0.134796	1.25323	-0.107559	0.914345	1
68030	KTN1	ENSG00000126777.18	clean	chr14:55670809-55671565:+	37.3333	-1.21784	0.990819	-1.22913	0.219024	1
68031	KTN1	ENSG00000126777.18	clean	chr14:55671655-55671784:+	32.7917	-1.61368	1.06123	-1.52058	0.128366	1
68032	KTN1	ENSG00000126777.18	clean	chr14:55671877-55672629:+	36.6667	-0.323154	0.981448	-0.329263	0.741957	1
68033	KTN1	ENSG00000126777.18	clean	chr14:55672701-55672928:+	36.1667	-0.878444	1.6071	-0.546601	0.584653	1
68034	KTN1	ENSG00000126777.18	clean	chr14:55673012-55673171:+	31.5417	0.479057	0.9499	0.504323	0.614034	1
68035	KTN1	ENSG00000126777.18	clean	chr14:55673012-55675834:+	36.8333	-0.200173	0.992429	-0.201701	0.840151	1
68036	KTN1	ENSG00000126777.18	clean	chr14:55673255-55675834:+	36.625	-0.228407	0.992693	-0.230088	0.818023	1
68037	KTN1	ENSG00000126777.18	clean	chr14:55675918-55678351:+	22.25	0.36399	1.40207	0.259609	0.795165	1
68038	KTN1	ENSG00000126777.18	clean	chr14:55678444-55679564:+	21.5	0.713947	1.38701	0.514738	0.606736	1
68039	KTN1	ENSG00000126777.18	clean	chr14:55679685-55680685:+	34.2083	-0.814629	1.38637	-0.587599	0.556802	1
68040	KTN1	ENSG00000126777.18	clean	chr14:55679685-55684098:+	34.4583	-0.222392	1.50688	-0.147584	0.882671	1
68041	KTN1	ENSG00000126777.18	clean	chr14:55679685-55701343:+	33.875	0	1.77786	0	1	1
68042	PELI2	ENSG00000139946.10	clean	chr14:56118080-56178334:+	0.291667	0	8.43644	0	1	1
68043	PELI2	ENSG00000139946.10	clean	chr14:56118737-56178334:+	0.291667	0	8.43644	0	1	1
68044	PELI2	ENSG00000139946.10	clean	chr14:56119210-56178334:+	0.291667	0	8.43644	0	1	1
68045	PELI2	ENSG00000139946.10	clean	chr14:56178464-56279675:+	0.0833333	0	8.49378	0	1	1
68046	PELI2	ENSG00000139946.10	clean	chr14:56279777-56288436:+	0.208333	0	8.44261	0	1	1
68047	PELI2	ENSG00000139946.10	clean	chr14:56288634-56290267:+	0.416667	0	7.99558	0	1	1
68048	PELI2	ENSG00000139946.10	clean	chr14:56290456-56296599:+	0.0833333	0	8.47335	0	1	1
68049	TMEM260	ENSG00000070269.14	clean	chr14:56488592-56491332:+	0	NA	NA	NA	NA	NA
68050	TMEM260	ENSG00000070269.14	clean	chr14:56491581-56585000:+	3.29167	0	1.98119	0	1	1
68051	TMEM260	ENSG00000070269.14	clean	chr14:56580074-56585000:+	3.29167	0	1.98119	0	1	1
68052	TMEM260	ENSG00000070269.14	clean	chr14:56585032-56585760:+	3.41667	-1.29883	1.92488	-0.674759	0.499829	1
68053	TMEM260	ENSG00000070269.14	clean	chr14:56585912-56593114:+	3	0	1.93025	0	1	1
68054	TMEM260	ENSG00000070269.14	clean	chr14:56585912-56603814:+	3.04167	0	1.9281	0	1	1
68055	TMEM260	ENSG00000070269.14	clean	chr14:56603992-56605569:+	3.04167	0	1.91377	0	1	1
68056	TMEM260	ENSG00000070269.14	clean	chr14:56605683-56609105:+	3.33333	0	1.90721	0	1	1
68057	TMEM260	ENSG00000070269.14	clean	chr14:56609285-56612244:+	3.25	0	1.9826	0	1	1
68058	TMEM260	ENSG00000070269.14	clean	chr14:56612285-56615943:+	4.25	-0.253755	1.91234	-0.132694	0.894436	1
68059	TMEM260	ENSG00000070269.14	clean	chr14:56616027-56617182:+	2.04167	-1.26135	2.17079	-0.581056	0.561202	1
68060	TMEM260	ENSG00000070269.14	clean	chr14:56617297-56618593:+	2.70833	-1.34792	1.60513	-0.839759	0.401043	1
68061	TMEM260	ENSG00000070269.14	clean	chr14:56618763-56619357:+	2.91667	-1.23297	1.80779	-0.682031	0.495219	1
68062	TMEM260	ENSG00000070269.14	clean	chr14:56618763-56621530:+	2.75	-0.713867	2.02924	-0.351791	0.724995	1
68063	TMEM260	ENSG00000070269.14	clean	chr14:56618763-56625381:+	3.20833	0	1.93239	0	1	1
68064	TMEM260	ENSG00000070269.14	clean	chr14:56621702-56625381:+	2.54167	0	2.01453	0	1	1
68065	TMEM260	ENSG00000070269.14	clean	chr14:56625530-56632994:+	1.875	0	2.46305	0	1	1
68066	TMEM260	ENSG00000070269.14	clean	chr14:56633171-56634898:+	3.5	0	1.89537	0	1	1
68067	TMEM260	ENSG00000070269.14	clean	chr14:56634952-56636507:+	3.20833	-1.12226	1.90234	-0.589935	0.555234	1
68068	OTX2	ENSG00000165588.17	clean	chr14:56802355-56804187:-	0	NA	NA	NA	NA	NA
68069	OTX2	ENSG00000165588.17	clean	chr14:56802355-56805359:-	0	NA	NA	NA	NA	NA
68070	OTX2	ENSG00000165588.17	clean	chr14:56804339-56805359:-	0	NA	NA	NA	NA	NA
68071	OTX2	ENSG00000165588.17	clean	chr14:56805575-56806703:-	0	NA	NA	NA	NA	NA
68072	OTX2	ENSG00000165588.17	clean	chr14:56805575-56810158:-	0	NA	NA	NA	NA	NA
68073	OTX2	ENSG00000165588.17	clean	chr14:56806723-56810158:-	0	NA	NA	NA	NA	NA
68074	OTX2	ENSG00000165588.17	known-exon	chr14:56810222-56810375:-	0	NA	NA	NA	NA	NA
68075	OTX2	ENSG00000165588.17	clean	chr14:56810222-56816586:-	0	NA	NA	NA	NA	NA
68076	EXOC5	ENSG00000070367.16	clean	chr14:57208797-57209566:-	10	0	1.73395	0	1	1
68077	EXOC5	ENSG00000070367.16	clean	chr14:57209782-57209952:-	12.125	0	1.73712	0	1	1
68078	EXOC5	ENSG00000070367.16	clean	chr14:57210061-57211698:-	9.29167	-0.834416	1.73593	-0.480673	0.630749	1
68079	EXOC5	ENSG00000070367.16	clean	chr14:57210061-57217981:-	9.20833	0	1.7371	0	1	1
68080	EXOC5	ENSG00000070367.16	clean	chr14:57211703-57217977:-	0	NA	NA	NA	NA	NA
68081	EXOC5	ENSG00000070367.16	clean	chr14:57218068-57219321:-	8.70833	0	1.75896	0	1	1
68082	EXOC5	ENSG00000070367.16	clean	chr14:57219442-57222307:-	10.6667	0	1.72442	0	1	1
68083	EXOC5	ENSG00000070367.16	clean	chr14:57222416-57229733:-	10.625	0	1.7392	0	1	1
68084	EXOC5	ENSG00000070367.16	clean	chr14:57229881-57231505:-	14.25	0	1.71078	0	1	1
68085	EXOC5	ENSG00000070367.16	clean	chr14:57231715-57232666:-	12.125	0.106915	1.71476	0.0623501	0.950284	1
68086	EXOC5	ENSG00000070367.16	clean	chr14:57232215-57232666:-	12.0417	-0.85488	1.71527	-0.498393	0.618207	1
68087	EXOC5	ENSG00000070367.16	clean	chr14:57233883-57233987:-	8.70833	-1.52899	1.5342	-0.996601	0.318958	1
68088	EXOC5	ENSG00000070367.16	clean	chr14:57234032-57235710:-	7.91667	-1.04586	1.76645	-0.592069	0.553804	1
68089	EXOC5	ENSG00000070367.16	clean	chr14:57235820-57237337:-	11.5	0.728306	1.72246	0.422828	0.672421	1
68090	EXOC5	ENSG00000070367.16	clean	chr14:57237358-57237673:-	0.166667	-4.40567e-05	8.49378	-5.18694e-06	0.999996	1
68091	EXOC5	ENSG00000070367.16	clean	chr14:57237366-57239594:-	9.79167	0	1.72572	0	1	1
68092	EXOC5	ENSG00000070367.16	clean	chr14:57237677-57239590:-	0	NA	NA	NA	NA	NA
68093	EXOC5	ENSG00000070367.16	clean	chr14:57239659-57244164:-	10.125	0	1.7316	0	1	1
68094	EXOC5	ENSG00000070367.16	clean	chr14:57239659-57246710:-	12.125	0	1.71508	0	1	1
68095	EXOC5	ENSG00000070367.16	clean	chr14:57243636-57244164:-	9.25	0	1.73834	0	1	1
68096	EXOC5	ENSG00000070367.16	clean	chr14:57244359-57246710:-	11.2917	0	1.73509	0	1	1
68097	EXOC5	ENSG00000070367.16	clean	chr14:57246858-57247617:-	8.95833	-0.62922	1.73758	-0.362124	0.717259	1
68098	EXOC5	ENSG00000070367.16	clean	chr14:57247712-57268246:-	12.875	0	1.72496	0	1	1
68099	EXOC5	ENSG00000070367.16	clean	chr14:57247712-57268621:-	12.9167	0	1.7238	0	1	1
68100	AP5M1	ENSG00000053770.12	clean	chr14:57269388-57271135:+	10.8333	-2.17966	1.63943	-1.32952	0.183676	1
68101	AP5M1	ENSG00000053770.12	clean	chr14:57269388-57273708:+	10.75	-2.17966	1.64064	-1.32854	0.184	1
68102	AP5M1	ENSG00000053770.12	clean	chr14:57269069-57274243:+	10.875	-1.25878	1.74123	-0.722925	0.469726	1
68103	AP5M1	ENSG00000053770.12	clean	chr14:57273750-57274243:+	11.125	-2.15471	1.63615	-1.31694	0.18786	1
68104	AP5M1	ENSG00000053770.12	clean	chr14:57274889-57280194:+	7.875	-0.204358	1.76842	-0.11556	0.908002	1
68105	AP5M1	ENSG00000053770.12	clean	chr14:57278608-57280194:+	7.83333	0	1.76957	0	1	1
68106	AP5M1	ENSG00000053770.12	clean	chr14:57280422-57282088:+	10.2083	-0.664115	1.73277	-0.383268	0.701521	1
68107	AP5M1	ENSG00000053770.12	clean	chr14:57282228-57282933:+	6.91667	-1.5597	1.79336	-0.869705	0.384461	1
68108	AP5M1	ENSG00000053770.12	clean	chr14:57283019-57283111:+	5.83333	0	1.78027	0	1	1
68109	AP5M1	ENSG00000053770.12	clean	chr14:57283230-57286222:+	7.75	0	1.75018	0	1	1
68110	AP5M1	ENSG00000053770.12	clean	chr14:57286319-57288801:+	7.45833	-0.108934	1.77534	-0.0613592	0.951073	1
68111	NAA30	ENSG00000139977.14	clean	chr14:57390705-57390956:+	2.29167	1.0993	2.11106	0.520734	0.602552	1
68112	NAA30	ENSG00000139977.14	clean	chr14:57390705-57396751:+	5	-0.622915	1.69963	-0.3665	0.713992	1
68113	NAA30	ENSG00000139977.14	clean	chr14:57391506-57396751:+	5	-0.622915	1.69963	-0.3665	0.713992	1
68114	NAA30	ENSG00000139977.14	clean	chr14:57396875-57399827:+	5.83333	0	1.79091	0	1	1
68115	NAA30	ENSG00000139977.14	clean	chr14:57396875-57409378:+	6.45833	0	1.77536	0	1	1
68116	NAA30	ENSG00000139977.14	clean	chr14:57399883-57409378:+	4.5	0	1.83853	0	1	1
68117	CCDC198	ENSG00000100557.9	clean	chr14:57471590-57475581:-	0	NA	NA	NA	NA	NA
68118	CCDC198	ENSG00000100557.9	clean	chr14:57471590-57480594:-	0	NA	NA	NA	NA	NA
68119	CCDC198	ENSG00000100557.9	clean	chr14:57475704-57480594:-	0	NA	NA	NA	NA	NA
68120	CCDC198	ENSG00000100557.9	clean	chr14:57480754-57481558:-	0	NA	NA	NA	NA	NA
68121	CCDC198	ENSG00000100557.9	clean	chr14:57481657-57483064:-	0	NA	NA	NA	NA	NA
68122	CCDC198	ENSG00000100557.9	clean	chr14:57483151-57490988:-	0	NA	NA	NA	NA	NA
68123	CCDC198	ENSG00000100557.9	clean	chr14:57491071-57493492:-	0	NA	NA	NA	NA	NA
68124	SLC35F4	ENSG00000151812.15	clean	chr14:57564376-57566474:-	0	NA	NA	NA	NA	NA
68125	SLC35F4	ENSG00000151812.15	clean	chr14:57566564-57569787:-	0	NA	NA	NA	NA	NA
68126	SLC35F4	ENSG00000151812.15	clean	chr14:57569980-57571893:-	0	NA	NA	NA	NA	NA
68127	SLC35F4	ENSG00000151812.15	clean	chr14:57572019-57581213:-	0	NA	NA	NA	NA	NA
68128	SLC35F4	ENSG00000151812.15	clean	chr14:57581433-57589215:-	0	NA	NA	NA	NA	NA
68129	SLC35F4	ENSG00000151812.15	clean	chr14:57589510-57593938:-	0	NA	NA	NA	NA	NA
68130	SLC35F4	ENSG00000151812.15	clean	chr14:57594124-57602397:-	0	NA	NA	NA	NA	NA
68131	SLC35F4	ENSG00000151812.15	clean	chr14:57594124-57865722:-	0	NA	NA	NA	NA	NA
68132	SLC35F4	ENSG00000151812.15	clean	chr14:57602543-57604042:-	0	NA	NA	NA	NA	NA
68133	SLC35F4	ENSG00000151812.15	clean	chr14:57604255-57799411:-	0	NA	NA	NA	NA	NA
68134	SLC35F4	ENSG00000151812.15	clean	chr14:57604255-57981912:-	0	NA	NA	NA	NA	NA
68135	SLC35F4	ENSG00000151812.15	clean	chr14:57976957-57981912:-	0	NA	NA	NA	NA	NA
68136	ARMH4	ENSG00000139971.15	clean	chr14:58004804-58005047:-	0	NA	NA	NA	NA	NA
68137	ARMH4	ENSG00000139971.15	clean	chr14:58005182-58012118:-	0	NA	NA	NA	NA	NA
68138	ARMH4	ENSG00000139971.15	clean	chr14:58012150-58096723:-	0	NA	NA	NA	NA	NA
68139	ARMH4	ENSG00000139971.15	clean	chr14:58096981-58131511:-	0	NA	NA	NA	NA	NA
68140	ARMH4	ENSG00000139971.15	clean	chr14:58116507-58131511:-	0	NA	NA	NA	NA	NA
68141	ARMH4	ENSG00000139971.15	clean	chr14:58131721-58133089:-	0	NA	NA	NA	NA	NA
68142	ARMH4	ENSG00000139971.15	clean	chr14:58133341-58137989:-	0	NA	NA	NA	NA	NA
68143	ARMH4	ENSG00000139971.15	clean	chr14:58139414-58152074:-	0	NA	NA	NA	NA	NA
68144	ARMH4	ENSG00000139971.15	clean	chr14:58139414-58291634:-	8.625	0	1.762	0	1	1
68145	ACTR10	ENSG00000131966.14	clean	chr14:58200294-58202854:+	20.6667	0	1.71374	0	1	1
68146	ACTR10	ENSG00000131966.14	clean	chr14:58202927-58207935:+	16.5	0	1.7153	0	1	1
68147	ACTR10	ENSG00000131966.14	clean	chr14:58208018-58208998:+	14.625	0.98667	1.74233	0.566294	0.571194	1
68148	ACTR10	ENSG00000131966.14	clean	chr14:58209107-58211291:+	22.0833	0	1.693	0	1	1
68149	ACTR10	ENSG00000131966.14	clean	chr14:58211399-58213630:+	20.3333	-1.51696	1.49309	-1.01599	0.309636	1
68150	ACTR10	ENSG00000131966.14	clean	chr14:58213698-58215204:+	22	1.10492	1.70079	0.649651	0.515917	1
68151	ACTR10	ENSG00000131966.14	clean	chr14:58215284-58219693:+	21.4167	-0.961795	1.70128	-0.565335	0.571846	1
68152	ACTR10	ENSG00000131966.14	clean	chr14:58219729-58223621:+	19.25	0	1.70699	0	1	1
68153	ACTR10	ENSG00000131966.14	clean	chr14:58223701-58223782:+	19.5417	1.71469	1.42336	1.20467	0.228329	1
68154	ACTR10	ENSG00000131966.14	clean	chr14:58223701-58232065:+	21.75	0	1.69641	0	1	1
68155	ACTR10	ENSG00000131966.14	clean	chr14:58223856-58230398:+	14.5	0	1.71408	0	1	1
68156	ACTR10	ENSG00000131966.14	clean	chr14:58230480-58232065:+	20.4583	0	1.69675	0	1	1
68157	ACTR10	ENSG00000131966.14	clean	chr14:58232267-58234369:+	15.1667	0	1.70563	0	1	1
68158	PSMA3	ENSG00000100567.13	clean	chr14:58244941-58245111:+	65.25	-0.285891	0.760005	-0.376169	0.706791	1
68159	PSMA3	ENSG00000100567.13	clean	chr14:58244941-58247749:+	64.3333	-0.691423	1.34925	-0.51245	0.608336	1
68160	PSMA3	ENSG00000100567.13	clean	chr14:58244941-58252118:+	81.8333	-0.922626	1.57824	-0.584592	0.558822	1
68161	PSMA3	ENSG00000100567.13	clean	chr14:58247832-58252118:+	82.3333	0	1.68453	0	1	1
68162	PSMA3	ENSG00000100567.13	clean	chr14:58252242-58257744:+	65.5833	0	1.68736	0	1	1
68163	PSMA3	ENSG00000100567.13	clean	chr14:58257846-58257924:+	81.7083	-3.93615	1.31691	-2.98893	0.00279955	1
68164	PSMA3	ENSG00000100567.13	clean	chr14:58257998-58260947:+	75.875	-0.0393128	1.20058	-0.0327447	0.973878	1
68165	PSMA3	ENSG00000100567.13	clean	chr14:58257998-58270417:+	86.3333	-0.97733	1.57694	-0.619765	0.535412	1
68166	PSMA3	ENSG00000100567.13	clean	chr14:58261020-58263704:+	80.4167	0	1.67821	0	1	1
68167	PSMA3	ENSG00000100567.13	clean	chr14:58263770-58267473:+	92.875	-0.760771	1.33596	-0.569456	0.569047	1
68168	PSMA3	ENSG00000100567.13	clean	chr14:58267520-58270417:+	86.4583	-0.0813982	1.68325	-0.0483578	0.961431	1
68169	PSMA3	ENSG00000100567.13	clean	chr14:58270485-58270933:+	66.125	0.41785	1.33367	0.313307	0.754047	1
68170	PSMA3	ENSG00000100567.13	clean	chr14:58270998-58271850:+	63.0417	-1.57647	1.46139	-1.07874	0.280702	1
68171	ARID4A	ENSG00000032219.19	known-exon	chr14:58299691-58299797:+	1.25	0.544321	2.23933	0.243074	0.807948	1
68172	ARID4A	ENSG00000032219.19	clean	chr14:58299860-58301579:+	1.125	0	2.92205	0	1	1
68173	ARID4A	ENSG00000032219.19	clean	chr14:58299860-58304943:+	1.54167	0	2.47435	0	1	1
68174	ARID4A	ENSG00000032219.19	clean	chr14:58301690-58304943:+	1.41667	0	2.69518	0	1	1
68175	ARID4A	ENSG00000032219.19	clean	chr14:58305009-58306021:+	1.375	3.12828e-06	2.42086	1.29222e-06	0.999999	1
68176	ARID4A	ENSG00000032219.19	clean	chr14:58306112-58318541:+	1.16667	0	2.99068	0	1	1
68177	ARID4A	ENSG00000032219.19	clean	chr14:58318621-58318710:+	1.66667	-1.3403	2.38487	-0.562001	0.574115	1
68178	ARID4A	ENSG00000032219.19	clean	chr14:58318805-58323484:+	1	0	3.03183	0	1	1
68179	ARID4A	ENSG00000032219.19	clean	chr14:58323617-58328236:+	0.875	0	3.0263	0	1	1
68180	ARID4A	ENSG00000032219.19	clean	chr14:58328316-58329527:+	1.25	0	2.5784	0	1	1
68181	ARID4A	ENSG00000032219.19	clean	chr14:58329604-58330002:+	1.5	0	2.54573	0	1	1
68182	ARID4A	ENSG00000032219.19	clean	chr14:58330169-58344694:+	0.666667	0	8.3849	0	1	1
68183	ARID4A	ENSG00000032219.19	clean	chr14:58331518-58344694:+	0.666667	0	8.3849	0	1	1
68184	ARID4A	ENSG00000032219.19	clean	chr14:58344767-58346410:+	0.958333	0	2.98796	0	1	1
68185	ARID4A	ENSG00000032219.19	clean	chr14:58346505-58347019:+	1.04167	-1.61386	2.96756	-0.543832	0.586557	1
68186	ARID4A	ENSG00000032219.19	clean	chr14:58347117-58347646:+	0.791667	0	3.60103	0	1	1
68187	ARID4A	ENSG00000032219.19	clean	chr14:58347878-58351072:+	0.5	0	5.79994	0	1	1
68188	ARID4A	ENSG00000032219.19	clean	chr14:58351323-58353657:+	0.708333	1.03818	3.78228	0.274485	0.783712	1
68189	ARID4A	ENSG00000032219.19	clean	chr14:58353855-58359131:+	1.58333	0	2.60253	0	1	1
68190	ARID4A	ENSG00000032219.19	clean	chr14:58359216-58360900:+	0.791667	0	3.59803	0	1	1
68191	ARID4A	ENSG00000032219.19	clean	chr14:58361042-58364169:+	0.208333	0	8.44261	0	1	1
68192	ARID4A	ENSG00000032219.19	clean	chr14:58365300-58365517:+	1.33333	0.502368	2.50138	0.200837	0.840826	1
68193	ARID4A	ENSG00000032219.19	clean	chr14:58365622-58366023:+	1.29167	0	4.69164	0	1	1
68194	ARID4A	ENSG00000032219.19	clean	chr14:58365622-58366882:+	1.625	0	2.47667	0	1	1
68195	ARID4A	ENSG00000032219.19	clean	chr14:58366068-58366882:+	1	0	3.03887	0	1	1
68196	ARID4A	ENSG00000032219.19	clean	chr14:58367029-58371885:+	0.833333	0	3.65517	0	1	1
68197	TOMM20L	ENSG00000196860.8	clean	chr14:58396093-58396297:+	0	NA	NA	NA	NA	NA
68198	TOMM20L	ENSG00000196860.8	clean	chr14:58396341-58402679:+	0	NA	NA	NA	NA	NA
68199	TOMM20L	ENSG00000196860.8	clean	chr14:58402761-58407325:+	0	NA	NA	NA	NA	NA
68200	TOMM20L	ENSG00000196860.8	clean	chr14:58407468-58408528:+	0	NA	NA	NA	NA	NA
68201	TIMM9	ENSG00000100575.14	clean	chr14:58409081-58410842:-	19.9167	-0.943151	1.36956	-0.688651	0.491043	1
68202	TIMM9	ENSG00000100575.14	clean	chr14:58410938-58411906:-	20.4583	0	1.70314	0	1	1
68203	TIMM9	ENSG00000100575.14	clean	chr14:58410938-58424007:-	20.9167	0	1.70011	0	1	1
68204	TIMM9	ENSG00000100575.14	clean	chr14:58410938-58427053:-	21.75	0	1.69682	0	1	1
68205	TIMM9	ENSG00000100575.14	clean	chr14:58411971-58423827:-	20.0417	0	1.69988	0	1	1
68206	TIMM9	ENSG00000100575.14	clean	chr14:58411971-58424007:-	20.0417	0	1.69988	0	1	1
68207	TIMM9	ENSG00000100575.14	clean	chr14:58411971-58427053:-	21.375	0	1.69464	0	1	1
68208	TIMM9	ENSG00000100575.14	clean	chr14:58411971-58427391:-	20.0417	0	1.69988	0	1	1
68209	TIMM9	ENSG00000100575.14	clean	chr14:58423849-58424007:-	18.9167	1.09953	1.25746	0.874407	0.381897	1
68210	TIMM9	ENSG00000100575.14	clean	chr14:58424095-58427053:-	19.1667	-0.192645	1.22848	-0.156816	0.87539	1
68211	TIMM9	ENSG00000100575.14	clean	chr14:58427242-58427391:-	2	-1.96632	1.95196	-1.00736	0.313763	1
68212	KIAA0586	ENSG00000100578.17	clean	chr14:58428463-58429362:+	3.16667	-0.371967	1.90376	-0.195386	0.845091	1
68213	KIAA0586	ENSG00000100578.17	clean	chr14:58429433-58430647:+	2.95833	0.30972	1.90521	0.162565	0.870861	1
68214	KIAA0586	ENSG00000100578.17	clean	chr14:58430717-58432387:+	2.41667	0	2.00221	0	1	1
68215	KIAA0586	ENSG00000100578.17	clean	chr14:58432457-58433111:+	3	0	2.02068	0	1	1
68216	KIAA0586	ENSG00000100578.17	clean	chr14:58432457-58441220:+	3	0	2.02068	0	1	1
68217	KIAA0586	ENSG00000100578.17	clean	chr14:58432457-58442705:+	3.16667	0	1.97389	0	1	1
68218	KIAA0586	ENSG00000100578.17	clean	chr14:58433344-58441220:+	0.0833333	0	8.49378	0	1	1
68219	KIAA0586	ENSG00000100578.17	clean	chr14:58439780-58441220:+	0.0833333	0	8.49378	0	1	1
68220	KIAA0586	ENSG00000100578.17	clean	chr14:58439780-58442705:+	2.91667	0	1.9993	0	1	1
68221	KIAA0586	ENSG00000100578.17	clean	chr14:58441343-58442291:+	0.0833333	0	8.49378	0	1	1
68222	KIAA0586	ENSG00000100578.17	clean	chr14:58441343-58442705:+	2.91667	0	1.9993	0	1	1
68223	KIAA0586	ENSG00000100578.17	clean	chr14:58442405-58442705:+	2.91667	0	1.9993	0	1	1
68224	KIAA0586	ENSG00000100578.17	clean	chr14:58442880-58443953:+	2.875	0	1.9751	0	1	1
68225	KIAA0586	ENSG00000100578.17	clean	chr14:58444175-58448339:+	2.70833	0	1.97764	0	1	1
68226	KIAA0586	ENSG00000100578.17	clean	chr14:58444175-58450578:+	4.625	0	1.82369	0	1	1
68227	KIAA0586	ENSG00000100578.17	clean	chr14:58448493-58450578:+	4.29167	0	1.88091	0	1	1
68228	KIAA0586	ENSG00000100578.17	clean	chr14:58450746-58453349:+	2.79167	0	1.97584	0	1	1
68229	KIAA0586	ENSG00000100578.17	clean	chr14:58453473-58456701:+	3.54167	0	1.96827	0	1	1
68230	KIAA0586	ENSG00000100578.17	clean	chr14:58456810-58457758:+	2	0	2.12223	0	1	1
68231	KIAA0586	ENSG00000100578.17	clean	chr14:58457979-58458472:+	3.66667	0	1.9326	0	1	1
68232	KIAA0586	ENSG00000100578.17	clean	chr14:58458545-58459842:+	2.16667	-1.16824	2.08288	-0.560878	0.574881	1
68233	KIAA0586	ENSG00000100578.17	clean	chr14:58458545-58460985:+	3.91667	0	1.95752	0	1	1
68234	KIAA0586	ENSG00000100578.17	clean	chr14:58460070-58460985:+	3.79167	0	2.02473	0	1	1
68235	KIAA0586	ENSG00000100578.17	clean	chr14:58461160-58465834:+	4.20833	0	1.8839	0	1	1
68236	KIAA0586	ENSG00000100578.17	clean	chr14:58466029-58467734:+	2.91667	0	1.92505	0	1	1
68237	KIAA0586	ENSG00000100578.17	clean	chr14:58467922-58470612:+	3.375	0	1.9346	0	1	1
68238	KIAA0586	ENSG00000100578.17	clean	chr14:58470723-58472198:+	3.25	0	3.02593	0	1	1
68239	KIAA0586	ENSG00000100578.17	clean	chr14:58470723-58474606:+	3.83333	0	1.90361	0	1	1
68240	KIAA0586	ENSG00000100578.17	clean	chr14:58472279-58474606:+	2.54167	0	1.98432	0	1	1
68241	KIAA0586	ENSG00000100578.17	clean	chr14:58474797-58477122:+	3.08333	0	1.92393	0	1	1
68242	KIAA0586	ENSG00000100578.17	clean	chr14:58477241-58482512:+	4.45833	0	1.82942	0	1	1
68243	KIAA0586	ENSG00000100578.17	clean	chr14:58482712-58487006:+	2.75	0	2.0403	0	1	1
68244	KIAA0586	ENSG00000100578.17	clean	chr14:58487166-58487886:+	2.54167	0	2.04041	0	1	1
68245	KIAA0586	ENSG00000100578.17	clean	chr14:58488109-58488620:+	1.91667	0	2.21717	0	1	1
68246	KIAA0586	ENSG00000100578.17	clean	chr14:58488874-58490163:+	3.75	0	1.87124	0	1	1
68247	KIAA0586	ENSG00000100578.17	clean	chr14:58490240-58492143:+	2.5	0	2.01888	0	1	1
68248	KIAA0586	ENSG00000100578.17	clean	chr14:58490240-58498782:+	3.58333	0	1.88552	0	1	1
68249	KIAA0586	ENSG00000100578.17	clean	chr14:58492275-58498782:+	3.45833	0	1.8879	0	1	1
68250	KIAA0586	ENSG00000100578.17	clean	chr14:58498960-58508554:+	3.04167	0	1.96002	0	1	1
68251	KIAA0586	ENSG00000100578.17	clean	chr14:58508709-58512521:+	3.79167	0	1.89745	0	1	1
68252	KIAA0586	ENSG00000100578.17	known-exon	chr14:58512627-58514195:+	3.08333	0	1.93562	0	1	1
68253	KIAA0586	ENSG00000100578.17	clean	chr14:58512627-58537006:+	3.08333	0	1.93562	0	1	1
68254	KIAA0586	ENSG00000100578.17	clean	chr14:58512627-58540070:+	3.08333	0	1.93562	0	1	1
68255	KIAA0586	ENSG00000100578.17	clean	chr14:58512627-58547780:+	3.58333	0	1.86795	0	1	1
68256	KIAA0586	ENSG00000100578.17	clean	chr14:58520861-58547780:+	3	0	1.90728	0	1	1
68257	KIAA0586	ENSG00000100578.17	clean	chr14:58540136-58543882:+	2.45833	0	2.01553	0	1	1
68258	KIAA0586	ENSG00000100578.17	clean	chr14:58540136-58547780:+	3.08333	0	1.89804	0	1	1
68259	KIAA0586	ENSG00000100578.17	clean	chr14:58543967-58547780:+	3	0	1.90728	0	1	1
68260	DACT1	ENSG00000165617.14	clean	chr14:58634185-58640735:+	0.0416667	0	8.49378	0	1	1
68261	DACT1	ENSG00000165617.14	clean	chr14:58638547-58640735:+	0.0416667	0	8.49378	0	1	1
68262	DACT1	ENSG00000165617.14	clean	chr14:58639262-58640735:+	0.0416667	0	8.49378	0	1	1
68263	DACT1	ENSG00000165617.14	clean	chr14:58640868-58641591:+	0.0416667	0	8.49378	0	1	1
68264	DACT1	ENSG00000165617.14	clean	chr14:58641747-58645257:+	0.0833333	0	8.49378	0	1	1
68265	DAAM1	ENSG00000100592.15	clean	chr14:59188768-59263440:+	1.45833	0	2.39626	0	1	1
68266	DAAM1	ENSG00000100592.15	clean	chr14:59263660-59291216:+	1.25	0	2.72751	0	1	1
68267	DAAM1	ENSG00000100592.15	clean	chr14:59291306-59315279:+	1.41667	0	2.60067	0	1	1
68268	DAAM1	ENSG00000100592.15	clean	chr14:59300015-59320489:+	1.375	0	2.76236	0	1	1
68269	DAAM1	ENSG00000100592.15	clean	chr14:59315351-59320489:+	1.375	0	2.76236	0	1	1
68270	DAAM1	ENSG00000100592.15	clean	chr14:59320584-59322891:+	1.5	0	2.38798	0	1	1
68271	DAAM1	ENSG00000100592.15	clean	chr14:59323225-59324127:+	1.08333	0	2.9952	0	1	1
68272	DAAM1	ENSG00000100592.15	clean	chr14:59324238-59324350:+	0.666667	0	4.17059	0	1	1
68273	DAAM1	ENSG00000100592.15	clean	chr14:59324454-59325663:+	0.75	0	4.02153	0	1	1
68274	DAAM1	ENSG00000100592.15	clean	chr14:59325730-59325959:+	1.45833	-2.22482	2.63134	-0.845509	0.397827	1
68275	DAAM1	ENSG00000100592.15	clean	chr14:59326077-59326509:+	0.75	0	3.65975	0	1	1
68276	DAAM1	ENSG00000100592.15	clean	chr14:59326648-59326932:+	1.25	0.639865	2.77436	0.230635	0.817598	1
68277	DAAM1	ENSG00000100592.15	clean	chr14:59326991-59330500:+	0.958333	0	3.20857	0	1	1
68278	DAAM1	ENSG00000100592.15	clean	chr14:59330688-59331208:+	0.583333	0.376872	4.82567	0.0780973	0.937751	1
68279	DAAM1	ENSG00000100592.15	clean	chr14:59331508-59331812:+	0.791667	2.85768	3.6091	0.7918	0.428477	1
68280	DAAM1	ENSG00000100592.15	clean	chr14:59331920-59338384:+	1.08333	0	3.05923	0	1	1
68281	DAAM1	ENSG00000100592.15	clean	chr14:59331920-59340073:+	1.08333	0	3.05923	0	1	1
68282	DAAM1	ENSG00000100592.15	clean	chr14:59338414-59340073:+	1.08333	0	3.05923	0	1	1
68283	DAAM1	ENSG00000100592.15	clean	chr14:59340180-59347538:+	1.20833	0	2.89577	0	1	1
68284	DAAM1	ENSG00000100592.15	clean	chr14:59347623-59352525:+	1.33333	0	2.57788	0	1	1
68285	DAAM1	ENSG00000100592.15	clean	chr14:59352632-59353875:+	1.5	0	2.53535	0	1	1
68286	DAAM1	ENSG00000100592.15	clean	chr14:59353939-59355232:+	0	NA	NA	NA	NA	NA
68287	DAAM1	ENSG00000100592.15	clean	chr14:59355333-59359396:+	0.791667	0	3.43899	0	1	1
68288	DAAM1	ENSG00000100592.15	clean	chr14:59357330-59359396:+	0.75	0	3.48931	0	1	1
68289	DAAM1	ENSG00000100592.15	clean	chr14:59359504-59360801:+	1.20833	0	3.04547	0	1	1
68290	DAAM1	ENSG00000100592.15	clean	chr14:59359504-59363650:+	1.54167	0	2.50607	0	1	1
68291	DAAM1	ENSG00000100592.15	clean	chr14:59360862-59363650:+	0.75	0	4.17022	0	1	1
68292	DAAM1	ENSG00000100592.15	clean	chr14:59363782-59367428:+	0.75	0	3.88699	0	1	1
68293	DAAM1	ENSG00000100592.15	clean	chr14:59367599-59368649:+	1.625	0	2.2453	0	1	1
68294	L3HYPDH	ENSG00000126790.12	clean	chr14:59473090-59474438:-	8.91667	0.723482	1.27317	0.568253	0.569863	1
68295	L3HYPDH	ENSG00000126790.12	clean	chr14:59473090-59475868:-	10.0833	-0.0827396	1.07347	-0.0770767	0.938563	1
68296	L3HYPDH	ENSG00000126790.12	clean	chr14:59474526-59474727:-	2.54167	1.72246	1.48587	1.15923	0.246363	1
68297	L3HYPDH	ENSG00000126790.12	clean	chr14:59476006-59476091:-	12.8333	-1.51819	1.72199	-0.881648	0.377967	1
68298	L3HYPDH	ENSG00000126790.12	clean	chr14:59476214-59479181:-	10.7917	-0.915561	1.65045	-0.554735	0.579076	1
68299	L3HYPDH	ENSG00000126790.12	clean	chr14:59479351-59483489:-	14.4583	-0.821999	1.37082	-0.599641	0.548745	1
68300	JKAMP	ENSG00000050130.18	known-exon	chr14:59484593-59484989:+	18.625	-0.147557	0.720963	-0.204666	0.837833	1
68301	JKAMP	ENSG00000050130.18	clean	chr14:59484593-59486712:+	17.4167	0.530514	1.16518	0.455308	0.648888	1
68302	JKAMP	ENSG00000050130.18	clean	chr14:59484593-59487673:+	20.1667	0.431881	1.35895	0.317806	0.750632	1
68303	JKAMP	ENSG00000050130.18	clean	chr14:59486804-59487673:+	19.5833	0.77605	1.70118	0.456184	0.648258	1
68304	JKAMP	ENSG00000050130.18	clean	chr14:59487828-59495017:+	21.6667	0	1.69877	0	1	1
68305	JKAMP	ENSG00000050130.18	clean	chr14:59495224-59498726:+	18.25	0	1.70839	0	1	1
68306	JKAMP	ENSG00000050130.18	clean	chr14:59498908-59501190:+	14.75	0	1.72032	0	1	1
68307	JKAMP	ENSG00000050130.18	clean	chr14:59501267-59503853:+	13.4583	-1.66062	1.72041	-0.965252	0.334419	1
68308	CCDC175	ENSG00000151838.12	clean	chr14:59504669-59505188:-	0	NA	NA	NA	NA	NA
68309	CCDC175	ENSG00000151838.12	clean	chr14:59505315-59510645:-	0	NA	NA	NA	NA	NA
68310	CCDC175	ENSG00000151838.12	clean	chr14:59510808-59511759:-	0	NA	NA	NA	NA	NA
68311	CCDC175	ENSG00000151838.12	clean	chr14:59521676-59525281:-	0	NA	NA	NA	NA	NA
68312	CCDC175	ENSG00000151838.12	clean	chr14:59525434-59527094:-	0	NA	NA	NA	NA	NA
68313	CCDC175	ENSG00000151838.12	clean	chr14:59527174-59531771:-	0	NA	NA	NA	NA	NA
68314	CCDC175	ENSG00000151838.12	clean	chr14:59531910-59538022:-	0	NA	NA	NA	NA	NA
68315	CCDC175	ENSG00000151838.12	clean	chr14:59538154-59538704:-	0	NA	NA	NA	NA	NA
68316	CCDC175	ENSG00000151838.12	clean	chr14:59538840-59540674:-	0	NA	NA	NA	NA	NA
68317	CCDC175	ENSG00000151838.12	clean	chr14:59540746-59543343:-	0	NA	NA	NA	NA	NA
68318	CCDC175	ENSG00000151838.12	clean	chr14:59543454-59545162:-	0	NA	NA	NA	NA	NA
68319	CCDC175	ENSG00000151838.12	clean	chr14:59543454-59551354:-	0	NA	NA	NA	NA	NA
68320	CCDC175	ENSG00000151838.12	clean	chr14:59545299-59551354:-	0	NA	NA	NA	NA	NA
68321	CCDC175	ENSG00000151838.12	clean	chr14:59561228-59563736:-	0	NA	NA	NA	NA	NA
68322	CCDC175	ENSG00000151838.12	clean	chr14:59563859-59564357:-	0	NA	NA	NA	NA	NA
68323	CCDC175	ENSG00000151838.12	clean	chr14:59563859-59565046:-	0	NA	NA	NA	NA	NA
68324	CCDC175	ENSG00000151838.12	clean	chr14:59565275-59568244:-	0	NA	NA	NA	NA	NA
68325	CCDC175	ENSG00000151838.12	clean	chr14:59568380-59572701:-	0	NA	NA	NA	NA	NA
68326	CCDC175	ENSG00000151838.12	clean	chr14:59572813-59574942:-	0	NA	NA	NA	NA	NA
68327	CCDC175	ENSG00000151838.12	clean	chr14:59575028-59576618:-	0	NA	NA	NA	NA	NA
68328	RTN1	ENSG00000139970.17	clean	chr14:59596787-59603064:-	0	NA	NA	NA	NA	NA
68329	RTN1	ENSG00000139970.17	clean	chr14:59603123-59603211:-	0	NA	NA	NA	NA	NA
68330	RTN1	ENSG00000139970.17	clean	chr14:59603258-59603851:-	0	NA	NA	NA	NA	NA
68331	RTN1	ENSG00000139970.17	clean	chr14:59603921-59605367:-	0	NA	NA	NA	NA	NA
68332	RTN1	ENSG00000139970.17	clean	chr14:59603921-59607284:-	0	NA	NA	NA	NA	NA
68333	RTN1	ENSG00000139970.17	clean	chr14:59605506-59607284:-	0	NA	NA	NA	NA	NA
68334	RTN1	ENSG00000139970.17	clean	chr14:59607492-59610121:-	0	NA	NA	NA	NA	NA
68335	RTN1	ENSG00000139970.17	clean	chr14:59607492-59630445:-	0	NA	NA	NA	NA	NA
68336	RTN1	ENSG00000139970.17	clean	chr14:59607492-59726918:-	0	NA	NA	NA	NA	NA
68337	RTN1	ENSG00000139970.17	clean	chr14:59610232-59630445:-	0	NA	NA	NA	NA	NA
68338	RTN1	ENSG00000139970.17	clean	chr14:59727668-59745707:-	0	NA	NA	NA	NA	NA
68339	RTN1	ENSG00000139970.17	clean	chr14:59746481-59870389:-	0.0416667	0	8.49378	0	1	1
68340	RTN1	ENSG00000139970.17	known-exon	chr14:59870420-59870643:-	0	NA	NA	NA	NA	NA
68341	LRRC9	ENSG00000131951.11	clean	chr14:59919883-59927910:+	0	NA	NA	NA	NA	NA
68342	LRRC9	ENSG00000131951.11	clean	chr14:59919883-59930917:+	0	NA	NA	NA	NA	NA
68343	LRRC9	ENSG00000131951.11	clean	chr14:59920273-59927910:+	0	NA	NA	NA	NA	NA
68344	LRRC9	ENSG00000131951.11	clean	chr14:59927991-59928267:+	0	NA	NA	NA	NA	NA
68345	LRRC9	ENSG00000131951.11	clean	chr14:59928486-59930917:+	0	NA	NA	NA	NA	NA
68346	LRRC9	ENSG00000131951.11	clean	chr14:59931058-59931618:+	0	NA	NA	NA	NA	NA
68347	LRRC9	ENSG00000131951.11	clean	chr14:59931682-59931968:+	0	NA	NA	NA	NA	NA
68348	LRRC9	ENSG00000131951.11	clean	chr14:59932039-59938389:+	0	NA	NA	NA	NA	NA
68349	LRRC9	ENSG00000131951.11	clean	chr14:59938572-59944588:+	0	NA	NA	NA	NA	NA
68350	LRRC9	ENSG00000131951.11	clean	chr14:59960014-59960913:+	0	NA	NA	NA	NA	NA
68351	LRRC9	ENSG00000131951.11	clean	chr14:59961045-59966588:+	0	NA	NA	NA	NA	NA
68352	LRRC9	ENSG00000131951.11	clean	chr14:59966765-59967095:+	0	NA	NA	NA	NA	NA
68353	LRRC9	ENSG00000131951.11	clean	chr14:59967213-59974575:+	0	NA	NA	NA	NA	NA
68354	LRRC9	ENSG00000131951.11	clean	chr14:59974708-59977224:+	0	NA	NA	NA	NA	NA
68355	LRRC9	ENSG00000131951.11	clean	chr14:59977347-59978016:+	0	NA	NA	NA	NA	NA
68356	LRRC9	ENSG00000131951.11	clean	chr14:59978132-59981847:+	0	NA	NA	NA	NA	NA
68357	LRRC9	ENSG00000131951.11	clean	chr14:59982060-59985104:+	0	NA	NA	NA	NA	NA
68358	LRRC9	ENSG00000131951.11	clean	chr14:59985224-59997655:+	0	NA	NA	NA	NA	NA
68359	LRRC9	ENSG00000131951.11	clean	chr14:59997847-59999100:+	0	NA	NA	NA	NA	NA
68360	LRRC9	ENSG00000131951.11	clean	chr14:59999226-60001965:+	0	NA	NA	NA	NA	NA
68361	LRRC9	ENSG00000131951.11	clean	chr14:60002100-60003620:+	0	NA	NA	NA	NA	NA
68362	LRRC9	ENSG00000131951.11	clean	chr14:60003798-60006396:+	0	NA	NA	NA	NA	NA
68363	LRRC9	ENSG00000131951.11	clean	chr14:60006617-60008091:+	0	NA	NA	NA	NA	NA
68364	LRRC9	ENSG00000131951.11	clean	chr14:60008214-60016659:+	0	NA	NA	NA	NA	NA
68365	LRRC9	ENSG00000131951.11	clean	chr14:60016790-60018370:+	0	NA	NA	NA	NA	NA
68366	LRRC9	ENSG00000131951.11	clean	chr14:60018479-60019120:+	0	NA	NA	NA	NA	NA
68367	LRRC9	ENSG00000131951.11	clean	chr14:60019260-60022733:+	0	NA	NA	NA	NA	NA
68368	LRRC9	ENSG00000131951.11	clean	chr14:60022870-60027883:+	0	NA	NA	NA	NA	NA
68369	LRRC9	ENSG00000131951.11	clean	chr14:60028101-60031994:+	0	NA	NA	NA	NA	NA
68370	LRRC9	ENSG00000131951.11	clean	chr14:60032063-60053064:+	0	NA	NA	NA	NA	NA
68371	LRRC9	ENSG00000131951.11	clean	chr14:60053205-60057877:+	0	NA	NA	NA	NA	NA
68372	LRRC9	ENSG00000131951.11	clean	chr14:60058022-60062010:+	0	NA	NA	NA	NA	NA
68373	LRRC9	ENSG00000131951.11	clean	chr14:60058022-60063322:+	0	NA	NA	NA	NA	NA
68374	LRRC9	ENSG00000131951.11	clean	chr14:60062179-60063322:+	0	NA	NA	NA	NA	NA
68375	PCNX4	ENSG00000126773.13	clean	chr14:60092419-60107585:+	4.25	0	1.85606	0	1	1
68376	PCNX4	ENSG00000126773.13	clean	chr14:60092419-60114699:+	4.41667	0	1.84284	0	1	1
68377	PCNX4	ENSG00000126773.13	clean	chr14:60092419-60115718:+	5.375	0	1.81896	0	1	1
68378	PCNX4	ENSG00000126773.13	clean	chr14:60114879-60114973:+	2.625	-0.144388	1.93383	-0.0746642	0.940482	1
68379	PCNX4	ENSG00000126773.13	clean	chr14:60115461-60115718:+	4.33333	-1.18903	1.56504	-0.759742	0.447409	1
68380	PCNX4	ENSG00000126773.13	clean	chr14:60115819-60115940:+	4.66667	0	1.84549	0	1	1
68381	PCNX4	ENSG00000126773.13	clean	chr14:60116060-60118328:+	3.79167	-1.61387	1.90638	-0.846563	0.397239	1
68382	PCNX4	ENSG00000126773.13	clean	chr14:60118692-60121195:+	6.41667	0	1.79228	0	1	1
68383	PCNX4	ENSG00000126773.13	clean	chr14:60121299-60124217:+	3.66667	0	1.92864	0	1	1
68384	PCNX4	ENSG00000126773.13	clean	chr14:60125251-60125636:+	5.33333	0	1.85431	0	1	1
68385	PCNX4	ENSG00000126773.13	clean	chr14:60125823-60133969:+	3.91667	-1.4105	1.75884	-0.80195	0.422582	1
68386	DHRS7	ENSG00000100612.14	clean	chr14:60145013-60149352:-	14.5833	0	1.70401	0	1	1
68387	PCNX4	ENSG00000126773.13	clean	chr14:60147407-60168691:+	0	NA	NA	NA	NA	NA
68388	DHRS7	ENSG00000100612.14	clean	chr14:60149568-60150064:-	16.875	0	1.72607	0	1	1
68389	DHRS7	ENSG00000100612.14	clean	chr14:60150117-60152938:-	11.9167	0	1.72812	0	1	1
68390	DHRS7	ENSG00000100612.14	clean	chr14:60150187-60153958:-	15.7083	0	1.7106	0	1	1
68391	DHRS7	ENSG00000100612.14	clean	chr14:60153178-60153958:-	15.25	0	1.71846	0	1	1
68392	DHRS7	ENSG00000100612.14	clean	chr14:60154065-60155999:-	12.2083	0	1.7221	0	1	1
68393	DHRS7	ENSG00000100612.14	clean	chr14:60156152-60165176:-	18.9583	0	1.70232	0	1	1
68394	DHRS7	ENSG00000100612.14	clean	chr14:60156152-60169696:-	18.6667	0	1.70232	0	1	1
68395	DHRS7	ENSG00000100612.14	clean	chr14:60165605-60166202:-	0	NA	NA	NA	NA	NA
68396	DHRS7	ENSG00000100612.14	clean	chr14:60165599-60169696:-	0	NA	NA	NA	NA	NA
68397	PPM1A	ENSG00000100614.18	clean	chr14:60246046-60282683:+	8.95833	-1.58089	1.65277	-0.956509	0.338815	1
68398	PPM1A	ENSG00000100614.18	clean	chr14:60249677-60250379:+	7.41667	-0.864906	1.65525	-0.522524	0.601306	1
68399	PPM1A	ENSG00000100614.18	clean	chr14:60249677-60277004:+	7.45833	-0.864906	1.65359	-0.523046	0.600943	1
68400	PPM1A	ENSG00000100614.18	clean	chr14:60249677-60282683:+	9.08333	-0.619093	1.65017	-0.375169	0.707535	1
68401	PPM1A	ENSG00000100614.18	clean	chr14:60250481-60267214:+	1.875	-1.35536	1.96568	-0.689512	0.490501	1
68402	PPM1A	ENSG00000100614.18	clean	chr14:60250481-60282683:+	9.08333	-0.619093	1.65017	-0.375169	0.707535	1
68403	PPM1A	ENSG00000100614.18	clean	chr14:60256866-60282683:+	8.95833	-1.58089	1.65277	-0.956509	0.338815	1
68404	PPM1A	ENSG00000100614.18	clean	chr14:60267291-60268292:+	0.833333	-1.4427	3.27858	-0.440037	0.65991	1
68405	PPM1A	ENSG00000100614.18	clean	chr14:60268435-60282683:+	8.875	0	1.75623	0	1	1
68406	PPM1A	ENSG00000100614.18	clean	chr14:60277091-60277312:+	1.75	2.27444	2.19074	1.03821	0.299173	1
68407	PPM1A	ENSG00000100614.18	clean	chr14:60277365-60282683:+	8.91667	-0.684955	1.75535	-0.39021	0.696381	1
68408	PPM1A	ENSG00000100614.18	clean	chr14:60283537-60285623:+	14	0	1.7161	0	1	1
68409	PPM1A	ENSG00000100614.18	clean	chr14:60289914-60291396:+	10.7917	-0.700437	1.43048	-0.489653	0.624379	1
68410	PPM1A	ENSG00000100614.18	clean	chr14:60291454-60292452:+	8.41667	0	1.76598	0	1	1
68411	C14orf39	ENSG00000179008.9	clean	chr14:60437047-60442073:-	0	NA	NA	NA	NA	NA
68412	C14orf39	ENSG00000179008.9	clean	chr14:60442131-60455000:-	0	NA	NA	NA	NA	NA
68413	C14orf39	ENSG00000179008.9	clean	chr14:60455145-60456916:-	0	NA	NA	NA	NA	NA
68414	C14orf39	ENSG00000179008.9	clean	chr14:60457095-60458677:-	0	NA	NA	NA	NA	NA
68415	C14orf39	ENSG00000179008.9	clean	chr14:60458739-60461353:-	0	NA	NA	NA	NA	NA
68416	C14orf39	ENSG00000179008.9	clean	chr14:60461412-60461507:-	0	NA	NA	NA	NA	NA
68417	C14orf39	ENSG00000179008.9	clean	chr14:60461593-60465978:-	0	NA	NA	NA	NA	NA
68418	C14orf39	ENSG00000179008.9	clean	chr14:60466055-60466916:-	0	NA	NA	NA	NA	NA
68419	C14orf39	ENSG00000179008.9	clean	chr14:60467044-60468444:-	0	NA	NA	NA	NA	NA
68420	C14orf39	ENSG00000179008.9	clean	chr14:60468536-60469532:-	0	NA	NA	NA	NA	NA
68421	C14orf39	ENSG00000179008.9	clean	chr14:60469653-60471416:-	0	NA	NA	NA	NA	NA
68422	C14orf39	ENSG00000179008.9	clean	chr14:60471459-60471551:-	0	NA	NA	NA	NA	NA
68423	C14orf39	ENSG00000179008.9	clean	chr14:60471739-60478299:-	0	NA	NA	NA	NA	NA
68424	C14orf39	ENSG00000179008.9	clean	chr14:60478389-60483690:-	0	NA	NA	NA	NA	NA
68425	C14orf39	ENSG00000179008.9	clean	chr14:60483817-60484880:-	0	NA	NA	NA	NA	NA
68426	C14orf39	ENSG00000179008.9	clean	chr14:60484937-60485029:-	0	NA	NA	NA	NA	NA
68427	C14orf39	ENSG00000179008.9	clean	chr14:60484937-60485944:-	0	NA	NA	NA	NA	NA
68428	C14orf39	ENSG00000179008.9	clean	chr14:60485086-60485944:-	0	NA	NA	NA	NA	NA
68429	C14orf39	ENSG00000179008.9	clean	chr14:60485086-60499295:-	0	NA	NA	NA	NA	NA
68430	C14orf39	ENSG00000179008.9	clean	chr14:60499430-60515394:-	0	NA	NA	NA	NA	NA
68431	SIX6	ENSG00000184302.7	clean	chr14:60509970-60511083:+	0	NA	NA	NA	NA	NA
68432	SIX1	ENSG00000126778.12	clean	chr14:60646577-60648629:-	2.95833	0	1.89357	0	1	1
68433	SIX1	ENSG00000126778.12	clean	chr14:60646577-60651934:-	2.95833	0	1.89357	0	1	1
68434	SIX1	ENSG00000126778.12	clean	chr14:60646577-60658182:-	2.95833	0	1.89357	0	1	1
68435	SIX1	ENSG00000126778.12	clean	chr14:60652118-60652962:-	0	NA	NA	NA	NA	NA
68436	SIX4	ENSG00000100625.9	clean	chr14:60714203-60719759:-	4.5	-0.969302	1.14795	-0.844373	0.398461	1
68437	SIX4	ENSG00000100625.9	clean	chr14:60720445-60720979:-	7.45833	-0.505417	1.74641	-0.289404	0.772272	1
68438	SIX4	ENSG00000100625.9	clean	chr14:60720445-60723211:-	7.625	2.24852	1.64217	1.36923	0.170926	1
68439	SIX4	ENSG00000100625.9	clean	chr14:60721144-60723050:-	0.458333	0.961815	5.12988	0.187493	0.851274	1
68440	SIX4	ENSG00000100625.9	known-exon	chr14:60724047-60724255:-	2.79167	-1.49304	1.60589	-0.929723	0.352515	1
68441	MNAT1	ENSG00000020426.11	clean	chr14:60734951-60753552:+	20.0833	0	1.69577	0	1	1
68442	MNAT1	ENSG00000020426.11	clean	chr14:60734951-60796216:+	20.5833	0	1.69588	0	1	1
68443	MNAT1	ENSG00000020426.11	clean	chr14:60734951-60808324:+	21	0	1.6938	0	1	1
68444	MNAT1	ENSG00000020426.11	clean	chr14:60796369-60798086:+	16.2083	0	1.70758	0	1	1
68445	MNAT1	ENSG00000020426.11	clean	chr14:60798160-60808324:+	17.625	0	1.70454	0	1	1
68446	MNAT1	ENSG00000020426.11	clean	chr14:60808428-60811986:+	16.75	0	1.70433	0	1	1
68447	MNAT1	ENSG00000020426.11	clean	chr14:60812127-60818721:+	10.9167	0	1.72764	0	1	1
68448	MNAT1	ENSG00000020426.11	clean	chr14:60812127-60879713:+	15.5833	0	1.70834	0	1	1
68449	MNAT1	ENSG00000020426.11	clean	chr14:60818847-60879713:+	15.6667	0	1.70953	0	1	1
68450	MNAT1	ENSG00000020426.11	clean	chr14:60879835-60968228:+	10.5417	0	1.72766	0	1	1
68451	MNAT1	ENSG00000020426.11	known-exon	chr14:60968397-60968558:+	10.4167	0.950983	0.789169	1.20504	0.228187	1
68452	TRMT5	ENSG00000126814.7	clean	chr14:60975194-60975474:-	8.70833	-0.751543	1.65101	-0.455201	0.648965	1
68453	TRMT5	ENSG00000126814.7	clean	chr14:60976126-60977513:-	10.25	-0.173064	1.08542	-0.159444	0.873319	1
68454	TRMT5	ENSG00000126814.7	clean	chr14:60977638-60979230:-	10.5	-0.140177	1.28685	-0.108931	0.913257	1
68455	TRMT5	ENSG00000126814.7	clean	chr14:60979886-60980843:-	5.125	-0.765533	1.01497	-0.754245	0.450702	1
68456	SLC38A6	ENSG00000139974.15	clean	chr14:60982638-60984729:+	3.83333	0	1.84069	0	1	1
68457	SLC38A6	ENSG00000139974.15	clean	chr14:60984803-61002028:+	3.29167	0	1.95547	0	1	1
68458	SLC38A6	ENSG00000139974.15	clean	chr14:60984803-61004421:+	3.29167	0	1.95547	0	1	1
68459	SLC38A6	ENSG00000139974.15	clean	chr14:60984803-61015903:+	3.29167	0	1.95547	0	1	1
68460	SLC38A6	ENSG00000139974.15	clean	chr14:60984803-61030444:+	3.45833	0	1.9183	0	1	1
68461	SLC38A6	ENSG00000139974.15	clean	chr14:61015956-61019540:+	2.70833	0	1.98274	0	1	1
68462	SLC38A6	ENSG00000139974.15	clean	chr14:61019580-61030444:+	2.70833	0	1.9615	0	1	1
68463	SLC38A6	ENSG00000139974.15	clean	chr14:61030523-61037058:+	3	0	1.90906	0	1	1
68464	SLC38A6	ENSG00000139974.15	clean	chr14:61037141-61037624:+	1.54167	-0.637421	2.31876	-0.274898	0.783395	1
68465	SLC38A6	ENSG00000139974.15	clean	chr14:61037683-61043146:+	2.70833	0	2.06252	0	1	1
68466	SLC38A6	ENSG00000139974.15	clean	chr14:61043212-61043449:+	1.66667	0.376836	2.28232	0.165111	0.868857	1
68467	SLC38A6	ENSG00000139974.15	clean	chr14:61043212-61045345:+	2.95833	0	1.92717	0	1	1
68468	SLC38A6	ENSG00000139974.15	clean	chr14:61043503-61045345:+	2.75	0	1.95504	0	1	1
68469	SLC38A6	ENSG00000139974.15	clean	chr14:61045425-61046066:+	2.08333	0	2.12501	0	1	1
68470	SLC38A6	ENSG00000139974.15	clean	chr14:61046167-61050511:+	1.625	0	2.38745	0	1	1
68471	SLC38A6	ENSG00000139974.15	clean	chr14:61050636-61051786:+	1.70833	0	2.59756	0	1	1
68472	SLC38A6	ENSG00000139974.15	clean	chr14:61051931-61052040:+	2.16667	0	2.01231	0	1	1
68473	SLC38A6	ENSG00000139974.15	clean	chr14:61052135-61052348:+	1.66667	-0.754402	2.30269	-0.327618	0.743201	1
68474	SLC38A6	ENSG00000139974.15	clean	chr14:61052135-61078809:+	1.66667	0	2.29547	0	1	1
68475	SLC38A6	ENSG00000139974.15	clean	chr14:61078927-61083554:+	2.20833	0	2.11403	0	1	1
68476	PRKCH	ENSG00000027075.15	clean	chr14:61187668-61321993:+	0	NA	NA	NA	NA	NA
68477	PRKCH	ENSG00000027075.15	clean	chr14:61187668-61443110:+	0	NA	NA	NA	NA	NA
68478	PRKCH	ENSG00000027075.15	clean	chr14:61187668-61485501:+	0.0416667	0	8.49378	0	1	1
68479	PRKCH	ENSG00000027075.15	clean	chr14:61281308-61298772:+	0	NA	NA	NA	NA	NA
68480	PRKCH	ENSG00000027075.15	clean	chr14:61281268-61391224:+	0	NA	NA	NA	NA	NA
68481	PRKCH	ENSG00000027075.15	clean	chr14:61298866-61299710:+	0	NA	NA	NA	NA	NA
68482	PRKCH	ENSG00000027075.15	clean	chr14:61322464-61391224:+	0	NA	NA	NA	NA	NA
68483	PRKCH	ENSG00000027075.15	clean	chr14:61322796-61353488:+	0	NA	NA	NA	NA	NA
68484	PRKCH	ENSG00000027075.15	clean	chr14:61322761-61391224:+	0	NA	NA	NA	NA	NA
68485	PRKCH	ENSG00000027075.15	clean	chr14:61327181-61391224:+	0	NA	NA	NA	NA	NA
68486	PRKCH	ENSG00000027075.15	clean	chr14:61344416-61391224:+	0	NA	NA	NA	NA	NA
68487	PRKCH	ENSG00000027075.15	clean	chr14:61348059-61391224:+	0	NA	NA	NA	NA	NA
68488	PRKCH	ENSG00000027075.15	clean	chr14:61361168-61391224:+	0	NA	NA	NA	NA	NA
68489	PRKCH	ENSG00000027075.15	clean	chr14:61390838-61391224:+	0	NA	NA	NA	NA	NA
68490	PRKCH	ENSG00000027075.15	clean	chr14:61391288-61443110:+	0	NA	NA	NA	NA	NA
68491	PRKCH	ENSG00000027075.15	clean	chr14:61391288-61445691:+	0	NA	NA	NA	NA	NA
68492	PRKCH	ENSG00000027075.15	clean	chr14:61442749-61443110:+	0	NA	NA	NA	NA	NA
68493	PRKCH	ENSG00000027075.15	clean	chr14:61443261-61445691:+	0	NA	NA	NA	NA	NA
68494	PRKCH	ENSG00000027075.15	clean	chr14:61445726-61449163:+	0	NA	NA	NA	NA	NA
68495	PRKCH	ENSG00000027075.15	clean	chr14:61449252-61450841:+	0	NA	NA	NA	NA	NA
68496	PRKCH	ENSG00000027075.15	clean	chr14:61450971-61453225:+	0	NA	NA	NA	NA	NA
68497	PRKCH	ENSG00000027075.15	clean	chr14:61452903-61453225:+	0	NA	NA	NA	NA	NA
68498	PRKCH	ENSG00000027075.15	clean	chr14:61453353-61457175:+	0	NA	NA	NA	NA	NA
68499	PRKCH	ENSG00000027075.15	clean	chr14:61457081-61457175:+	0	NA	NA	NA	NA	NA
68500	PRKCH	ENSG00000027075.15	clean	chr14:61457319-61457505:+	0	NA	NA	NA	NA	NA
68501	PRKCH	ENSG00000027075.15	clean	chr14:61457679-61476329:+	0	NA	NA	NA	NA	NA
68502	PRKCH	ENSG00000027075.15	clean	chr14:61457679-61485501:+	0.0416667	0	8.49378	0	1	1
68503	PRKCH	ENSG00000027075.15	clean	chr14:61463360-61485501:+	0.0416667	0	8.49378	0	1	1
68504	PRKCH	ENSG00000027075.15	clean	chr14:61477245-61485501:+	0.0416667	0	8.49378	0	1	1
68505	PRKCH	ENSG00000027075.15	clean	chr14:61485656-61529074:+	0.0833333	0	8.49378	0	1	1
68506	PRKCH	ENSG00000027075.15	clean	chr14:61492311-61529074:+	0.0833333	0	8.49378	0	1	1
68507	PRKCH	ENSG00000027075.15	clean	chr14:61525226-61529074:+	0.0833333	0	8.49378	0	1	1
68508	PRKCH	ENSG00000027075.15	clean	chr14:61525807-61528806:+	0	NA	NA	NA	NA	NA
68509	PRKCH	ENSG00000027075.15	clean	chr14:61525807-61529074:+	0.0833333	0	8.49378	0	1	1
68510	PRKCH	ENSG00000027075.15	clean	chr14:61528061-61529074:+	0.0833333	0	8.49378	0	1	1
68511	PRKCH	ENSG00000027075.15	clean	chr14:61528869-61529074:+	0.125	-0.961841	8.49378	-0.113241	0.90984	1
68512	AL355916.3	ENSG00000258989.1	clean	chr14:61530595-61547742:+	0.208333	0	8.49378	0	1	1
68513	PRKCH	ENSG00000027075.15	clean	chr14:61544674-61547742:+	0.208333	0	8.49378	0	1	1
68514	PRKCH	ENSG00000027075.15	clean	chr14:61547886-61549684:+	0.125	0	8.49378	0	1	1
68515	AL355916.3	ENSG00000258989.1	clean	chr14:61547886-61657604:+	0.125	0	8.49378	0	1	1
68516	HIF1A	ENSG00000100644.17	clean	chr14:61695839-61720378:+	26.6667	-1.63795	1.59215	-1.02876	0.303591	1
68517	HIF1A	ENSG00000100644.17	clean	chr14:61695839-61721508:+	31.625	-1.50865	1.58584	-0.951331	0.341437	1
68518	HIF1A	ENSG00000100644.17	clean	chr14:61697954-61720378:+	7.125	-1.94699	1.64634	-1.18262	0.236959	1
68519	HIF1A	ENSG00000100644.17	clean	chr14:61698946-61720381:+	19.625	-1.51458	1.60554	-0.943347	0.345503	1
68520	HIF1A	ENSG00000100644.17	clean	chr14:61720572-61721508:+	31.0417	0.357156	1.47661	0.241876	0.808876	1
68521	HIF1A	ENSG00000100644.17	clean	chr14:61721654-61721738:+	27	-2.4449	1.42518	-1.7155	0.0862534	1
68522	HIF1A	ENSG00000100644.17	clean	chr14:61721823-61726705:+	32.3333	-1.71957	1.59154	-1.08044	0.279946	1
68523	HIF1A	ENSG00000100644.17	clean	chr14:61726818-61727452:+	40.0833	-0.426718	1.13919	-0.374578	0.707974	1
68524	HIF1A	ENSG00000100644.17	clean	chr14:61727655-61732417:+	31.375	-1.39682	1.59229	-0.877244	0.380354	1
68525	HIF1A	ENSG00000100644.17	clean	chr14:61732524-61734137:+	35.875	-0.507685	1.0864	-0.467311	0.640277	1
68526	HIF1A	ENSG00000100644.17	clean	chr14:61734285-61736888:+	33.3333	0	1.70167	0	1	1
68527	HIF1A	ENSG00000100644.17	clean	chr14:61737109-61738086:+	34.2917	-1.13019	1.24284	-0.909363	0.363159	1
68528	HIF1A	ENSG00000100644.17	clean	chr14:61737109-61740542:+	35.1667	-0.223307	1.13986	-0.195907	0.844683	1
68529	HIF1A	ENSG00000100644.17	clean	chr14:61738373-61740504:+	36.5417	-0.187903	1.15638	-0.162492	0.870918	1
68530	HIF1A	ENSG00000100644.17	clean	chr14:61740627-61740754:+	30.0833	0.279654	1.70091	0.164414	0.869405	1
68531	HIF1A	ENSG00000100644.17	clean	chr14:61741188-61744704:+	33.2083	-0.321925	1.35704	-0.237225	0.812482	1
68532	HIF1A	ENSG00000100644.17	clean	chr14:61744813-61745690:+	37.4167	-0.253119	0.886992	-0.285367	0.775363	1
68533	HIF1A	ENSG00000100644.17	clean	chr14:61744813-61746933:+	38.9167	-0.360202	0.925869	-0.389043	0.697245	1
68534	HIF1A	ENSG00000100644.17	clean	chr14:61745817-61746933:+	32.125	0.166524	0.92746	0.179548	0.857507	1
68535	SNAPC1	ENSG00000023608.5	clean	chr14:61762588-61766875:+	5.125	0	1.82584	0	1	1
68536	SNAPC1	ENSG00000023608.5	clean	chr14:61767035-61767211:+	5.54167	0	1.79159	0	1	1
68537	SNAPC1	ENSG00000023608.5	clean	chr14:61767352-61768635:+	5.29167	0.836265	1.79168	0.46675	0.640679	1
68538	SNAPC1	ENSG00000023608.5	clean	chr14:61768740-61776094:+	3.54167	0	1.8752	0	1	1
68539	SNAPC1	ENSG00000023608.5	clean	chr14:61776253-61778071:+	5.08333	0	1.80535	0	1	1
68540	SNAPC1	ENSG00000023608.5	clean	chr14:61778140-61778847:+	6.41667	-3.56822	1.51273	-2.35879	0.0183347	1
68541	SNAPC1	ENSG00000023608.5	clean	chr14:61778910-61782246:+	6.04167	0	1.76683	0	1	1
68542	SNAPC1	ENSG00000023608.5	clean	chr14:61782397-61792806:+	6.04167	0	1.83383	0	1	1
68543	SNAPC1	ENSG00000023608.5	clean	chr14:61792902-61794948:+	7.41667	0	1.78215	0	1	1
68544	SYT16	ENSG00000139973.16	clean	chr14:61812365-61970131:+	0	NA	NA	NA	NA	NA
68545	SYT16	ENSG00000139973.16	clean	chr14:61812810-61970131:+	0	NA	NA	NA	NA	NA
68546	SYT16	ENSG00000139973.16	clean	chr14:61865258-61897252:+	0	NA	NA	NA	NA	NA
68547	SYT16	ENSG00000139973.16	clean	chr14:61897355-61970131:+	0	NA	NA	NA	NA	NA
68548	SYT16	ENSG00000139973.16	clean	chr14:61970311-61995875:+	0	NA	NA	NA	NA	NA
68549	SYT16	ENSG00000139973.16	clean	chr14:61970311-62069602:+	0	NA	NA	NA	NA	NA
68550	SYT16	ENSG00000139973.16	clean	chr14:61996542-62069602:+	0	NA	NA	NA	NA	NA
68551	SYT16	ENSG00000139973.16	clean	chr14:62069815-62075134:+	0	NA	NA	NA	NA	NA
68552	SYT16	ENSG00000139973.16	clean	chr14:62075391-62080833:+	0	NA	NA	NA	NA	NA
68553	SYT16	ENSG00000139973.16	clean	chr14:62079428-62080833:+	0	NA	NA	NA	NA	NA
68554	SYT16	ENSG00000139973.16	clean	chr14:62081274-62084195:+	0	NA	NA	NA	NA	NA
68555	SYT16	ENSG00000139973.16	clean	chr14:62084385-62100393:+	0	NA	NA	NA	NA	NA
68556	LINC00643	ENSG00000186369.10	clean	chr14:62114461-62116126:+	0	NA	NA	NA	NA	NA
68557	LINC00643	ENSG00000186369.10	clean	chr14:62116207-62117230:+	0	NA	NA	NA	NA	NA
68558	LINC00643	ENSG00000186369.10	clean	chr14:62117566-62118690:+	0	NA	NA	NA	NA	NA
68559	LINC00643	ENSG00000186369.10	clean	chr14:62118433-62118690:+	0	NA	NA	NA	NA	NA
68560	LINC00643	ENSG00000186369.10	clean	chr14:62118814-62127796:+	0	NA	NA	NA	NA	NA
68561	LINC00643	ENSG00000186369.10	clean	chr14:62127912-62128022:+	0	NA	NA	NA	NA	NA
68562	KCNH5	ENSG00000140015.20	clean	chr14:62708455-62779727:-	0	NA	NA	NA	NA	NA
68563	KCNH5	ENSG00000140015.20	clean	chr14:62708455-62802328:-	0	NA	NA	NA	NA	NA
68564	KCNH5	ENSG00000140015.20	clean	chr14:62712716-62779727:-	0	NA	NA	NA	NA	NA
68565	KCNH5	ENSG00000140015.20	clean	chr14:62779924-62802328:-	0	NA	NA	NA	NA	NA
68566	KCNH5	ENSG00000140015.20	clean	chr14:62802581-62849652:-	0	NA	NA	NA	NA	NA
68567	KCNH5	ENSG00000140015.20	clean	chr14:62849852-62950132:-	0	NA	NA	NA	NA	NA
68568	KCNH5	ENSG00000140015.20	clean	chr14:62950559-62980871:-	0	NA	NA	NA	NA	NA
68569	KCNH5	ENSG00000140015.20	clean	chr14:62981264-62987071:-	0	NA	NA	NA	NA	NA
68570	KCNH5	ENSG00000140015.20	clean	chr14:62987187-63001330:-	0	NA	NA	NA	NA	NA
68571	KCNH5	ENSG00000140015.20	clean	chr14:63001459-63006365:-	0	NA	NA	NA	NA	NA
68572	KCNH5	ENSG00000140015.20	clean	chr14:63006472-63016830:-	0	NA	NA	NA	NA	NA
68573	KCNH5	ENSG00000140015.20	clean	chr14:63016954-63045113:-	0	NA	NA	NA	NA	NA
68574	KCNH5	ENSG00000140015.20	clean	chr14:63016954-63101799:-	0	NA	NA	NA	NA	NA
68575	RHOJ	ENSG00000126785.13	clean	chr14:63205047-63269109:+	0	NA	NA	NA	NA	NA
68576	RHOJ	ENSG00000126785.13	clean	chr14:63269168-63280970:+	0	NA	NA	NA	NA	NA
68577	RHOJ	ENSG00000126785.13	clean	chr14:63281135-63283120:+	0	NA	NA	NA	NA	NA
68578	RHOJ	ENSG00000126785.13	clean	chr14:63283216-63290877:+	0	NA	NA	NA	NA	NA
68579	GPHB5	ENSG00000179600.4	clean	chr14:63313116-63317645:-	0	NA	NA	NA	NA	NA
68580	GPHB5	ENSG00000179600.4	clean	chr14:63317850-63318823:-	0	NA	NA	NA	NA	NA
68581	PPP2R5E	ENSG00000154001.14	clean	chr14:63376108-63382055:-	11.0833	-0.674513	1.7256	-0.390886	0.695881	1
68582	PPP2R5E	ENSG00000154001.14	clean	chr14:63382157-63384443:-	7.79167	0	1.79744	0	1	1
68583	PPP2R5E	ENSG00000154001.14	clean	chr14:63384571-63389611:-	6.45833	0	1.79479	0	1	1
68584	PPP2R5E	ENSG00000154001.14	clean	chr14:63389731-63391816:-	6.54167	0	1.78675	0	1	1
68585	PPP2R5E	ENSG00000154001.14	clean	chr14:63389731-63393819:-	8.5	0	1.75745	0	1	1
68586	PPP2R5E	ENSG00000154001.14	clean	chr14:63391867-63391971:-	9.20833	0	1.75659	0	1	1
68587	PPP2R5E	ENSG00000154001.14	clean	chr14:63392025-63393819:-	7.83333	0.896207	1.77469	0.504993	0.613564	1
68588	PPP2R5E	ENSG00000154001.14	clean	chr14:63393928-63395225:-	5.375	0	1.79766	0	1	1
68589	PPP2R5E	ENSG00000154001.14	clean	chr14:63395285-63396585:-	5.95833	0	1.82403	0	1	1
68590	PPP2R5E	ENSG00000154001.14	clean	chr14:63396716-63415139:-	6.75	0	1.7754	0	1	1
68591	PPP2R5E	ENSG00000154001.14	clean	chr14:63415232-63421992:-	7.25	0	1.75974	0	1	1
68592	PPP2R5E	ENSG00000154001.14	clean	chr14:63422094-63453688:-	7.5	0	1.7537	0	1	1
68593	PPP2R5E	ENSG00000154001.14	clean	chr14:63422094-63539528:-	8.33333	0	1.74081	0	1	1
68594	PPP2R5E	ENSG00000154001.14	clean	chr14:63453885-63508124:-	6.79167	0	1.78025	0	1	1
68595	PPP2R5E	ENSG00000154001.14	clean	chr14:63453885-63539528:-	7	0	1.77473	0	1	1
68596	PPP2R5E	ENSG00000154001.14	clean	chr14:63539692-63542778:-	5	0	1.82684	0	1	1
68597	WDR89	ENSG00000140006.11	clean	chr14:63599973-63624927:-	8.66667	0	1.76802	0	1	1
68598	WDR89	ENSG00000140006.11	clean	chr14:63599973-63641803:-	8.625	0	1.76811	0	1	1
68599	WDR89	ENSG00000140006.11	clean	chr14:63625033-63641298:-	3.75	0	1.95361	0	1	1
68600	WDR89	ENSG00000140006.11	clean	chr14:63641407-63641803:-	4.45833	-0.549556	1.14468	-0.480095	0.63116	1
68601	SGPP1	ENSG00000126821.8	clean	chr14:63686656-63698568:-	15.7917	-1.18286	1.36414	-0.867109	0.385882	1
68602	SGPP1	ENSG00000126821.8	clean	chr14:63698658-63727260:-	16.4583	-0.935868	1.49171	-0.627378	0.530411	1
68603	SYNE2	ENSG00000054654.17	clean	chr14:63761986-63852500:+	0	NA	NA	NA	NA	NA
68604	SYNE2	ENSG00000054654.17	clean	chr14:63852753-63909097:+	3.5	0	2.00525	0	1	1
68605	SYNE2	ENSG00000054654.17	clean	chr14:63853143-63909097:+	3.5	0	2.00525	0	1	1
68606	SYNE2	ENSG00000054654.17	clean	chr14:63864469-63873416:+	0.0833333	0	8.47335	0	1	1
68607	SYNE2	ENSG00000054654.17	clean	chr14:63909227-63940613:+	7.625	0	1.81267	0	1	1
68608	SYNE2	ENSG00000054654.17	clean	chr14:63940675-63941694:+	8.29167	2.20662	1.62051	1.36169	0.173296	1
68609	SYNE2	ENSG00000054654.17	clean	chr14:63941790-63941884:+	4.95833	0	1.86907	0	1	1
68610	SYNE2	ENSG00000054654.17	clean	chr14:63941962-63942050:+	6.66667	-1.49231	1.8213	-0.819364	0.412579	1
68611	SYNE2	ENSG00000054654.17	clean	chr14:63942143-63949824:+	6.16667	0	2.1563	0	1	1
68612	SYNE2	ENSG00000054654.17	clean	chr14:63950006-63954718:+	6.91667	0	1.7953	0	1	1
68613	SYNE2	ENSG00000054654.17	clean	chr14:63954915-63960735:+	6.83333	0	1.80422	0	1	1
68614	SYNE2	ENSG00000054654.17	clean	chr14:63954915-63961524:+	6.91667	0	1.79416	0	1	1
68615	SYNE2	ENSG00000054654.17	clean	chr14:63961625-63963898:+	6.20833	0	1.79241	0	1	1
68616	SYNE2	ENSG00000054654.17	clean	chr14:63964000-63967708:+	5.16667	0	1.8854	0	1	1
68617	SYNE2	ENSG00000054654.17	clean	chr14:63967846-63976562:+	7.20833	0	1.81298	0	1	1
68618	SYNE2	ENSG00000054654.17	clean	chr14:63976727-63977904:+	6.04167	0	1.81291	0	1	1
68619	SYNE2	ENSG00000054654.17	clean	chr14:63978017-63978851:+	4.20833	0.454566	1.8771	0.242164	0.808653	1
68620	SYNE2	ENSG00000054654.17	clean	chr14:63979014-63980653:+	3.875	-0.732312	1.88954	-0.387562	0.69834	1
68621	SYNE2	ENSG00000054654.17	clean	chr14:63980732-63980985:+	4.375	-1.89837	1.76522	-1.07543	0.282184	1
68622	SYNE2	ENSG00000054654.17	clean	chr14:63981173-63982629:+	5.70833	0.647698	1.87115	0.34615	0.72923	1
68623	SYNE2	ENSG00000054654.17	clean	chr14:63982794-63983736:+	6.04167	0	1.8528	0	1	1
68624	SYNE2	ENSG00000054654.17	clean	chr14:63983886-63986455:+	4.79167	0	1.91067	0	1	1
68625	SYNE2	ENSG00000054654.17	clean	chr14:63986617-63990410:+	3.875	-0.895931	1.81549	-0.493494	0.621664	1
68626	SYNE2	ENSG00000054654.17	clean	chr14:63990569-63990941:+	5.70833	-1.38629	1.86804	-0.742108	0.458022	1
68627	SYNE2	ENSG00000054654.17	clean	chr14:63991115-63993834:+	5.04167	-0.160463	1.6373	-0.0980051	0.921928	1
68628	SYNE2	ENSG00000054654.17	clean	chr14:63993969-63995043:+	3.95833	1.99975	1.93077	1.03573	0.30033	1
68629	SYNE2	ENSG00000054654.17	clean	chr14:63995202-63996946:+	5.625	0	1.8457	0	1	1
68630	SYNE2	ENSG00000054654.17	clean	chr14:63997158-63997300:+	5.08333	0.530515	1.94283	0.273062	0.784805	1
68631	SYNE2	ENSG00000054654.17	clean	chr14:63997391-63998218:+	6.375	-0.0374737	1.29932	-0.028841	0.976991	1
68632	SYNE2	ENSG00000054654.17	clean	chr14:63998328-63998913:+	4.83333	-0.847994	1.8833	-0.45027	0.652516	1
68633	SYNE2	ENSG00000054654.17	clean	chr14:63999040-64000561:+	5.95833	0.348894	1.47845	0.235987	0.813443	1
68634	SYNE2	ENSG00000054654.17	clean	chr14:64000719-64001933:+	3.95833	0.559699	1.87735	0.298132	0.765603	1
68635	SYNE2	ENSG00000054654.17	clean	chr14:64002081-64002719:+	6.29167	0.0721502	1.78392	0.0404447	0.967739	1
68636	SYNE2	ENSG00000054654.17	clean	chr14:64003330-64007042:+	5	0.0430694	1.81838	0.0236855	0.981103	1
68637	SYNE2	ENSG00000054654.17	clean	chr14:64007222-64009965:+	5.33333	0	1.89784	0	1	1
68638	SYNE2	ENSG00000054654.17	clean	chr14:64010116-64016472:+	5.75	0	1.85393	0	1	1
68639	SYNE2	ENSG00000054654.17	clean	chr14:64016631-64017594:+	4.25	0	2.29363	0	1	1
68640	SYNE2	ENSG00000054654.17	clean	chr14:64017756-64019991:+	4.75	0.324368	1.92306	0.168673	0.866054	1
68641	SYNE2	ENSG00000054654.17	clean	chr14:64020093-64021314:+	5.08333	-0.604069	1.85678	-0.325332	0.74493	1
68642	SYNE2	ENSG00000054654.17	clean	chr14:64021515-64021856:+	5.66667	1.19006	1.79227	0.663999	0.506691	1
68643	SYNE2	ENSG00000054654.17	clean	chr14:64022028-64022750:+	3.58333	-1.18544	1.94276	-0.610182	0.541741	1
68644	SYNE2	ENSG00000054654.17	clean	chr14:64022863-64024256:+	4.04167	0.1635	1.7074	0.0957596	0.923712	1
68645	SYNE2	ENSG00000054654.17	clean	chr14:64024459-64024911:+	4.625	-0.309717	2.26149	-0.136952	0.891068	1
68646	SYNE2	ENSG00000054654.17	clean	chr14:64025031-64025129:+	5.16667	0.939002	1.79202	0.52399	0.600286	1
68647	SYNE2	ENSG00000054654.17	clean	chr14:64025421-64026578:+	3.04167	0	2.03662	0	1	1
68648	SYNE2	ENSG00000054654.17	clean	chr14:64026730-64027483:+	4.41667	0	2.49366	0	1	1
68649	SYNE2	ENSG00000054654.17	clean	chr14:64027793-64029894:+	3	0	2.09458	0	1	1
68650	SYNE2	ENSG00000054654.17	clean	chr14:64030059-64031015:+	4.04167	0	2.81849	0	1	1
68651	SYNE2	ENSG00000054654.17	clean	chr14:64031357-64034493:+	3.79167	0	1.9992	0	1	1
68652	SYNE2	ENSG00000054654.17	clean	chr14:64031357-64047999:+	3.79167	0	1.9992	0	1	1
68653	SYNE2	ENSG00000054654.17	clean	chr14:64034592-64047999:+	3.79167	0	1.9992	0	1	1
68654	SYNE2	ENSG00000054654.17	clean	chr14:64048155-64049610:+	3.66667	-1.42746	1.89456	-0.753449	0.45118	1
68655	SYNE2	ENSG00000054654.17	clean	chr14:64049876-64051556:+	5.58333	0	1.82006	0	1	1
68656	SYNE2	ENSG00000054654.17	clean	chr14:64053657-64055943:+	2.79167	-1.68252	1.87495	-0.89737	0.369521	1
68657	SYNE2	ENSG00000054654.17	clean	chr14:64056266-64062750:+	3.79167	0	1.90065	0	1	1
68658	SYNE2	ENSG00000054654.17	clean	chr14:64062895-64065431:+	4.625	0	2.33127	0	1	1
68659	SYNE2	ENSG00000054654.17	clean	chr14:64065650-64070644:+	4.91667	0	2.33184	0	1	1
68660	SYNE2	ENSG00000054654.17	clean	chr14:64070910-64073967:+	3.875	0	1.93737	0	1	1
68661	SYNE2	ENSG00000054654.17	clean	chr14:64074136-64075944:+	4	0	1.95819	0	1	1
68662	SYNE2	ENSG00000054654.17	clean	chr14:64076100-64078465:+	2.625	0	2.01866	0	1	1
68663	SYNE2	ENSG00000054654.17	clean	chr14:64078606-64080455:+	4.20833	0.14254	1.99506	0.0714467	0.943042	1
68664	SYNE2	ENSG00000054654.17	clean	chr14:64080638-64081442:+	4.5	1.42449	2.48081	0.574205	0.565829	1
68665	SYNE2	ENSG00000054654.17	clean	chr14:64081580-64087670:+	3.45833	0	2.05194	0	1	1
68666	ESR2	ENSG00000140009.18	clean	chr14:64085052-64234969:-	0	NA	NA	NA	NA	NA
68667	SYNE2	ENSG00000054654.17	clean	chr14:64087856-64089573:+	2.83333	-1.10618	2.13645	-0.517767	0.604621	1
68668	SYNE2	ENSG00000054654.17	clean	chr14:64089696-64090865:+	3.25	0.895935	1.88107	0.47629	0.633868	1
68669	SYNE2	ENSG00000054654.17	clean	chr14:64091048-64093348:+	4.375	-0.716682	1.93228	-0.370901	0.710712	1
68670	SYNE2	ENSG00000054654.17	clean	chr14:64093480-64097948:+	4.25	0	1.94481	0	1	1
68671	SYNE2	ENSG00000054654.17	clean	chr14:64098646-64098746:+	4.66667	-0.75002	1.4709	-0.509905	0.610118	1
68672	SYNE2	ENSG00000054654.17	clean	chr14:64098821-64101931:+	6.125	0	2.19899	0	1	1
68673	SYNE2	ENSG00000054654.17	clean	chr14:64102042-64107490:+	5.91667	0	1.81787	0	1	1
68674	SYNE2	ENSG00000054654.17	clean	chr14:64107607-64113340:+	5.33333	0	1.91911	0	1	1
68675	SYNE2	ENSG00000054654.17	clean	chr14:64113200-64113340:+	5.54167	-1.98701	1.80759	-1.09926	0.271656	1
68676	SYNE2	ENSG00000054654.17	clean	chr14:64113571-64119426:+	3.25	0	1.99672	0	1	1
68677	SYNE2	ENSG00000054654.17	clean	chr14:64119609-64120926:+	4.625	0	2.29605	0	1	1
68678	SYNE2	ENSG00000054654.17	clean	chr14:64119609-64122011:+	5.08333	0	1.86942	0	1	1
68679	SYNE2	ENSG00000054654.17	clean	chr14:64121061-64122011:+	3.70833	-0.769149	1.94946	-0.394545	0.693179	1
68680	SYNE2	ENSG00000054654.17	clean	chr14:64122133-64122285:+	3.95833	-0.599224	1.87802	-0.319072	0.749672	1
68681	SYNE2	ENSG00000054654.17	clean	chr14:64122133-64125128:+	3.91667	0	1.88372	0	1	1
68682	SYNE2	ENSG00000054654.17	clean	chr14:64122427-64125078:+	3.79167	0	1.95826	0	1	1
68683	SYNE2	ENSG00000054654.17	clean	chr14:64125210-64126326:+	4.45833	-1.2297	1.75192	-0.701914	0.482733	1
68684	SYNE2	ENSG00000054654.17	clean	chr14:64126479-64126597:+	3.79167	0	1.97254	0	1	1
68685	SYNE2	ENSG00000054654.17	clean	chr14:64126807-64128451:+	3.58333	0	2.02248	0	1	1
68686	SYNE2	ENSG00000054654.17	clean	chr14:64126807-64129781:+	4.25	0	1.95941	0	1	1
68687	SYNE2	ENSG00000054654.17	clean	chr14:64128553-64129781:+	3.54167	-0.467026	2.85244	-0.163728	0.869945	1
68688	SYNE2	ENSG00000054654.17	clean	chr14:64129901-64130047:+	3.70833	0	1.96876	0	1	1
68689	SYNE2	ENSG00000054654.17	clean	chr14:64130248-64132264:+	3.75	0	1.86781	0	1	1
68690	SYNE2	ENSG00000054654.17	clean	chr14:64132438-64134068:+	3.375	0	1.91109	0	1	1
68691	SYNE2	ENSG00000054654.17	clean	chr14:64134200-64137786:+	3.625	0	2.62577	0	1	1
68692	SYNE2	ENSG00000054654.17	clean	chr14:64137983-64139940:+	4.04167	0	1.91826	0	1	1
68693	SYNE2	ENSG00000054654.17	clean	chr14:64140073-64141340:+	2.25	0	2.14235	0	1	1
68694	SYNE2	ENSG00000054654.17	clean	chr14:64141523-64141941:+	4	0	1.88228	0	1	1
68695	SYNE2	ENSG00000054654.17	clean	chr14:64142088-64143771:+	3.91667	0	1.92151	0	1	1
68696	SYNE2	ENSG00000054654.17	clean	chr14:64143948-64146067:+	3.29167	0	2.01044	0	1	1
68697	SYNE2	ENSG00000054654.17	clean	chr14:64146223-64152563:+	3.04167	0	1.96502	0	1	1
68698	SYNE2	ENSG00000054654.17	clean	chr14:64152716-64158624:+	3.70833	0	1.93858	0	1	1
68699	SYNE2	ENSG00000054654.17	clean	chr14:64158795-64159311:+	4.16667	0	2.41965	0	1	1
68700	SYNE2	ENSG00000054654.17	clean	chr14:64159442-64162071:+	2.95833	0	2.09133	0	1	1
68701	SYNE2	ENSG00000054654.17	clean	chr14:64162276-64163401:+	3.25	-0.469483	1.71734	-0.273379	0.784562	1
68702	SYNE2	ENSG00000054654.17	clean	chr14:64163581-64165284:+	2.20833	-1.04925	2.11539	-0.49601	0.619887	1
68703	SYNE2	ENSG00000054654.17	clean	chr14:64163581-64167232:+	3.95833	0	1.91469	0	1	1
68704	SYNE2	ENSG00000054654.17	clean	chr14:64165410-64167232:+	3.58333	0	2.04168	0	1	1
68705	SYNE2	ENSG00000054654.17	clean	chr14:64167034-64167232:+	3.75	-0.0565819	1.99632	-0.0283431	0.977389	1
68706	SYNE2	ENSG00000054654.17	clean	chr14:64167387-64167494:+	3.16667	-2.25141	1.80454	-1.24763	0.212165	1
68707	SYNE2	ENSG00000054654.17	clean	chr14:64167639-64168876:+	3.45833	-2.0549	1.88227	-1.09171	0.27496	1
68708	SYNE2	ENSG00000054654.17	clean	chr14:64168971-64170227:+	3.875	-0.708037	2.01643	-0.351134	0.725488	1
68709	SYNE2	ENSG00000054654.17	clean	chr14:64170321-64173898:+	0.0416667	-0.961806	8.49378	-0.113236	0.909843	1
68710	SYNE2	ENSG00000054654.17	clean	chr14:64170462-64174943:+	4.58333	0	1.89216	0	1	1
68711	SYNE2	ENSG00000054654.17	clean	chr14:64174009-64174943:+	4.58333	0	1.89216	0	1	1
68712	SYNE2	ENSG00000054654.17	clean	chr14:64175138-64177357:+	4.58333	0	1.87082	0	1	1
68713	SYNE2	ENSG00000054654.17	clean	chr14:64177483-64186423:+	3.58333	0	1.92998	0	1	1
68714	SYNE2	ENSG00000054654.17	clean	chr14:64177483-64188549:+	4.875	0	1.87921	0	1	1
68715	SYNE2	ENSG00000054654.17	clean	chr14:64186579-64188549:+	4.54167	0.819777	1.94079	0.422394	0.672737	1
68716	SYNE2	ENSG00000054654.17	clean	chr14:64188708-64188859:+	4.33333	-1.4365	1.72707	-0.831755	0.405547	1
68717	SYNE2	ENSG00000054654.17	clean	chr14:64188708-64190070:+	4.04167	-0.502363	2.0096	-0.249982	0.802601	1
68718	SYNE2	ENSG00000054654.17	clean	chr14:64189009-64190070:+	4.08333	-0.502363	1.99897	-0.251311	0.801573	1
68719	SYNE2	ENSG00000054654.17	clean	chr14:64190237-64190601:+	3.5	0	1.88329	0	1	1
68720	SYNE2	ENSG00000054654.17	clean	chr14:64190237-64202800:+	3.41667	0	1.89519	0	1	1
68721	SYNE2	ENSG00000054654.17	clean	chr14:64190614-64190915:+	0.166667	-4.40568e-05	8.49378	-5.18694e-06	0.999996	1
68722	SYNE2	ENSG00000054654.17	clean	chr14:64191120-64202186:+	0	NA	NA	NA	NA	NA
68723	SYNE2	ENSG00000054654.17	clean	chr14:64197104-64202837:+	0	NA	NA	NA	NA	NA
68724	SYNE2	ENSG00000054654.17	clean	chr14:64197104-64208757:+	2.83333	0	1.9521	0	1	1
68725	SYNE2	ENSG00000054654.17	clean	chr14:64202265-64202800:+	3.45833	-0.897664	1.88899	-0.475208	0.634638	1
68726	SYNE2	ENSG00000054654.17	clean	chr14:64202963-64208757:+	2.83333	0	1.9521	0	1	1
68727	SYNE2	ENSG00000054654.17	clean	chr14:64204389-64208757:+	2.83333	0	1.9521	0	1	1
68728	SYNE2	ENSG00000054654.17	clean	chr14:64208945-64209427:+	5.375	0.940498	1.31946	0.71279	0.475976	1
68729	SYNE2	ENSG00000054654.17	clean	chr14:64209578-64209941:+	3.79167	0	1.9432	0	1	1
68730	SYNE2	ENSG00000054654.17	clean	chr14:64210124-64211960:+	6.83333	0	1.83584	0	1	1
68731	SYNE2	ENSG00000054654.17	clean	chr14:64212098-64212810:+	5.54167	0.375509	1.60911	0.233365	0.815478	1
68732	SYNE2	ENSG00000054654.17	clean	chr14:64212954-64214193:+	4.20833	-0.090196	1.97007	-0.045783	0.963483	1
68733	SYNE2	ENSG00000054654.17	clean	chr14:64214470-64215285:+	4.20833	-0.722463	1.62727	-0.443974	0.657061	1
68734	SYNE2	ENSG00000054654.17	clean	chr14:64214470-64216247:+	4.33333	-0.58496	1.62102	-0.360859	0.718205	1
68735	SYNE2	ENSG00000054654.17	clean	chr14:64215354-64216247:+	3.75	-0.0641292	1.5058	-0.0425881	0.96603	1
68736	SYNE2	ENSG00000054654.17	clean	chr14:64216387-64218397:+	3.83333	0.115478	1.88572	0.0612381	0.95117	1
68737	SYNE2	ENSG00000054654.17	clean	chr14:64216424-64219207:+	4.33333	1.16825	1.88638	0.619307	0.535714	1
68738	SYNE2	ENSG00000054654.17	clean	chr14:64218512-64219207:+	4.29167	0	1.89194	0	1	1
68739	SYNE2	ENSG00000054654.17	clean	chr14:64219410-64220436:+	3.625	0.496134	1.96427	0.252579	0.800594	1
68740	SYNE2	ENSG00000054654.17	clean	chr14:64220637-64221533:+	4.29167	0.0317098	1.39788	0.0226841	0.981902	1
68741	SYNE2	ENSG00000054654.17	clean	chr14:64221704-64223188:+	5.33333	0	1.84464	0	1	1
68742	SYNE2	ENSG00000054654.17	clean	chr14:64223380-64224460:+	5	0	1.8519	0	1	1
68743	SYNE2	ENSG00000054654.17	clean	chr14:64224547-64224982:+	5.16667	-2.02765	1.71564	-1.18186	0.237261	1
68744	SYNE2	ENSG00000054654.17	clean	chr14:64225045-64225318:+	3.54167	0.961796	1.95833	0.49113	0.623334	1
68745	ESR2	ENSG00000140009.18	known-exon	chr14:64233323-64234969:-	0	NA	NA	NA	NA	NA
68746	ESR2	ENSG00000140009.18	clean	chr14:64235150-64249545:-	0	NA	NA	NA	NA	NA
68747	ESR2	ENSG00000140009.18	clean	chr14:64235150-64257225:-	0.0833333	0	8.49378	0	1	1
68748	ESR2	ENSG00000140009.18	clean	chr14:64235150-64260448:-	0.125	0	8.49378	0	1	1
68749	ESR2	ENSG00000140009.18	clean	chr14:64249679-64257225:-	0.0833333	0	8.49378	0	1	1
68750	ESR2	ENSG00000140009.18	clean	chr14:64257364-64260448:-	0.125	0	8.49378	0	1	1
68751	ESR2	ENSG00000140009.18	clean	chr14:64260748-64268794:-	0.0416667	0	8.49378	0	1	1
68752	ESR2	ENSG00000140009.18	clean	chr14:64268911-64279980:-	0.0416667	0	8.49378	0	1	1
68753	ESR2	ENSG00000140009.18	clean	chr14:64268911-64282623:-	0.0416667	0	8.49378	0	1	1
68754	ESR2	ENSG00000140009.18	clean	chr14:64280153-64282623:-	0	NA	NA	NA	NA	NA
68755	ESR2	ENSG00000140009.18	clean	chr14:64283075-64294032:-	0	NA	NA	NA	NA	NA
68756	ESR2	ENSG00000140009.18	clean	chr14:64283075-64297532:-	0	NA	NA	NA	NA	NA
68757	ESR2	ENSG00000140009.18	clean	chr14:64283075-64337897:-	0.166667	0	8.47335	0	1	1
68758	ESR2	ENSG00000140009.18	clean	chr14:64297718-64298390:-	0	NA	NA	NA	NA	NA
68759	ESR2	ENSG00000140009.18	clean	chr14:64298484-64301367:-	0	NA	NA	NA	NA	NA
68760	ESR2	ENSG00000140009.18	clean	chr14:64301580-64303475:-	0	NA	NA	NA	NA	NA
68761	ESR2	ENSG00000140009.18	clean	chr14:64303659-64336412:-	0	NA	NA	NA	NA	NA
68762	ESR2	ENSG00000140009.18	clean	chr14:64336720-64337897:-	0.666667	-2.37803e-05	3.79405	-6.26779e-06	0.999995	1
68763	TEX21P	ENSG00000234911.2	clean	chr14:64341775-64346182:-	0	NA	NA	NA	NA	NA
68764	TEX21P	ENSG00000234911.2	clean	chr14:64346428-64347522:-	0	NA	NA	NA	NA	NA
68765	TEX21P	ENSG00000234911.2	clean	chr14:64354074-64354720:-	0.0833333	0	8.49378	0	1	1
68766	TEX21P	ENSG00000234911.2	clean	chr14:64354922-64357179:-	0.25	0	8.43233	0	1	1
68767	TEX21P	ENSG00000234911.2	clean	chr14:64357503-64358768:-	0	NA	NA	NA	NA	NA
68768	TEX21P	ENSG00000234911.2	clean	chr14:64357503-64361109:-	0	NA	NA	NA	NA	NA
68769	TEX21P	ENSG00000234911.2	clean	chr14:64357503-64387416:-	0.0833333	0	8.47335	0	1	1
68770	TEX21P	ENSG00000234911.2	clean	chr14:64358859-64361109:-	0	NA	NA	NA	NA	NA
68771	TEX21P	ENSG00000234911.2	clean	chr14:64361251-64374395:-	0	NA	NA	NA	NA	NA
68772	TEX21P	ENSG00000234911.2	clean	chr14:64361251-64386588:-	0	NA	NA	NA	NA	NA
68773	TEX21P	ENSG00000234911.2	clean	chr14:64374651-64375237:-	0	NA	NA	NA	NA	NA
68774	TEX21P	ENSG00000234911.2	clean	chr14:64374651-64379236:-	0	NA	NA	NA	NA	NA
68775	TEX21P	ENSG00000234911.2	clean	chr14:64375386-64379236:-	0	NA	NA	NA	NA	NA
68776	MTHFD1	ENSG00000100714.17	clean	chr14:64388468-64389000:+	45.625	-0.098159	0.860286	-0.1141	0.909158	1
68777	MTHFD1	ENSG00000100714.17	clean	chr14:64388468-64400792:+	45.3333	0	1.69628	0	1	1
68778	MTHFD1	ENSG00000100714.17	clean	chr14:64388827-64400792:+	45.2083	0	1.69627	0	1	1
68779	MTHFD1	ENSG00000100714.17	clean	chr14:64389125-64390336:+	0.0833333	0	8.49378	0	1	1
68780	MTHFD1	ENSG00000100714.17	clean	chr14:64389125-64400792:+	45.2083	0	1.69627	0	1	1
68781	MTHFD1	ENSG00000100714.17	clean	chr14:64390467-64400792:+	45.2083	0	1.69627	0	1	1
68782	MTHFD1	ENSG00000100714.17	clean	chr14:64400877-64411089:+	36.5	0	1.70286	0	1	1
68783	MTHFD1	ENSG00000100714.17	clean	chr14:64411149-64412471:+	42.2917	1.12249	1.58193	0.70957	0.477971	1
68784	MTHFD1	ENSG00000100714.17	clean	chr14:64412525-64415357:+	32.75	0	1.69008	0	1	1
68785	MTHFD1	ENSG00000100714.17	clean	chr14:64415494-64415638:+	39.5	0	1.6896	0	1	1
68786	MTHFD1	ENSG00000100714.17	clean	chr14:64415739-64417887:+	39.8333	-1.58854	1.58756	-1.00062	0.317011	1
68787	MTHFD1	ENSG00000100714.17	clean	chr14:64418024-64419813:+	50.0833	-0.162271	1.46577	-0.110707	0.911849	1
68788	MTHFD1	ENSG00000100714.17	clean	chr14:64419250-64419813:+	50.2917	-0.577307	1.13181	-0.510074	0.61	1
68789	MTHFD1	ENSG00000100714.17	clean	chr14:64419925-64420634:+	45.1667	-1.68839	1.59627	-1.05771	0.290187	1
68790	MTHFD1	ENSG00000100714.17	clean	chr14:64419925-64424803:+	45.125	0	1.70163	0	1	1
68791	MTHFD1	ENSG00000100714.17	clean	chr14:64424245-64424803:+	45.1667	1.12586	1.70154	0.661672	0.508182	1
68792	MTHFD1	ENSG00000100714.17	clean	chr14:64424931-64425729:+	30.5417	-0.866315	1.70292	-0.508722	0.610947	1
68793	MTHFD1	ENSG00000100714.17	clean	chr14:64425827-64426018:+	37.2083	0.144705	1.6969	0.0852761	0.932042	1
68794	MTHFD1	ENSG00000100714.17	clean	chr14:64426192-64427336:+	36.3333	-1.67527	1.48778	-1.12602	0.260159	1
68795	MTHFD1	ENSG00000100714.17	clean	chr14:64427473-64430183:+	23.25	0.301002	1.71348	0.175668	0.860555	1
68796	MTHFD1	ENSG00000100714.17	clean	chr14:64430230-64431531:+	28.7917	0	1.71743	0	1	1
68797	MTHFD1	ENSG00000100714.17	clean	chr14:64431639-64431786:+	30.625	-0.933226	1.70122	-0.548561	0.583307	1
68798	MTHFD1	ENSG00000100714.17	clean	chr14:64431861-64435568:+	41.4167	-0.865391	1.69982	-0.509107	0.610677	1
68799	MTHFD1	ENSG00000100714.17	clean	chr14:64435671-64439095:+	38.5417	0	1.69424	0	1	1
68800	MTHFD1	ENSG00000100714.17	clean	chr14:64440266-64441384:+	35.875	-1.53296	1.20673	-1.27034	0.203963	1
68801	MTHFD1	ENSG00000100714.17	clean	chr14:64441453-64442053:+	30.2917	-0.134485	1.06422	-0.12637	0.899439	1
68802	MTHFD1	ENSG00000100714.17	clean	chr14:64442165-64442262:+	36.9583	-1.71302	1.5968	-1.07279	0.283367	1
68803	MTHFD1	ENSG00000100714.17	clean	chr14:64442402-64444692:+	29.9167	0.0455628	1.70641	0.026701	0.978698	1
68804	MTHFD1	ENSG00000100714.17	clean	chr14:64444734-64448216:+	25.5417	0	1.71639	0	1	1
68805	MTHFD1	ENSG00000100714.17	clean	chr14:64448114-64448193:+	0.5	1.41499	6.21414	0.227704	0.819876	1
68806	MTHFD1	ENSG00000100714.17	clean	chr14:64448317-64449444:+	33.4167	0.457581	1.35401	0.337945	0.735405	1
68807	MTHFD1	ENSG00000100714.17	clean	chr14:64449622-64453753:+	27.7083	-0.290392	1.48526	-0.195516	0.844989	1
68808	MTHFD1	ENSG00000100714.17	clean	chr14:64449622-64454722:+	29.5	-0.124806	1.47937	-0.0843642	0.932767	1
68809	ZBTB25	ENSG00000089775.11	clean	chr14:64449638-64487113:-	0.708333	0	4.5163	0	1	1
68810	ZBTB25	ENSG00000089775.11	clean	chr14:64449638-64490360:-	5	0	1.81163	0	1	1
68811	MTHFD1	ENSG00000100714.17	clean	chr14:64453861-64454722:+	26.2917	-1.82188	1.6055	-1.13477	0.256471	1
68812	MTHFD1	ENSG00000100714.17	clean	chr14:64454875-64458213:+	30.0833	-0.207075	1.35283	-0.153068	0.878345	1
68813	MTHFD1	ENSG00000100714.17	clean	chr14:64454875-64459758:+	29.9583	0.377884	1.21731	0.310426	0.756237	1
68814	MTHFD1	ENSG00000100714.17	clean	chr14:64458307-64458428:+	21.375	0.641544	1.37234	0.467481	0.640156	1
68815	MTHFD1	ENSG00000100714.17	clean	chr14:64458307-64459758:+	22.125	0.37672	1.03981	0.362298	0.71713	1
68816	MTHFD1	ENSG00000100714.17	clean	chr14:64458597-64459758:+	22.125	0.37672	1.03902	0.362571	0.716925	1
68817	ZBTB25	ENSG00000089775.11	clean	chr14:64488057-64490360:-	5	0	1.81163	0	1	1
68818	ZBTB25	ENSG00000089775.11	clean	chr14:64490540-64499440:-	4.20833	0	1.82889	0	1	1
68819	ZBTB25	ENSG00000089775.11	clean	chr14:64490540-64503660:-	4.25	0	1.82797	0	1	1
68820	ZBTB25	ENSG00000089775.11	clean	chr14:64490540-64504486:-	4.20833	0	1.82889	0	1	1
68821	ZBTB25	ENSG00000089775.11	clean	chr14:64499563-64502568:-	0.583333	0.584931	3.84895	0.151971	0.87921	1
68822	ZBTB25	ENSG00000089775.11	clean	chr14:64502815-64502900:-	2.70833	-1.16992	1.38704	-0.843469	0.398966	1
68823	ZBTB1	ENSG00000126804.13	clean	chr14:64503822-64521486:+	14.6667	-0.801605	1.62349	-0.493754	0.62148	1
68824	ZBTB1	ENSG00000126804.13	clean	chr14:64504946-64511248:+	13.5833	-1.05482	1.29764	-0.812878	0.416288	1
68825	ZBTB1	ENSG00000126804.13	clean	chr14:64504946-64521486:+	14.7083	-0.801605	1.62246	-0.494069	0.621258	1
68826	ZBTB1	ENSG00000126804.13	clean	chr14:64511384-64516599:+	1.125	1.70026e-06	2.24408	7.57665e-07	0.999999	1
68827	ZBTB1	ENSG00000126804.13	clean	chr14:64511384-64521486:+	14.5833	-0.801605	1.62381	-0.493657	0.621548	1
68828	ZBTB1	ENSG00000126804.13	clean	chr14:64516751-64521486:+	14.4583	-1.7634	1.62493	-1.08521	0.277827	1
68829	ZBTB1	ENSG00000126804.13	clean	chr14:64523402-64531860:+	1.375	0.152001	2.26287	0.0671716	0.946445	1
68830	HSPA2	ENSG00000126803.9	clean	chr14:64535975-64540844:+	0	NA	NA	NA	NA	NA
68831	HSPA2	ENSG00000126803.9	known-exon	chr14:64540958-64541336:+	8.25	-1.48999	1.65212	-0.901865	0.367129	1
68832	PPP1R36	ENSG00000165807.8	clean	chr14:64550066-64550920:+	0	NA	NA	NA	NA	NA
68833	PPP1R36	ENSG00000165807.8	clean	chr14:64550286-64550920:+	0	NA	NA	NA	NA	NA
68834	PPP1R36	ENSG00000165807.8	clean	chr14:64550985-64551633:+	0	NA	NA	NA	NA	NA
68835	PPP1R36	ENSG00000165807.8	clean	chr14:64550985-64552813:+	0	NA	NA	NA	NA	NA
68836	PPP1R36	ENSG00000165807.8	clean	chr14:64551687-64552813:+	0	NA	NA	NA	NA	NA
68837	PPP1R36	ENSG00000165807.8	clean	chr14:64552861-64564750:+	0	NA	NA	NA	NA	NA
68838	PPP1R36	ENSG00000165807.8	clean	chr14:64564837-64565356:+	0.0416667	0	8.49378	0	1	1
68839	PPP1R36	ENSG00000165807.8	clean	chr14:64565454-64565625:+	0	NA	NA	NA	NA	NA
68840	PPP1R36	ENSG00000165807.8	clean	chr14:64565692-64568348:+	0.0416667	0	8.49378	0	1	1
68841	PPP1R36	ENSG00000165807.8	clean	chr14:64568447-64574454:+	0.0833333	0	8.47335	0	1	1
68842	PPP1R36	ENSG00000165807.8	clean	chr14:64574589-64586836:+	0.0833333	0	8.47335	0	1	1
68843	PPP1R36	ENSG00000165807.8	clean	chr14:64586879-64587193:+	0.0416667	0	8.49378	0	1	1
68844	PPP1R36	ENSG00000165807.8	clean	chr14:64587372-64588103:+	0.125	0	8.45286	0	1	1
68845	PPP1R36	ENSG00000165807.8	clean	chr14:64588295-64589151:+	0.166667	0	8.49378	0	1	1
68846	PLEKHG3	ENSG00000126822.17	clean	chr14:64704131-64727592:+	9.25	0	1.77848	0	1	1
68847	PLEKHG3	ENSG00000126822.17	clean	chr14:64704704-64727592:+	9.25	0	1.77848	0	1	1
68848	PLEKHG3	ENSG00000126822.17	clean	chr14:64716092-64727592:+	9.16667	0	1.78096	0	1	1
68849	PLEKHG3	ENSG00000126822.17	clean	chr14:64723914-64727592:+	9.16667	0	1.78096	0	1	1
68850	PLEKHG3	ENSG00000126822.17	clean	chr14:64727982-64728995:+	12.7083	0.316027	0.857225	0.368663	0.712379	1
68851	PLEKHG3	ENSG00000126822.17	clean	chr14:64727982-64730641:+	12.6667	0.481674	0.968799	0.497187	0.619057	1
68852	PLEKHG3	ENSG00000126822.17	clean	chr14:64729093-64730242:+	9.5	0.131245	1.14562	0.114562	0.908793	1
68853	PLEKHG3	ENSG00000126822.17	clean	chr14:64729093-64730641:+	10.9583	0.334419	1.12447	0.297401	0.766161	1
68854	PLEKHG3	ENSG00000126822.17	clean	chr14:64730312-64730641:+	10.1667	0.925998	1.21184	0.764126	0.444792	1
68855	PLEKHG3	ENSG00000126822.17	clean	chr14:64730688-64730798:+	12.7917	3.64751	1.40597	2.5943	0.00947838	1
68856	PLEKHG3	ENSG00000126822.17	clean	chr14:64730949-64731037:+	11.7917	0	1.7374	0	1	1
68857	PLEKHG3	ENSG00000126822.17	clean	chr14:64731169-64731360:+	9.25	0	1.74603	0	1	1
68858	PLEKHG3	ENSG00000126822.17	clean	chr14:64731543-64731713:+	12.875	-0.532144	1.14025	-0.466691	0.640721	1
68859	PLEKHG3	ENSG00000126822.17	clean	chr14:64731806-64732094:+	12.7083	-0.628453	1.62327	-0.387151	0.698644	1
68860	PLEKHG3	ENSG00000126822.17	clean	chr14:64732181-64732426:+	11.3333	-1.46466	1.28255	-1.14199	0.253457	1
68861	PLEKHG3	ENSG00000126822.17	clean	chr14:64732460-64732802:+	12.5417	0.447457	1.41274	0.316729	0.751449	1
68862	PLEKHG3	ENSG00000126822.17	clean	chr14:64732901-64736852:+	13.375	-0.810519	1.39538	-0.580858	0.561336	1
68863	PLEKHG3	ENSG00000126822.17	clean	chr14:64736891-64737355:+	11.625	-0.36441	1.20011	-0.303647	0.761397	1
68864	PLEKHG3	ENSG00000126822.17	clean	chr14:64737375-64738741:+	9.79167	-0.273302	0.836713	-0.326638	0.743942	1
68865	PLEKHG3	ENSG00000126822.17	clean	chr14:64738137-64738741:+	8.25	-0.160936	1.07255	-0.15005	0.880725	1
68866	PLEKHG3	ENSG00000126822.17	clean	chr14:64738855-64741035:+	12.0833	-0.698617	1.39056	-0.5024	0.615386	1
68867	PLEKHG3	ENSG00000126822.17	clean	chr14:64742455-64742981:+	10.375	1.1971	1.52872	0.783074	0.433584	1
68868	SPTB	ENSG00000070182.21	clean	chr14:64749473-64749653:-	0.0833333	0	8.49378	0	1	1
68869	SPTB	ENSG00000070182.21	clean	chr14:64749696-64749980:-	0	NA	NA	NA	NA	NA
68870	SPTB	ENSG00000070182.21	clean	chr14:64750154-64752210:-	0	NA	NA	NA	NA	NA
68871	SPTB	ENSG00000070182.21	clean	chr14:64750154-64753536:-	0	NA	NA	NA	NA	NA
68872	SPTB	ENSG00000070182.21	clean	chr14:64752315-64753536:-	0	NA	NA	NA	NA	NA
68873	SPTB	ENSG00000070182.21	clean	chr14:64753793-64763758:-	0	NA	NA	NA	NA	NA
68874	SPTB	ENSG00000070182.21	clean	chr14:64753793-64766725:-	0	NA	NA	NA	NA	NA
68875	SPTB	ENSG00000070182.21	clean	chr14:64766801-64767302:-	0.0416667	0	8.49378	0	1	1
68876	SPTB	ENSG00000070182.21	clean	chr14:64767352-64767662:-	0	NA	NA	NA	NA	NA
68877	SPTB	ENSG00000070182.21	clean	chr14:64767859-64769033:-	0	NA	NA	NA	NA	NA
68878	SPTB	ENSG00000070182.21	clean	chr14:64769118-64769589:-	0.0833333	0	8.49378	0	1	1
68879	SPTB	ENSG00000070182.21	clean	chr14:64769728-64770884:-	0.0833333	0	8.49378	0	1	1
68880	SPTB	ENSG00000070182.21	clean	chr14:64771129-64772579:-	0.208333	0	8.43233	0	1	1
68881	SPTB	ENSG00000070182.21	clean	chr14:64772954-64773219:-	0.125	0	8.47335	0	1	1
68882	SPTB	ENSG00000070182.21	clean	chr14:64773424-64774396:-	0.166667	0	8.44261	0	1	1
68883	SPTB	ENSG00000070182.21	clean	chr14:64774527-64775124:-	0.0833333	0	8.49378	0	1	1
68884	SPTB	ENSG00000070182.21	clean	chr14:64775403-64779156:-	0.125	0	8.47335	0	1	1
68885	SPTB	ENSG00000070182.21	clean	chr14:64779246-64779724:-	0.125	0	8.47335	0	1	1
68886	SPTB	ENSG00000070182.21	clean	chr14:64779931-64782289:-	0.0833333	0	8.49378	0	1	1
68887	SPTB	ENSG00000070182.21	clean	chr14:64782553-64784246:-	0.0416667	0	8.49378	0	1	1
68888	SPTB	ENSG00000070182.21	clean	chr14:64784393-64785536:-	0.0416667	0	8.49378	0	1	1
68889	SPTB	ENSG00000070182.21	clean	chr14:64785951-64786403:-	0.0833333	0	8.47335	0	1	1
68890	SPTB	ENSG00000070182.21	clean	chr14:64787160-64791718:-	0.0416667	0	8.49378	0	1	1
68891	SPTB	ENSG00000070182.21	clean	chr14:64791856-64792996:-	0.291667	0	8.45286	0	1	1
68892	SPTB	ENSG00000070182.21	clean	chr14:64793867-64794466:-	0.125	0	8.47335	0	1	1
68893	SPTB	ENSG00000070182.21	clean	chr14:64794617-64795336:-	0.0833333	0	8.49378	0	1	1
68894	SPTB	ENSG00000070182.21	clean	chr14:64795639-64796556:-	0.125	0	8.47335	0	1	1
68895	SPTB	ENSG00000070182.21	clean	chr14:64796715-64797728:-	0.0416667	0	8.49378	0	1	1
68896	SPTB	ENSG00000070182.21	clean	chr14:64797846-64799746:-	0.166667	0	8.49378	0	1	1
68897	SPTB	ENSG00000070182.21	clean	chr14:64799934-64800755:-	0.291667	0	8.47335	0	1	1
68898	SPTB	ENSG00000070182.21	clean	chr14:64800868-64801284:-	0.0833333	0	8.49378	0	1	1
68899	SPTB	ENSG00000070182.21	clean	chr14:64801400-64801753:-	0.25	0	8.44261	0	1	1
68900	SPTB	ENSG00000070182.21	clean	chr14:64801834-64802225:-	0.166667	0	8.44261	0	1	1
68901	SPTB	ENSG00000070182.21	clean	chr14:64802317-64803606:-	0	NA	NA	NA	NA	NA
68902	SPTB	ENSG00000070182.21	clean	chr14:64803780-64804938:-	0.0416667	0	8.49378	0	1	1
68903	SPTB	ENSG00000070182.21	clean	chr14:64805090-64822946:-	0.125	0	8.47335	0	1	1
68904	SPTB	ENSG00000070182.21	clean	chr14:64823145-64879791:-	0.0416667	0	8.49378	0	1	1
68905	CHURC1-FNTB	ENSG00000125954.12	clean	chr14:64914534-64923990:+	39.7083	0	1.6845	0	1	1
68906	CHURC1	ENSG00000258289.8	clean	chr14:64924126-64926006:+	24.9167	-0.568511	1.47586	-0.385208	0.700084	1
68907	CHURC1	ENSG00000258289.8	clean	chr14:64924126-64932137:+	25.2083	-1.52122	1.69422	-0.897887	0.369246	1
68908	CHURC1	ENSG00000258289.8	clean	chr14:64924126-64943298:+	24.5833	0	1.69536	0	1	1
68909	CHURC1-FNTB	ENSG00000125954.12	clean	chr14:64924126-65004248:+	24.5833	0	1.69536	0	1	1
68910	CHURC1	ENSG00000258289.8	clean	chr14:64926080-64930799:+	19.9583	-1.41246	1.70036	-0.830679	0.406155	1
68911	CHURC1	ENSG00000258289.8	clean	chr14:64926080-64932137:+	22.125	-1.50167	1.70158	-0.882515	0.377498	1
68912	CHURC1	ENSG00000258289.8	clean	chr14:64926080-64943298:+	19.9167	0	1.70049	0	1	1
68913	CHURC1-FNTB	ENSG00000125954.12	clean	chr14:64926080-65004248:+	19.9167	0	1.70049	0	1	1
68914	GPX2	ENSG00000176153.12	clean	chr14:64939838-64942504:-	0	NA	NA	NA	NA	NA
68915	RAB15	ENSG00000139998.15	clean	chr14:64948512-64948667:-	0	NA	NA	NA	NA	NA
68916	RAB15	ENSG00000139998.15	clean	chr14:64948733-64950324:-	0	NA	NA	NA	NA	NA
68917	RAB15	ENSG00000139998.15	clean	chr14:64951151-64951602:-	0	NA	NA	NA	NA	NA
68918	RAB15	ENSG00000139998.15	clean	chr14:64951663-64952510:-	0	NA	NA	NA	NA	NA
68919	RAB15	ENSG00000139998.15	clean	chr14:64952571-64971952:-	0	NA	NA	NA	NA	NA
68920	RAB15	ENSG00000139998.15	clean	chr14:64952571-64972709:-	0	NA	NA	NA	NA	NA
68921	FNTB	ENSG00000257365.8	clean	chr14:64987097-65004248:+	4.5	0	1.83067	0	1	1
68922	FNTB	ENSG00000257365.8	clean	chr14:64987562-65004248:+	4.45833	0	1.83436	0	1	1
68923	CHURC1-FNTB	ENSG00000125954.12	clean	chr14:65004313-65012316:+	4.16667	0	1.8558	0	1	1
68924	CHURC1-FNTB	ENSG00000125954.12	clean	chr14:65004313-65015624:+	6.625	0	1.78008	0	1	1
68925	MAX	ENSG00000125952.20	clean	chr14:65006284-65093707:-	19.3333	0	1.71171	0	1	1
68926	CHURC1-FNTB	ENSG00000125954.12	clean	chr14:65012389-65015624:+	6.41667	0	1.80088	0	1	1
68927	FNTB	ENSG00000257365.8	clean	chr14:65015716-65021981:+	6.08333	0	1.79136	0	1	1
68928	CHURC1-FNTB	ENSG00000125954.12	clean	chr14:65015716-65027452:+	6.08333	0	1.79136	0	1	1
68929	FNTB	ENSG00000257365.8	clean	chr14:65016527-65027452:+	6.08333	0	1.79136	0	1	1
68930	CHURC1-FNTB	ENSG00000125954.12	clean	chr14:65027599-65027697:+	5.08333	-1.2028	1.87934	-0.640013	0.522164	1
68931	FNTB	ENSG00000257365.8	clean	chr14:65027765-65032358:+	0.333333	-1.54664	8.2086	-0.188417	0.85055	1
68932	CHURC1-FNTB	ENSG00000125954.12	clean	chr14:65027781-65032609:+	5.95833	-1.1278	1.80586	-0.624526	0.532283	1
68933	FNTB	ENSG00000257365.8	clean	chr14:65032503-65032609:+	5.79167	0.824293	1.81454	0.454272	0.649633	1
68934	CHURC1-FNTB	ENSG00000125954.12	clean	chr14:65032696-65040789:+	5.79167	0	1.77788	0	1	1
68935	CHURC1-FNTB	ENSG00000125954.12	clean	chr14:65040919-65044310:+	6.25	0	1.81648	0	1	1
68936	CHURC1-FNTB	ENSG00000125954.12	clean	chr14:65044443-65053237:+	4.79167	0	1.82177	0	1	1
68937	CHURC1-FNTB	ENSG00000125954.12	clean	chr14:65053349-65054574:+	5.625	0	1.80758	0	1	1
68938	CHURC1-FNTB	ENSG00000125954.12	clean	chr14:65054689-65061180:+	5.79167	0	1.8122	0	1	1
68939	MAX	ENSG00000125952.20	known-exon	chr14:65076663-65077327:-	18.625	1.44916	1.06553	1.36004	0.173818	1
68940	MAX	ENSG00000125952.20	known-exon	chr14:65077428-65077562:-	1.625	-0.0703846	1.80286	-0.0390406	0.968858	1
68941	MAX	ENSG00000125952.20	clean	chr14:65078036-65093707:-	19.3333	0	1.71171	0	1	1
68942	MAX	ENSG00000125952.20	clean	chr14:65078036-65101545:-	19.2083	0	1.70922	0	1	1
68943	MAX	ENSG00000125952.20	clean	chr14:65076663-65102303:-	19.1667	0	1.7032	0	1	1
68944	MAX	ENSG00000125952.20	clean	chr14:65084299-65093707:-	19.3333	0	1.71171	0	1	1
68945	MAX	ENSG00000125952.20	clean	chr14:65093815-65101545:-	19.0417	0	1.70644	0	1	1
68946	MAX	ENSG00000125952.20	clean	chr14:65093815-65102303:-	19.375	0	1.70398	0	1	1
68947	MAX	ENSG00000125952.20	clean	chr14:65101572-65102303:-	17.5417	-0.988512	1.70693	-0.579118	0.562509	1
68948	FUT8	ENSG00000033170.17	clean	chr14:65411993-65430215:+	1.375	0	2.60077	0	1	1
68949	FUT8	ENSG00000033170.17	clean	chr14:65411993-65455620:+	3.375	0	1.90737	0	1	1
68950	FUT8	ENSG00000033170.17	clean	chr14:65411993-65561336:+	3.79167	0	1.87121	0	1	1
68951	FUT8	ENSG00000033170.17	clean	chr14:65413214-65455620:+	3.375	0	1.90737	0	1	1
68952	FUT8	ENSG00000033170.17	clean	chr14:65413214-65561336:+	3.79167	0	1.87254	0	1	1
68953	FUT8	ENSG00000033170.17	clean	chr14:65430309-65455620:+	3.375	0	1.90737	0	1	1
68954	FUT8	ENSG00000033170.17	clean	chr14:65455718-65457893:+	3.91667	0	1.86892	0	1	1
68955	FUT8	ENSG00000033170.17	clean	chr14:65455718-65479706:+	3.875	0	1.8736	0	1	1
68956	FUT8	ENSG00000033170.17	clean	chr14:65455718-65516242:+	3.875	0	1.8736	0	1	1
68957	FUT8	ENSG00000033170.17	clean	chr14:65455718-65561336:+	4	0	1.86322	0	1	1
68958	FUT8	ENSG00000033170.17	clean	chr14:65455718-65615977:+	5.08333	0	1.82132	0	1	1
68959	FUT8	ENSG00000033170.17	clean	chr14:65479784-65561336:+	3.75	0	1.87784	0	1	1
68960	FUT8	ENSG00000033170.17	clean	chr14:65488583-65561336:+	3.75	0	1.87784	0	1	1
68961	FUT8	ENSG00000033170.17	clean	chr14:65516388-65561336:+	3.75	0	1.87784	0	1	1
68962	FUT8	ENSG00000033170.17	clean	chr14:65561766-65615977:+	5.08333	0	1.82224	0	1	1
68963	FUT8	ENSG00000033170.17	clean	chr14:65616093-65616210:+	4.875	-0.269918	1.85912	-0.145186	0.884564	1
68964	FUT8	ENSG00000033170.17	clean	chr14:65616373-65617089:+	5.875	0	1.84389	0	1	1
68965	FUT8	ENSG00000033170.17	clean	chr14:65616373-65629491:+	6.16667	0	1.82013	0	1	1
68966	FUT8	ENSG00000033170.17	clean	chr14:65617191-65629491:+	6.16667	0	1.82013	0	1	1
68967	FUT8	ENSG00000033170.17	clean	chr14:65629606-65669242:+	4.45833	0	1.88167	0	1	1
68968	FUT8	ENSG00000033170.17	clean	chr14:65636622-65645959:+	0	NA	NA	NA	NA	NA
68969	FUT8	ENSG00000033170.17	clean	chr14:65636622-65646519:+	0	NA	NA	NA	NA	NA
68970	FUT8	ENSG00000033170.17	clean	chr14:65646117-65646519:+	0.0416667	0	8.49378	0	1	1
68971	FUT8	ENSG00000033170.17	clean	chr14:65646598-65669242:+	4.16667	0	1.89749	0	1	1
68972	FUT8	ENSG00000033170.17	clean	chr14:65669480-65721774:+	5.625	0	1.79456	0	1	1
68973	FUT8	ENSG00000033170.17	clean	chr14:65722021-65724146:+	5.79167	0	1.79475	0	1	1
68974	FUT8	ENSG00000033170.17	clean	chr14:65724323-65733230:+	5.91667	0	1.82622	0	1	1
68975	FUT8	ENSG00000033170.17	clean	chr14:65733381-65742092:+	4.29167	0	1.82595	0	1	1
68976	CCDC196	ENSG00000196553.15	clean	chr14:66411969-66412658:+	0	NA	NA	NA	NA	NA
68977	CCDC196	ENSG00000196553.15	clean	chr14:66413266-66486656:+	0	NA	NA	NA	NA	NA
68978	CCDC196	ENSG00000196553.15	clean	chr14:66460422-66486656:+	0	NA	NA	NA	NA	NA
68979	CCDC196	ENSG00000196553.15	clean	chr14:66486552-66486656:+	0	NA	NA	NA	NA	NA
68980	CCDC196	ENSG00000196553.15	clean	chr14:66486809-66488159:+	0	NA	NA	NA	NA	NA
68981	CCDC196	ENSG00000196553.15	clean	chr14:66488256-66488986:+	0	NA	NA	NA	NA	NA
68982	CCDC196	ENSG00000196553.15	clean	chr14:66488256-66490741:+	0	NA	NA	NA	NA	NA
68983	CCDC196	ENSG00000196553.15	clean	chr14:66489037-66490741:+	0	NA	NA	NA	NA	NA
68984	CCDC196	ENSG00000196553.15	clean	chr14:66489037-66491606:+	0	NA	NA	NA	NA	NA
68985	CCDC196	ENSG00000196553.15	clean	chr14:66490819-66491020:+	0	NA	NA	NA	NA	NA
68986	CCDC196	ENSG00000196553.15	clean	chr14:66490819-66491625:+	0	NA	NA	NA	NA	NA
68987	CCDC196	ENSG00000196553.15	clean	chr14:66491104-66491625:+	0	NA	NA	NA	NA	NA
68988	CCDC196	ENSG00000196553.15	clean	chr14:66491685-66492052:+	0	NA	NA	NA	NA	NA
68989	CCDC196	ENSG00000196553.15	clean	chr14:66492194-66496826:+	0	NA	NA	NA	NA	NA
68990	CCDC196	ENSG00000196553.15	clean	chr14:66492194-66498108:+	0	NA	NA	NA	NA	NA
68991	CCDC196	ENSG00000196553.15	clean	chr14:66496867-66498108:+	0	NA	NA	NA	NA	NA
68992	CCDC196	ENSG00000196553.15	clean	chr14:66498167-66498352:+	0	NA	NA	NA	NA	NA
68993	GPHN	ENSG00000171723.15	clean	chr14:66508591-66681106:+	2.66667	0	2.02516	0	1	1
68994	GPHN	ENSG00000171723.15	clean	chr14:66509402-66681106:+	2.625	0	2.04037	0	1	1
68995	GPHN	ENSG00000171723.15	clean	chr14:66681185-66776463:+	2.375	0	2.13441	0	1	1
68996	GPHN	ENSG00000171723.15	clean	chr14:66776521-66824473:+	2.45833	0	2.06224	0	1	1
68997	GPHN	ENSG00000171723.15	clean	chr14:66776521-66842677:+	2.25	0	2.12884	0	1	1
68998	GPHN	ENSG00000171723.15	clean	chr14:66823343-66824473:+	2.45833	0	2.06224	0	1	1
68999	GPHN	ENSG00000171723.15	clean	chr14:66824566-66842677:+	2.54167	0	1.96698	0	1	1
69000	GPHN	ENSG00000171723.15	clean	chr14:66824566-66879938:+	2.54167	0	1.96698	0	1	1
69001	GPHN	ENSG00000171723.15	clean	chr14:66842716-66879938:+	2.45833	0	1.99634	0	1	1
69002	GPHN	ENSG00000171723.15	clean	chr14:66880033-66916002:+	2.58333	0	2.03123	0	1	1
69003	GPHN	ENSG00000171723.15	clean	chr14:66916069-66922665:+	2.625	0	1.9858	0	1	1
69004	GPHN	ENSG00000171723.15	clean	chr14:66922938-66924193:+	2.54167	0	2.00671	0	1	1
69005	GPHN	ENSG00000171723.15	clean	chr14:66922938-66965190:+	3.25	0	1.89964	0	1	1
69006	GPHN	ENSG00000171723.15	clean	chr14:66924292-66965190:+	2.91667	0	1.96885	0	1	1
69007	GPHN	ENSG00000171723.15	clean	chr14:66965325-66985681:+	3.54167	0	1.92838	0	1	1
69008	GPHN	ENSG00000171723.15	clean	chr14:66965325-67023632:+	3.54167	0	1.92838	0	1	1
69009	GPHN	ENSG00000171723.15	clean	chr14:66985738-66996176:+	0	NA	NA	NA	NA	NA
69010	GPHN	ENSG00000171723.15	clean	chr14:66985738-67023632:+	3.375	0	1.95723	0	1	1
69011	GPHN	ENSG00000171723.15	clean	chr14:66996218-67023632:+	3.375	0	1.95723	0	1	1
69012	GPHN	ENSG00000171723.15	clean	chr14:67023675-67058648:+	2.375	0	3.08786	0	1	1
69013	GPHN	ENSG00000171723.15	clean	chr14:67058786-67088982:+	1.75	0	2.36046	0	1	1
69014	GPHN	ENSG00000171723.15	clean	chr14:67089075-67100855:+	2.25	0	2.17861	0	1	1
69015	GPHN	ENSG00000171723.15	clean	chr14:67100911-67110139:+	3.375	0	1.91381	0	1	1
69016	GPHN	ENSG00000171723.15	clean	chr14:67110259-67111860:+	3.04167	0	1.91635	0	1	1
69017	GPHN	ENSG00000171723.15	clean	chr14:67111919-67113017:+	2.79167	0	1.93223	0	1	1
69018	GPHN	ENSG00000171723.15	clean	chr14:67113171-67122255:+	2.66667	0	1.99844	0	1	1
69019	GPHN	ENSG00000171723.15	clean	chr14:67122377-67143361:+	2.16667	0	2.09229	0	1	1
69020	GPHN	ENSG00000171723.15	clean	chr14:67143449-67159414:+	2.25	0	2.02797	0	1	1
69021	GPHN	ENSG00000171723.15	clean	chr14:67143449-67165161:+	2.79167	0	1.91359	0	1	1
69022	GPHN	ENSG00000171723.15	clean	chr14:67159488-67165161:+	2.29167	0	2.00319	0	1	1
69023	GPHN	ENSG00000171723.15	clean	chr14:67165226-67168932:+	2.29167	0	2.0716	0	1	1
69024	GPHN	ENSG00000171723.15	clean	chr14:67169036-67179577:+	2.45833	0	2.04437	0	1	1
69025	GPHN	ENSG00000171723.15	clean	chr14:67179674-67180803:+	3.58333	0	1.88445	0	1	1
69026	FAM71D	ENSG00000172717.16	clean	chr14:67189569-67189697:+	0	NA	NA	NA	NA	NA
69027	FAM71D	ENSG00000172717.16	clean	chr14:67189569-67196953:+	0	NA	NA	NA	NA	NA
69028	FAM71D	ENSG00000172717.16	clean	chr14:67189569-67197270:+	0	NA	NA	NA	NA	NA
69029	FAM71D	ENSG00000172717.16	clean	chr14:67189754-67197270:+	0	NA	NA	NA	NA	NA
69030	FAM71D	ENSG00000172717.16	clean	chr14:67197029-67197270:+	0	NA	NA	NA	NA	NA
69031	FAM71D	ENSG00000172717.16	clean	chr14:67197357-67198135:+	0	NA	NA	NA	NA	NA
69032	FAM71D	ENSG00000172717.16	clean	chr14:67203293-67204536:+	0	NA	NA	NA	NA	NA
69033	FAM71D	ENSG00000172717.16	clean	chr14:67205089-67208201:+	0	NA	NA	NA	NA	NA
69034	FAM71D	ENSG00000172717.16	clean	chr14:67205089-67221778:+	0	NA	NA	NA	NA	NA
69035	FAM71D	ENSG00000172717.16	clean	chr14:67208449-67221778:+	0	NA	NA	NA	NA	NA
69036	FAM71D	ENSG00000172717.16	clean	chr14:67221807-67223752:+	0	NA	NA	NA	NA	NA
69037	FAM71D	ENSG00000172717.16	clean	chr14:67221807-67225117:+	0	NA	NA	NA	NA	NA
69038	FAM71D	ENSG00000172717.16	clean	chr14:67225265-67228387:+	0	NA	NA	NA	NA	NA
69039	FAM71D	ENSG00000172717.16	clean	chr14:67227734-67228387:+	0	NA	NA	NA	NA	NA
69040	MPP5	ENSG00000072415.9	clean	chr14:67241533-67254203:+	3.91667	0	1.92384	0	1	1
69041	MPP5	ENSG00000072415.9	clean	chr14:67241533-67269700:+	4.625	0	1.88465	0	1	1
69042	MPP5	ENSG00000072415.9	clean	chr14:67241533-67279249:+	4.54167	0	1.85849	0	1	1
69043	MPP5	ENSG00000072415.9	clean	chr14:67241985-67269700:+	4.625	0	1.88465	0	1	1
69044	MPP5	ENSG00000072415.9	clean	chr14:67254310-67269700:+	4.625	0	1.88465	0	1	1
69045	MPP5	ENSG00000072415.9	clean	chr14:67269783-67279017:+	5.375	0	1.82119	0	1	1
69046	MPP5	ENSG00000072415.9	clean	chr14:67279537-67292510:+	5.29167	0	1.83602	0	1	1
69047	MPP5	ENSG00000072415.9	clean	chr14:67292719-67301388:+	10.1667	-1.74407	1.65562	-1.05343	0.292145	1
69048	MPP5	ENSG00000072415.9	clean	chr14:67301466-67301971:+	11.375	1.30283	1.72834	0.753806	0.450966	1
69049	MPP5	ENSG00000072415.9	clean	chr14:67302118-67302409:+	9.29167	-0.253485	1.66005	-0.152697	0.878637	1
69050	MPP5	ENSG00000072415.9	clean	chr14:67302571-67303521:+	8.625	-1.03708	1.79227	-0.578641	0.562832	1
69051	MPP5	ENSG00000072415.9	clean	chr14:67303599-67312526:+	9.375	0	1.78398	0	1	1
69052	ATP6V1D	ENSG00000100554.12	clean	chr14:67312183-67336646:-	0.166667	0	8.49378	0	1	1
69053	MPP5	ENSG00000072415.9	clean	chr14:67312710-67316831:+	8.16667	0	1.79638	0	1	1
69054	MPP5	ENSG00000072415.9	clean	chr14:67316903-67317407:+	8.54167	0.83404	1.74759	0.47725	0.633184	1
69055	MPP5	ENSG00000072415.9	clean	chr14:67317479-67320229:+	6.70833	0	1.79034	0	1	1
69056	MPP5	ENSG00000072415.9	clean	chr14:67320397-67321056:+	10.3333	0	1.77527	0	1	1
69057	MPP5	ENSG00000072415.9	clean	chr14:67321259-67323701:+	9.25	1.15444	1.75694	0.657076	0.511132	1
69058	MPP5	ENSG00000072415.9	clean	chr14:67323812-67332779:+	9.75	0	1.77104	0	1	1
69059	ATP6V1D	ENSG00000100554.12	clean	chr14:67336738-67337386:-	0.625	0.3768	3.78679	0.0995037	0.920738	1
69060	ATP6V1D	ENSG00000100554.12	clean	chr14:67336738-67349036:-	20.5833	0	1.72379	0	1	1
69061	ATP6V1D	ENSG00000100554.12	clean	chr14:67338762-67340439:-	17.7917	0	1.70494	0	1	1
69062	ATP6V1D	ENSG00000100554.12	clean	chr14:67338762-67345767:-	17.875	0	1.70447	0	1	1
69063	ATP6V1D	ENSG00000100554.12	clean	chr14:67340518-67345767:-	18.6667	0	1.70484	0	1	1
69064	ATP6V1D	ENSG00000100554.12	clean	chr14:67343438-67345767:-	14.125	0	1.70748	0	1	1
69065	ATP6V1D	ENSG00000100554.12	clean	chr14:67343438-67352922:-	18.0417	0	1.71291	0	1	1
69066	ATP6V1D	ENSG00000100554.12	clean	chr14:67345871-67347408:-	21	0	1.70257	0	1	1
69067	ATP6V1D	ENSG00000100554.12	clean	chr14:67347453-67349036:-	20.5833	0	1.72379	0	1	1
69068	ATP6V1D	ENSG00000100554.12	clean	chr14:67349104-67350610:-	22.5417	0	1.69904	0	1	1
69069	ATP6V1D	ENSG00000100554.12	clean	chr14:67350690-67352922:-	17.8333	0	1.72102	0	1	1
69070	ATP6V1D	ENSG00000100554.12	clean	chr14:67350690-67359657:-	22.625	0	1.70574	0	1	1
69071	ATP6V1D	ENSG00000100554.12	clean	chr14:67353040-67353698:-	22.0417	0	1.70573	0	1	1
69072	ATP6V1D	ENSG00000100554.12	clean	chr14:67353040-67359657:-	22.2083	0	1.70619	0	1	1
69073	ATP6V1D	ENSG00000100554.12	clean	chr14:67353959-67359657:-	22.1667	0	1.70636	0	1	1
69074	ATP6V1D	ENSG00000100554.12	clean	chr14:67359860-67360063:-	0.125	-0.961806	8.49378	-0.113236	0.909843	1
69075	EIF2S1	ENSG00000134001.14	clean	chr14:67360456-67364766:+	54.4583	0.438884	1.46892	0.29878	0.765108	1
69076	EIF2S1	ENSG00000134001.14	clean	chr14:67360734-67364766:+	54.375	0.438884	1.46904	0.298756	0.765126	1
69077	EIF2S1	ENSG00000134001.14	clean	chr14:67365008-67374467:+	37.375	-0.803794	1.69778	-0.473438	0.635901	1
69078	EIF2S1	ENSG00000134001.14	clean	chr14:67374547-67376438:+	37.4167	0.484199	1.23053	0.393489	0.693959	1
69079	EIF2S1	ENSG00000134001.14	clean	chr14:67376590-67380658:+	37.5	0	1.69231	0	1	1
69080	EIF2S1	ENSG00000134001.14	clean	chr14:67380765-67381592:+	42.4583	0	1.70726	0	1	1
69081	EIF2S1	ENSG00000134001.14	clean	chr14:67381690-67382446:+	44.9583	2.88358	1.47913	1.94952	0.0512339	1
69082	EIF2S1	ENSG00000134001.14	clean	chr14:67382590-67383314:+	62.25	0.0220271	1.00466	0.0219249	0.982508	1
69083	PLEK2	ENSG00000100558.9	clean	chr14:67387456-67388223:-	1.70833	0	2.29393	0	1	1
69084	PLEK2	ENSG00000100558.9	clean	chr14:67388302-67390662:-	1.79167	0	2.1908	0	1	1
69085	PLEK2	ENSG00000100558.9	clean	chr14:67388302-67392325:-	2.33333	0	1.99132	0	1	1
69086	PLEK2	ENSG00000100558.9	clean	chr14:67390746-67392325:-	1.875	0	2.18944	0	1	1
69087	PLEK2	ENSG00000100558.9	clean	chr14:67390746-67392661:-	3.125	0	1.92053	0	1	1
69088	PLEK2	ENSG00000100558.9	clean	chr14:67392427-67392661:-	3	0	1.96286	0	1	1
69089	PLEK2	ENSG00000100558.9	clean	chr14:67392849-67393149:-	2.20833	0	2.11171	0	1	1
69090	PLEK2	ENSG00000100558.9	clean	chr14:67393241-67395401:-	2.04167	0	2.06707	0	1	1
69091	PLEK2	ENSG00000100558.9	clean	chr14:67395583-67397661:-	1.95833	0	2.2286	0	1	1
69092	PLEK2	ENSG00000100558.9	clean	chr14:67397826-67398006:-	1.125	-0.809781	2.95831	-0.273731	0.784291	1
69093	PLEK2	ENSG00000100558.9	clean	chr14:67397826-67412017:-	1.08333	0	3.13287	0	1	1
69094	PLEK2	ENSG00000100558.9	clean	chr14:67398055-67412017:-	1.08333	0	3.13287	0	1	1
69095	TMEM229B	ENSG00000198133.8	clean	chr14:67473941-67486999:-	0.0416667	0	8.49378	0	1	1
69096	TMEM229B	ENSG00000198133.8	clean	chr14:67487172-67488507:-	0.0416667	0	8.49378	0	1	1
69097	TMEM229B	ENSG00000198133.8	clean	chr14:67487172-67503486:-	0.0416667	0	8.49378	0	1	1
69098	TMEM229B	ENSG00000198133.8	clean	chr14:67487172-67515085:-	0.0416667	0	8.49378	0	1	1
69099	TMEM229B	ENSG00000198133.8	clean	chr14:67487172-67533635:-	0.0416667	0	8.49378	0	1	1
69100	TMEM229B	ENSG00000198133.8	clean	chr14:67503551-67515085:-	0.0416667	0	8.49378	0	1	1
69101	TMEM229B	ENSG00000198133.8	clean	chr14:67503551-67515444:-	0	NA	NA	NA	NA	NA
69102	PLEKHH1	ENSG00000054690.14	clean	chr14:67533398-67541833:+	1	0	3.10331	0	1	1
69103	PLEKHH1	ENSG00000054690.14	clean	chr14:67541993-67555824:+	1.20833	0	2.77477	0	1	1
69104	PLEKHH1	ENSG00000054690.14	clean	chr14:67555887-67557268:+	1.54167	0	2.61383	0	1	1
69105	PLEKHH1	ENSG00000054690.14	clean	chr14:67557418-67559607:+	2.125	0	2.11831	0	1	1
69106	PLEKHH1	ENSG00000054690.14	clean	chr14:67559691-67561953:+	0.708333	0	3.71638	0	1	1
69107	PLEKHH1	ENSG00000054690.14	clean	chr14:67562035-67562136:+	0.458333	0	5.17217	0	1	1
69108	PLEKHH1	ENSG00000054690.14	clean	chr14:67562894-67569137:+	0.541667	-1.54674	4.82898	-0.320303	0.748739	1
69109	PLEKHH1	ENSG00000054690.14	clean	chr14:67569216-67569920:+	0.791667	-0.151993	2.96795	-0.0512113	0.959157	1
69110	PLEKHH1	ENSG00000054690.14	clean	chr14:67570012-67571751:+	0.666667	-1.54673	4.16069	-0.371747	0.710081	1
69111	PLEKHH1	ENSG00000054690.14	clean	chr14:67571902-67572134:+	0.458333	0	6.21247	0	1	1
69112	PLEKHH1	ENSG00000054690.14	clean	chr14:67572277-67573275:+	0.833333	0	3.58738	0	1	1
69113	PLEKHH1	ENSG00000054690.14	clean	chr14:67573386-67573800:+	0.75	-1.28371	3.6561	-0.351115	0.725502	1
69114	PLEKHH1	ENSG00000054690.14	clean	chr14:67573887-67574241:+	0.875	0	3.6595	0	1	1
69115	PLEKHH1	ENSG00000054690.14	clean	chr14:67574403-67575391:+	1	-1.73838	8.26051	-0.210444	0.833321	1
69116	PLEKHH1	ENSG00000054690.14	clean	chr14:67575472-67575822:+	1.08333	0	3.1861	0	1	1
69117	PLEKHH1	ENSG00000054690.14	clean	chr14:67576005-67576394:+	0.541667	0.546774	4.7277	0.115653	0.907927	1
69118	PLEKHH1	ENSG00000054690.14	clean	chr14:67576503-67577301:+	0.666667	0	4.215	0	1	1
69119	PLEKHH1	ENSG00000054690.14	clean	chr14:67577414-67578022:+	0.833333	0.154452	3.57234	0.0432355	0.965514	1
69120	PLEKHH1	ENSG00000054690.14	clean	chr14:67578199-67578533:+	0.791667	0	3.51828	0	1	1
69121	PLEKHH1	ENSG00000054690.14	clean	chr14:67578631-67579133:+	0.75	0	4.28846	0	1	1
69122	PLEKHH1	ENSG00000054690.14	clean	chr14:67579311-67579720:+	0.5	0	5.32152	0	1	1
69123	PLEKHH1	ENSG00000054690.14	clean	chr14:67579876-67580937:+	0.833333	-1.22481	3.82854	-0.319916	0.749032	1
69124	PLEKHH1	ENSG00000054690.14	clean	chr14:67581038-67582068:+	0.958333	0	3.25786	0	1	1
69125	PLEKHH1	ENSG00000054690.14	clean	chr14:67582210-67583740:+	1.04167	0	2.98035	0	1	1
69126	PIGH	ENSG00000100564.9	clean	chr14:67582274-67592634:-	12.0833	0	1.7279	0	1	1
69127	PLEKHH1	ENSG00000054690.14	clean	chr14:67583883-67583994:+	0.541667	0	7.29722	0	1	1
69128	PLEKHH1	ENSG00000054690.14	clean	chr14:67584124-67585567:+	0.708333	0	4.68839	0	1	1
69129	PLEKHH1	ENSG00000054690.14	clean	chr14:67585654-67585950:+	1.125	0	5.93568	0	1	1
69130	PLEKHH1	ENSG00000054690.14	clean	chr14:67586097-67586847:+	0.75	-0.360093	4.06782	-0.0885224	0.929462	1
69131	PLEKHH1	ENSG00000054690.14	clean	chr14:67586097-67587073:+	0.75	-0.360093	4.06782	-0.0885224	0.929462	1
69132	PIGH	ENSG00000100564.9	clean	chr14:67590172-67593742:-	12.2083	0.475733	1.72653	0.275543	0.782899	1
69133	PIGH	ENSG00000100564.9	clean	chr14:67592436-67592634:-	12.25	1.34339	1.62334	0.827546	0.407928	1
69134	PIGH	ENSG00000100564.9	clean	chr14:67592715-67593742:-	8.20833	0.770912	1.19421	0.645543	0.518575	1
69135	PIGH	ENSG00000100564.9	clean	chr14:67593835-67600023:-	8.33333	0	1.76266	0	1	1
69136	ARG2	ENSG00000081181.8	clean	chr14:67620088-67620893:+	0.5	0	5.8773	0	1	1
69137	ARG2	ENSG00000081181.8	clean	chr14:67620966-67642185:+	0.75	0	3.66951	0	1	1
69138	ARG2	ENSG00000081181.8	clean	chr14:67642363-67645642:+	0.75	0	4.33239	0	1	1
69139	ARG2	ENSG00000081181.8	clean	chr14:67642363-67646643:+	0.958333	0	3.48693	0	1	1
69140	ARG2	ENSG00000081181.8	clean	chr14:67645802-67646643:+	0.458333	0	8.28239	0	1	1
69141	ARG2	ENSG00000081181.8	clean	chr14:67646738-67646920:+	0.541667	0	6.78313	0	1	1
69142	ARG2	ENSG00000081181.8	clean	chr14:67647025-67648046:+	0.75	0	3.94783	0	1	1
69143	ARG2	ENSG00000081181.8	known-exon	chr14:67648183-67650714:+	0.541667	0	5.56364	0	1	1
69144	VTI1B	ENSG00000100568.11	clean	chr14:67651481-67653436:-	33.8333	0	1.68798	0	1	1
69145	VTI1B	ENSG00000100568.11	clean	chr14:67651481-67656415:-	33.8333	0	1.68798	0	1	1
69146	VTI1B	ENSG00000100568.11	clean	chr14:67653498-67656411:-	24.6667	0	1.69686	0	1	1
69147	VTI1B	ENSG00000100568.11	clean	chr14:67656589-67659730:-	30.1667	0	1.69354	0	1	1
69148	AL049779.1	ENSG00000258466.5	clean	chr14:67659922-67662476:-	26.3333	-0.8967	1.69083	-0.530333	0.595881	1
69149	VTI1B	ENSG00000100568.11	clean	chr14:67662535-67674374:-	28	-0.679242	1.6906	-0.401775	0.687849	1
69150	AL049779.1	ENSG00000258466.5	clean	chr14:67662535-67685014:-	27.9167	-0.719721	1.69237	-0.425273	0.670638	1
69151	AL049779.1	ENSG00000258466.5	clean	chr14:67662535-67690211:-	29.2917	0	1.69609	0	1	1
69152	RDH11	ENSG00000072042.13	clean	chr14:67678423-67685014:-	17.9583	-1.71912	1.62074	-1.0607	0.288827	1
69153	RDH11	ENSG00000072042.13	clean	chr14:67685165-67690211:-	23.5833	0	1.71942	0	1	1
69154	RDH11	ENSG00000072042.13	clean	chr14:67685204-67691139:-	26.5	0.175572	1.72776	0.101618	0.91906	1
69155	RDH11	ENSG00000072042.13	clean	chr14:67690421-67691139:-	24.0417	0.510384	1.1818	0.431871	0.665835	1
69156	RDH11	ENSG00000072042.13	clean	chr14:67690421-67692933:-	26.4167	-0.344564	0.699757	-0.492405	0.622433	1
69157	RDH11	ENSG00000072042.13	clean	chr14:67691244-67692437:-	22.3333	0.0386808	0.662804	0.0583594	0.953462	1
69158	RDH11	ENSG00000072042.13	clean	chr14:67691244-67692933:-	24.875	-0.207575	0.619169	-0.335248	0.737438	1
69159	RDH11	ENSG00000072042.13	clean	chr14:67692593-67692933:-	23.3333	-1.1426	0.72457	-1.57694	0.11481	1
69160	RDH11	ENSG00000072042.13	clean	chr14:67693052-67695629:-	11.5	0.137504	1.72763	0.0795909	0.936563	1
69161	RDH12	ENSG00000139988.10	clean	chr14:67701935-67720847:+	0	NA	NA	NA	NA	NA
69162	RDH12	ENSG00000139988.10	clean	chr14:67717882-67720813:+	0	NA	NA	NA	NA	NA
69163	RDH12	ENSG00000139988.10	clean	chr14:67720902-67722423:+	0	NA	NA	NA	NA	NA
69164	RDH12	ENSG00000139988.10	clean	chr14:67722710-67724472:+	0.0416667	0	8.49378	0	1	1
69165	RDH12	ENSG00000139988.10	clean	chr14:67724591-67725098:+	0	NA	NA	NA	NA	NA
69166	RDH12	ENSG00000139988.10	clean	chr14:67725254-67726050:+	0	NA	NA	NA	NA	NA
69167	RDH12	ENSG00000139988.10	clean	chr14:67726155-67726980:+	0	NA	NA	NA	NA	NA
69168	RDH12	ENSG00000139988.10	clean	chr14:67727190-67729190:+	0	NA	NA	NA	NA	NA
69169	RDH12	ENSG00000139988.10	clean	chr14:67729380-67733745:+	0	NA	NA	NA	NA	NA
69170	ZFYVE26	ENSG00000072121.16	clean	chr14:67748639-67751051:-	3.125	-0.961794	1.9224	-0.500309	0.616858	1
69171	ZFYVE26	ENSG00000072121.16	clean	chr14:67752526-67753706:-	1.45833	-0.175702	2.53311	-0.0693622	0.944701	1
69172	ZFYVE26	ENSG00000072121.16	clean	chr14:67753766-67754070:-	1.41667	0	2.52497	0	1	1
69173	ZFYVE26	ENSG00000072121.16	clean	chr14:67754212-67755050:-	2.91667	0	1.9641	0	1	1
69174	ZFYVE26	ENSG00000072121.16	clean	chr14:67755250-67755947:-	2.25	0	2.09482	0	1	1
69175	ZFYVE26	ENSG00000072121.16	clean	chr14:67756145-67761365:-	2.375	0	2.07652	0	1	1
69176	ZFYVE26	ENSG00000072121.16	clean	chr14:67761584-67762202:-	2	0.154444	2.22661	0.0693626	0.944701	1
69177	ZFYVE26	ENSG00000072121.16	clean	chr14:67762412-67762671:-	2.16667	-0.662961	2.04835	-0.323656	0.746198	1
69178	ZFYVE26	ENSG00000072121.16	clean	chr14:67762819-67766226:-	1.83333	0	2.19753	0	1	1
69179	ZFYVE26	ENSG00000072121.16	clean	chr14:67766447-67767703:-	2.20833	0	2.12539	0	1	1
69180	ZFYVE26	ENSG00000072121.16	clean	chr14:67767840-67768516:-	3.04167	1.57847	1.91177	0.825656	0.409	1
69181	ZFYVE26	ENSG00000072121.16	clean	chr14:67768548-67769593:-	3.08333	0	1.91734	0	1	1
69182	ZFYVE26	ENSG00000072121.16	clean	chr14:67769730-67772046:-	2.08333	0	2.07341	0	1	1
69183	ZFYVE26	ENSG00000072121.16	clean	chr14:67772210-67775015:-	2.125	0	2.16664	0	1	1
69184	ZFYVE26	ENSG00000072121.16	clean	chr14:67775114-67775859:-	1.95833	-1.2028	2.13661	-0.562947	0.573471	1
69185	ZFYVE26	ENSG00000072121.16	clean	chr14:67776106-67777558:-	2.33333	1.99523	1.96153	1.01718	0.309068	1
69186	ZFYVE26	ENSG00000072121.16	clean	chr14:67777735-67778125:-	2.70833	1.0398	1.93408	0.537619	0.59084	1
69187	ZFYVE26	ENSG00000072121.16	clean	chr14:67778248-67780240:-	2.5	0	2.04937	0	1	1
69188	ZFYVE26	ENSG00000072121.16	clean	chr14:67780345-67781332:-	2.45833	-1.0398	2.01225	-0.516733	0.605342	1
69189	ZFYVE26	ENSG00000072121.16	clean	chr14:67781529-67782779:-	2.54167	-1.01141	1.95684	-0.516859	0.605254	1
69190	ZFYVE26	ENSG00000072121.16	clean	chr14:67783525-67784333:-	2.04167	0.739404	2.04736	0.36115	0.717987	1
69191	ZFYVE26	ENSG00000072121.16	clean	chr14:67784436-67785058:-	1.41667	0.425988	2.32227	0.183436	0.854456	1
69192	ZFYVE26	ENSG00000072121.16	clean	chr14:67785277-67785857:-	3.20833	-0.632898	1.95461	-0.323798	0.746091	1
69193	ZFYVE26	ENSG00000072121.16	clean	chr14:67786022-67786113:-	2.70833	1.26135	2.01726	0.625282	0.531786	1
69194	ZFYVE26	ENSG00000072121.16	clean	chr14:67786233-67789334:-	2.16667	0	2.11931	0	1	1
69195	ZFYVE26	ENSG00000072121.16	clean	chr14:67789598-67790571:-	2.29167	0.125531	1.86037	0.0674764	0.946202	1
69196	ZFYVE26	ENSG00000072121.16	clean	chr14:67790773-67793607:-	2.5	0	2.15291	0	1	1
69197	ZFYVE26	ENSG00000072121.16	clean	chr14:67793759-67794170:-	3.08333	0	2.02696	0	1	1
69198	ZFYVE26	ENSG00000072121.16	clean	chr14:67794239-67797671:-	3.58333	-1.34031	1.86196	-0.719834	0.471627	1
69199	ZFYVE26	ENSG00000072121.16	clean	chr14:67797755-67798013:-	3.5	-0.176876	1.93725	-0.0913025	0.927252	1
69200	ZFYVE26	ENSG00000072121.16	clean	chr14:67798622-67802078:-	3.33333	0	2.04242	0	1	1
69201	ZFYVE26	ENSG00000072121.16	clean	chr14:67802282-67804100:-	3.5	0	1.86159	0	1	1
69202	ZFYVE26	ENSG00000072121.16	clean	chr14:67804264-67805216:-	4.16667	0.696625	1.7218	0.404591	0.685778	1
69203	ZFYVE26	ENSG00000072121.16	clean	chr14:67805305-67805453:-	3.25	-0.502499	1.95038	-0.257641	0.796684	1
69204	ZFYVE26	ENSG00000072121.16	clean	chr14:67805618-67806544:-	3.75	0	1.86807	0	1	1
69205	ZFYVE26	ENSG00000072121.16	clean	chr14:67806675-67807397:-	4	0	1.88339	0	1	1
69206	ZFYVE26	ENSG00000072121.16	clean	chr14:67807920-67809199:-	4.08333	-2.0346	1.75615	-1.15856	0.246636	1
69207	ZFYVE26	ENSG00000072121.16	clean	chr14:67809289-67813985:-	3.33333	0	2.04052	0	1	1
69208	ZFYVE26	ENSG00000072121.16	clean	chr14:67814064-67815769:-	3.625	0	1.90577	0	1	1
69209	ZFYVE26	ENSG00000072121.16	clean	chr14:67816046-67816533:-	2.83333	0.961796	1.92313	0.500121	0.61699	1
69210	RAD51B	ENSG00000182185.18	clean	chr14:67819853-67823541:+	1.625	0	2.33475	0	1	1
69211	RAD51B	ENSG00000182185.18	clean	chr14:67822330-67823541:+	1.625	0	2.33475	0	1	1
69212	RAD51B	ENSG00000182185.18	clean	chr14:67823627-67825463:+	2.66667	0	1.96654	0	1	1
69213	RAD51B	ENSG00000182185.18	clean	chr14:67825577-67835079:+	3	0	1.96985	0	1	1
69214	RAD51B	ENSG00000182185.18	clean	chr14:67835196-67865002:+	2.16667	0	2.1248	0	1	1
69215	RAD51B	ENSG00000182185.18	clean	chr14:67843500-67865002:+	1.91667	0	2.35399	0	1	1
69216	RAD51B	ENSG00000182185.18	clean	chr14:67858057-67865002:+	1.91667	0	2.35399	0	1	1
69217	RAD51B	ENSG00000182185.18	clean	chr14:67865139-67885868:+	1.41667	0	2.53056	0	1	1
69218	RAD51B	ENSG00000182185.18	clean	chr14:67885988-67887020:+	1.625	0	2.4172	0	1	1
69219	RAD51B	ENSG00000182185.18	clean	chr14:67886857-67887020:+	1.625	0	2.4172	0	1	1
69220	RAD51B	ENSG00000182185.18	clean	chr14:67887204-68291883:+	1.5	0	2.29823	0	1	1
69221	RAD51B	ENSG00000182185.18	clean	chr14:67908853-68291883:+	1.41667	0	2.33945	0	1	1
69222	RAD51B	ENSG00000182185.18	clean	chr14:68000313-68069568:+	0	NA	NA	NA	NA	NA
69223	RAD51B	ENSG00000182185.18	clean	chr14:68069647-68291883:+	1.41667	0	2.33945	0	1	1
69224	RAD51B	ENSG00000182185.18	clean	chr14:68291980-68411423:+	1.625	0	2.23958	0	1	1
69225	RAD51B	ENSG00000182185.18	clean	chr14:68387186-68411423:+	1.58333	0	2.26451	0	1	1
69226	RAD51B	ENSG00000182185.18	clean	chr14:68411527-68468171:+	1.79167	0	2.18253	0	1	1
69227	RAD51B	ENSG00000182185.18	clean	chr14:68411527-68682936:+	1.79167	0	2.18253	0	1	1
69228	RAD51B	ENSG00000182185.18	clean	chr14:68468250-68468554:+	1.33333	0	2.52465	0	1	1
69229	RAD51B	ENSG00000182185.18	clean	chr14:68468250-68470522:+	1.29167	0	2.6159	0	1	1
69230	RAD51B	ENSG00000182185.18	clean	chr14:68468250-68477647:+	1.29167	0	2.6159	0	1	1
69231	RAD51B	ENSG00000182185.18	clean	chr14:68468250-68497123:+	1.29167	0	2.6159	0	1	1
69232	RAD51B	ENSG00000182185.18	clean	chr14:68468250-68540199:+	1.29167	0	2.6159	0	1	1
69233	RAD51B	ENSG00000182185.18	clean	chr14:68468250-68563549:+	1.29167	0	2.6159	0	1	1
69234	RAD51B	ENSG00000182185.18	clean	chr14:68468250-68594484:+	1.29167	0	2.6159	0	1	1
69235	RAD51B	ENSG00000182185.18	clean	chr14:68468250-68611005:+	1.29167	0	2.6159	0	1	1
69236	RAD51B	ENSG00000182185.18	clean	chr14:68468250-68650780:+	1.29167	0	2.6159	0	1	1
69237	RAD51B	ENSG00000182185.18	clean	chr14:68468250-68682936:+	1.29167	0	2.6159	0	1	1
69238	RAD51B	ENSG00000182185.18	clean	chr14:68468599-68497123:+	0.458333	0	6.13396	0	1	1
69239	RAD51B	ENSG00000182185.18	clean	chr14:68472119-68477647:+	0.25	0	8.42204	0	1	1
69240	RAD51B	ENSG00000182185.18	clean	chr14:68545624-68594484:+	0.291667	0	8.44259	0	1	1
69241	RAD51B	ENSG00000182185.18	clean	chr14:68563618-68682936:+	0.0833333	0	8.47335	0	1	1
69242	RAD51B	ENSG00000182185.18	clean	chr14:68650856-68729807:+	0	NA	NA	NA	NA	NA
69243	ZFP36L1	ENSG00000185650.10	known-exon	chr14:68788809-68789526:-	6.66667	-2.04414	1.67769	-1.21842	0.223063	1
69244	ZFP36L1	ENSG00000185650.10	clean	chr14:68790492-68790982:-	6.95833	-0.584962	1.1932	-0.490245	0.623961	1
69245	ZFP36L1	ENSG00000185650.10	clean	chr14:68790492-68792881:-	7.20833	-0.485426	1.11155	-0.436712	0.66232	1
69246	ACTN1	ENSG00000072110.13	clean	chr14:68875017-68877081:-	23.4583	-0.950824	1.69808	-0.55994	0.575521	1
69247	ACTN1	ENSG00000072110.13	clean	chr14:68877240-68878457:-	30.2917	1.25042	1.69327	0.738463	0.460233	1
69248	ACTN1	ENSG00000072110.13	clean	chr14:68877240-68878988:-	30.375	0.288626	1.69306	0.170476	0.864636	1
69249	ACTN1	ENSG00000072110.13	clean	chr14:68877240-68879961:-	30.4167	1.28179	1.69348	0.756896	0.449112	1
69250	ACTN1	ENSG00000072110.13	clean	chr14:68878523-68878988:-	30.3333	0.288626	1.69312	0.17047	0.864641	1
69251	ACTN1	ENSG00000072110.13	clean	chr14:68878523-68879961:-	24.6667	-0.680986	1.70108	-0.400327	0.688916	1
69252	ACTN1	ENSG00000072110.13	clean	chr14:68879069-68879961:-	24.625	0	1.70119	0	1	1
69253	ACTN1	ENSG00000072110.13	clean	chr14:68880108-68880809:-	27.5417	-0.0200376	1.69505	-0.0118212	0.990568	1
69254	ACTN1	ENSG00000072110.13	clean	chr14:68880989-68882457:-	25.5417	-0.230883	1.48357	-0.155627	0.876327	1
69255	ACTN1	ENSG00000072110.13	clean	chr14:68880941-68882872:-	30.5833	0.344911	1.47607	0.233668	0.815243	1
69256	ACTN1	ENSG00000072110.13	clean	chr14:68882592-68882872:-	31.2917	1.27122	1.58865	0.800193	0.423599	1
69257	ACTN1	ENSG00000072110.13	clean	chr14:68882592-68884167:-	31.9583	-1.53779	1.58787	-0.96846	0.332814	1
69258	ACTN1	ENSG00000072110.13	clean	chr14:68883055-68884167:-	30.25	-2.30067	1.47704	-1.55762	0.119324	1
69259	ACTN1	ENSG00000072110.13	clean	chr14:68883410-68884167:-	30.1667	-2.30067	1.47721	-1.55745	0.119365	1
69260	ACTN1	ENSG00000072110.13	clean	chr14:68884308-68884774:-	22.75	0.725824	1.17151	0.619564	0.535545	1
69261	ACTN1	ENSG00000072110.13	clean	chr14:68884883-68885424:-	33.9583	2.05458	1.58326	1.29769	0.194394	1
69262	ACTN1	ENSG00000072110.13	clean	chr14:68885575-68890138:-	38.125	0	1.69123	0	1	1
69263	ACTN1	ENSG00000072110.13	clean	chr14:68890286-68892052:-	28.375	0	1.6987	0	1	1
69264	ACTN1	ENSG00000072110.13	clean	chr14:68892283-68893654:-	30	-0.538863	1.36742	-0.394073	0.693527	1
69265	ACTN1	ENSG00000072110.13	clean	chr14:68893747-68900861:-	30.375	0	1.69532	0	1	1
69266	ACTN1	ENSG00000072110.13	clean	chr14:68893747-68902476:-	30.4583	0	1.69544	0	1	1
69267	ACTN1	ENSG00000072110.13	clean	chr14:68900946-68902476:-	30.375	0	1.69526	0	1	1
69268	ACTN1	ENSG00000072110.13	clean	chr14:68902562-68904654:-	33.125	0	1.70055	0	1	1
69269	ACTN1	ENSG00000072110.13	clean	chr14:68904736-68909317:-	27.2917	0	1.69838	0	1	1
69270	ACTN1	ENSG00000072110.13	clean	chr14:68909396-68909954:-	27.8333	-0.375507	1.35307	-0.277521	0.78138	1
69271	ACTN1	ENSG00000072110.13	clean	chr14:68910042-68912155:-	29.1667	0.380424	1.21961	0.311923	0.755099	1
69272	ACTN1	ENSG00000072110.13	clean	chr14:68912242-68921005:-	28.7083	0	1.69507	0	1	1
69273	ACTN1	ENSG00000072110.13	clean	chr14:68921125-68921264:-	27.6667	0	1.70371	0	1	1
69274	ACTN1	ENSG00000072110.13	clean	chr14:68921125-68925557:-	27.5417	0	1.70407	0	1	1
69275	ACTN1	ENSG00000072110.13	clean	chr14:68925672-68947363:-	28	0	1.69855	0	1	1
69276	ACTN1	ENSG00000072110.13	clean	chr14:68925672-68977377:-	28	0	1.69855	0	1	1
69277	ACTN1	ENSG00000072110.13	clean	chr14:68925672-68977949:-	28	0	1.69855	0	1	1
69278	ACTN1	ENSG00000072110.13	clean	chr14:68925672-68978951:-	28.25	0	1.69798	0	1	1
69279	ACTN1	ENSG00000072110.13	clean	chr14:68974264-68978951:-	28.4583	0.789318	1.35809	0.581198	0.561107	1
69280	DCAF5	ENSG00000139990.18	clean	chr14:69055611-69062383:-	4.16667	0	1.85195	0	1	1
69281	DCAF5	ENSG00000139990.18	clean	chr14:69055611-69075344:-	4.625	0	1.8124	0	1	1
69282	DCAF5	ENSG00000139990.18	clean	chr14:69062511-69075344:-	3.41667	0	1.89744	0	1	1
69283	DCAF5	ENSG00000139990.18	clean	chr14:69075411-69091673:-	3.04167	0	1.92509	0	1	1
69284	DCAF5	ENSG00000139990.18	clean	chr14:69091156-69091673:-	2.83333	0	1.95409	0	1	1
69285	DCAF5	ENSG00000139990.18	clean	chr14:69091887-69116365:-	3.5	0	1.9424	0	1	1
69286	DCAF5	ENSG00000139990.18	clean	chr14:69116495-69118138:-	5.70833	-0.827162	1.56151	-0.529719	0.596307	1
69287	DCAF5	ENSG00000139990.18	clean	chr14:69118275-69119193:-	3.45833	-0.830073	1.47895	-0.561257	0.574623	1
69288	DCAF5	ENSG00000139990.18	clean	chr14:69119230-69122216:-	2.54167	0	2.01609	0	1	1
69289	DCAF5	ENSG00000139990.18	clean	chr14:69122360-69152413:-	3.66667	0	1.91802	0	1	1
69290	DCAF5	ENSG00000139990.18	clean	chr14:69122360-69152764:-	3.70833	0	1.94766	0	1	1
69291	EXD2	ENSG00000081177.18	clean	chr14:69191591-69203916:+	2.41667	0	2.06906	0	1	1
69292	EXD2	ENSG00000081177.18	clean	chr14:69191591-69209423:+	3.125	0	1.91914	0	1	1
69293	EXD2	ENSG00000081177.18	clean	chr14:69191591-69228815:+	3.08333	0	1.95466	0	1	1
69294	EXD2	ENSG00000081177.18	clean	chr14:69192039-69203916:+	1.79167	0	2.35709	0	1	1
69295	EXD2	ENSG00000081177.18	clean	chr14:69192039-69209423:+	3.04167	0	1.91846	0	1	1
69296	EXD2	ENSG00000081177.18	clean	chr14:69204000-69208829:+	2.25	0	2.05867	0	1	1
69297	EXD2	ENSG00000081177.18	clean	chr14:69204000-69209423:+	3.04167	0	1.91846	0	1	1
69298	EXD2	ENSG00000081177.18	clean	chr14:69209082-69209423:+	3.04167	0	1.91846	0	1	1
69299	EXD2	ENSG00000081177.18	clean	chr14:69209803-69210111:+	2.16667	0	2.15093	0	1	1
69300	EXD2	ENSG00000081177.18	clean	chr14:69209803-69228815:+	2.25	0	2.10903	0	1	1
69301	EXD2	ENSG00000081177.18	clean	chr14:69210201-69228815:+	2.20833	0	2.10735	0	1	1
69302	EXD2	ENSG00000081177.18	clean	chr14:69224279-69228815:+	2.20833	0	2.10735	0	1	1
69303	EXD2	ENSG00000081177.18	clean	chr14:69228012-69228815:+	2.20833	0	2.10735	0	1	1
69304	EXD2	ENSG00000081177.18	clean	chr14:69229072-69230471:+	2.79167	0	2.05026	0	1	1
69305	EXD2	ENSG00000081177.18	clean	chr14:69230598-69234699:+	3.25	0	1.89914	0	1	1
69306	EXD2	ENSG00000081177.18	clean	chr14:69235031-69236045:+	3.79167	0	1.89644	0	1	1
69307	EXD2	ENSG00000081177.18	clean	chr14:69236152-69236406:+	3.625	0	1.87727	0	1	1
69308	EXD2	ENSG00000081177.18	clean	chr14:69236542-69237574:+	2.41667	-0.546757	2.08981	-0.26163	0.793607	1
69309	EXD2	ENSG00000081177.18	clean	chr14:69237931-69240883:+	3.04167	0	1.94484	0	1	1
69310	GALNT16	ENSG00000100626.17	clean	chr14:69260467-69320710:+	0	NA	NA	NA	NA	NA
69311	GALNT16	ENSG00000100626.17	clean	chr14:69298671-69320710:+	0	NA	NA	NA	NA	NA
69312	GALNT16	ENSG00000100626.17	clean	chr14:69320868-69324691:+	0	NA	NA	NA	NA	NA
69313	GALNT16	ENSG00000100626.17	clean	chr14:69324790-69325336:+	0	NA	NA	NA	NA	NA
69314	GALNT16	ENSG00000100626.17	clean	chr14:69325404-69325961:+	0	NA	NA	NA	NA	NA
69315	GALNT16	ENSG00000100626.17	clean	chr14:69326027-69328449:+	0	NA	NA	NA	NA	NA
69316	GALNT16	ENSG00000100626.17	clean	chr14:69328571-69331463:+	0	NA	NA	NA	NA	NA
69317	GALNT16	ENSG00000100626.17	clean	chr14:69331551-69333084:+	0	NA	NA	NA	NA	NA
69318	GALNT16	ENSG00000100626.17	clean	chr14:69332603-69333084:+	0	NA	NA	NA	NA	NA
69319	GALNT16	ENSG00000100626.17	clean	chr14:69333169-69333461:+	0	NA	NA	NA	NA	NA
69320	GALNT16	ENSG00000100626.17	clean	chr14:69333600-69338650:+	0	NA	NA	NA	NA	NA
69321	GALNT16	ENSG00000100626.17	clean	chr14:69333744-69338650:+	0	NA	NA	NA	NA	NA
69322	GALNT16	ENSG00000100626.17	clean	chr14:69338777-69339526:+	0	NA	NA	NA	NA	NA
69323	GALNT16	ENSG00000100626.17	clean	chr14:69339619-69341680:+	0	NA	NA	NA	NA	NA
69324	GALNT16	ENSG00000100626.17	clean	chr14:69341764-69347039:+	0	NA	NA	NA	NA	NA
69325	GALNT16	ENSG00000100626.17	clean	chr14:69347181-69347876:+	0	NA	NA	NA	NA	NA
69326	GALNT16	ENSG00000100626.17	known-exon	chr14:69352170-69353331:+	0	NA	NA	NA	NA	NA
69327	ERH	ENSG00000100632.11	clean	chr14:69380640-69386962:-	213.875	-1.07275	1.26332	-0.849154	0.395796	1
69328	ERH	ENSG00000100632.11	clean	chr14:69380640-69394824:-	213.583	-0.0737132	1.67657	-0.0439666	0.964931	1
69329	ERH	ENSG00000100632.11	clean	chr14:69387083-69394824:-	165.167	0	1.68407	0	1	1
69330	ERH	ENSG00000100632.11	clean	chr14:69387083-69398230:-	166.25	0.648217	1.57744	0.410931	0.681123	1
69331	ERH	ENSG00000100632.11	clean	chr14:69394912-69398230:-	147.625	0.306387	1.1257	0.272175	0.785487	1
69332	SLC39A9	ENSG00000029364.12	clean	chr14:69398450-69424093:+	13.5	0	1.76349	0	1	1
69333	SLC39A9	ENSG00000029364.12	clean	chr14:69399465-69424093:+	13.5417	0	1.76044	0	1	1
69334	SLC39A9	ENSG00000029364.12	clean	chr14:69424202-69441831:+	19.4583	0	1.72815	0	1	1
69335	SLC39A9	ENSG00000029364.12	clean	chr14:69424202-69442068:+	19.875	0	1.72975	0	1	1
69336	SLC39A9	ENSG00000029364.12	clean	chr14:69424202-69453240:+	19.9167	0	1.71713	0	1	1
69337	SLC39A9	ENSG00000029364.12	clean	chr14:69441972-69442068:+	19.125	-1.31097	1.63079	-0.803886	0.421463	1
69338	SLC39A9	ENSG00000029364.12	clean	chr14:69442266-69453240:+	14.6667	0	1.73699	0	1	1
69339	SLC39A9	ENSG00000029364.12	clean	chr14:69442266-69454811:+	14.1667	0	1.7367	0	1	1
69340	SLC39A9	ENSG00000029364.12	clean	chr14:69453309-69454811:+	10.2917	-0.698761	1.74582	-0.400249	0.688973	1
69341	SLC39A9	ENSG00000029364.12	clean	chr14:69454897-69455731:+	11.9167	0	1.72504	0	1	1
69342	SLC39A9	ENSG00000029364.12	clean	chr14:69455866-69458362:+	12.7083	0	1.74759	0	1	1
69343	PLEKHD1	ENSG00000175985.10	clean	chr14:69485114-69500114:+	0	NA	NA	NA	NA	NA
69344	PLEKHD1	ENSG00000175985.10	clean	chr14:69500208-69500576:+	0	NA	NA	NA	NA	NA
69345	PLEKHD1	ENSG00000175985.10	clean	chr14:69500666-69500870:+	0	NA	NA	NA	NA	NA
69346	PLEKHD1	ENSG00000175985.10	clean	chr14:69500947-69501733:+	0.0833333	0	8.49378	0	1	1
69347	PLEKHD1	ENSG00000175985.10	clean	chr14:69501825-69502826:+	0.0416667	0	8.49378	0	1	1
69348	PLEKHD1	ENSG00000175985.10	clean	chr14:69502879-69522282:+	0	NA	NA	NA	NA	NA
69349	PLEKHD1	ENSG00000175985.10	clean	chr14:69522377-69524228:+	0	NA	NA	NA	NA	NA
69350	PLEKHD1	ENSG00000175985.10	clean	chr14:69524322-69525943:+	0	NA	NA	NA	NA	NA
69351	PLEKHD1	ENSG00000175985.10	clean	chr14:69526122-69526696:+	0.0416667	0	8.49378	0	1	1
69352	PLEKHD1	ENSG00000175985.10	clean	chr14:69526829-69527187:+	0	NA	NA	NA	NA	NA
69353	PLEKHD1	ENSG00000175985.10	clean	chr14:69527332-69527782:+	0	NA	NA	NA	NA	NA
69354	PLEKHD1	ENSG00000175985.10	clean	chr14:69527932-69528249:+	0.0416667	0	8.49378	0	1	1
69355	CCDC177	ENSG00000267909.3	clean	chr14:69573650-69574541:-	0.0833333	0	8.49378	0	1	1
69356	SUSD6	ENSG00000100647.8	clean	chr14:69611828-69615518:+	1.20833	0	2.91478	0	1	1
69357	SUSD6	ENSG00000100647.8	clean	chr14:69611828-69658512:+	1.41667	0	2.68642	0	1	1
69358	SUSD6	ENSG00000100647.8	clean	chr14:69658713-69703394:+	4.04167	0	1.87149	0	1	1
69359	SUSD6	ENSG00000100647.8	clean	chr14:69703592-69704603:+	2.875	0.263034	1.52744	0.172206	0.863275	1
69360	SUSD6	ENSG00000100647.8	clean	chr14:69704742-69708676:+	2.75	0	2.0416	0	1	1
69361	SUSD6	ENSG00000100647.8	clean	chr14:69709104-69710953:+	2.79167	0.415037	1.85438	0.223815	0.822902	1
69362	SRSF5	ENSG00000100650.16	clean	chr14:69727191-69766113:+	0	NA	NA	NA	NA	NA
69363	SRSF5	ENSG00000100650.16	clean	chr14:69767251-69768137:+	63.75	-0.344783	0.566819	-0.608277	0.543004	1
69364	SRSF5	ENSG00000100650.16	clean	chr14:69767987-69768137:+	63.5417	-0.8111	0.684404	-1.18512	0.235971	1
69365	SRSF5	ENSG00000100650.16	clean	chr14:69768282-69768603:+	73	-0.307525	0.628101	-0.48961	0.62441	1
69366	SRSF5	ENSG00000100650.16	clean	chr14:69768674-69768797:+	59.3333	0.0605283	0.674238	0.0897729	0.928468	1
69367	SRSF5	ENSG00000100650.16	known-exon	chr14:69768896-69769122:+	54.0417	-0.670525	0.444231	-1.50941	0.131195	1
69368	SRSF5	ENSG00000100650.16	clean	chr14:69770540-69770994:+	41.7083	0.0898972	0.598592	0.150181	0.880622	1
69369	SRSF5	ENSG00000100650.16	clean	chr14:69771105-69771193:+	44.5833	-0.913323	1.0544	-0.866201	0.38638	1
69370	SLC10A1	ENSG00000100652.5	clean	chr14:69776388-69778332:-	0	NA	NA	NA	NA	NA
69371	SLC10A1	ENSG00000100652.5	clean	chr14:69778529-69779181:-	0	NA	NA	NA	NA	NA
69372	SLC10A1	ENSG00000100652.5	clean	chr14:69779360-69786096:-	0	NA	NA	NA	NA	NA
69373	SLC10A1	ENSG00000100652.5	clean	chr14:69786307-69796799:-	0	NA	NA	NA	NA	NA
69374	SMOC1	ENSG00000198732.10	clean	chr14:69854340-69858505:+	0	NA	NA	NA	NA	NA
69375	SMOC1	ENSG00000198732.10	clean	chr14:69858646-69864161:+	0	NA	NA	NA	NA	NA
69376	SMOC1	ENSG00000198732.10	clean	chr14:69864214-69952137:+	39.375	0	1.69604	0	1	1
69377	SMOC1	ENSG00000198732.10	clean	chr14:69879777-69952137:+	39.6667	-0.495373	1.69606	-0.292073	0.770231	1
69378	SMOC1	ENSG00000198732.10	clean	chr14:69952303-69953419:+	53.7917	-0.974573	1.27951	-0.761676	0.446253	1
69379	SMOC1	ENSG00000198732.10	clean	chr14:69953532-69975714:+	46.375	-0.689657	1.34664	-0.512132	0.608559	1
69380	SMOC1	ENSG00000198732.10	clean	chr14:69975814-69977917:+	63.9167	0.0824622	0.952709	0.0865556	0.931025	1
69381	SMOC1	ENSG00000198732.10	clean	chr14:69977965-69992416:+	70.2083	-0.107756	0.927876	-0.116131	0.907548	1
69382	SMOC1	ENSG00000198732.10	clean	chr14:69992473-69994399:+	66.6667	0.524801	0.84691	0.619665	0.535478	1
69383	SMOC1	ENSG00000198732.10	clean	chr14:69994480-70010753:+	62.1667	0.334419	1.46465	0.228327	0.819392	1
69384	SMOC1	ENSG00000198732.10	clean	chr14:70010946-70011484:+	74.6667	-0.792841	0.871543	-0.909698	0.362982	1
69385	SMOC1	ENSG00000198732.10	clean	chr14:70011567-70013385:+	63.5417	-0.0151597	0.780676	-0.0194186	0.984507	1
69386	SMOC1	ENSG00000198732.10	clean	chr14:70013491-70023202:+	55.5	0.129837	1.48219	0.0875983	0.930196	1
69387	SMOC1	ENSG00000198732.10	clean	chr14:70023447-70030241:+	47.7917	-0.807351	1.28135	-0.630077	0.528644	1
69388	SLC8A3	ENSG00000100678.18	known-exon	chr14:70046323-70048766:-	0	NA	NA	NA	NA	NA
69389	SLC8A3	ENSG00000100678.18	clean	chr14:70049042-70051007:-	0	NA	NA	NA	NA	NA
69390	SLC8A3	ENSG00000100678.18	clean	chr14:70051107-70051989:-	0	NA	NA	NA	NA	NA
69391	SLC8A3	ENSG00000100678.18	clean	chr14:70052105-70055795:-	0	NA	NA	NA	NA	NA
69392	SLC8A3	ENSG00000100678.18	clean	chr14:70052114-70060835:-	0	NA	NA	NA	NA	NA
69393	SLC8A3	ENSG00000100678.18	clean	chr14:70052114-70079964:-	0	NA	NA	NA	NA	NA
69394	SLC8A3	ENSG00000100678.18	clean	chr14:70055813-70060835:-	0	NA	NA	NA	NA	NA
69395	SLC8A3	ENSG00000100678.18	clean	chr14:70055813-70063822:-	0	NA	NA	NA	NA	NA
69396	SLC8A3	ENSG00000100678.18	clean	chr14:70059441-70060187:-	0	NA	NA	NA	NA	NA
69397	SLC8A3	ENSG00000100678.18	clean	chr14:70060235-70060835:-	0	NA	NA	NA	NA	NA
69398	SLC8A3	ENSG00000100678.18	clean	chr14:70060939-70079964:-	0	NA	NA	NA	NA	NA
69399	SLC8A3	ENSG00000100678.18	clean	chr14:70060939-70166638:-	0	NA	NA	NA	NA	NA
69400	SLC8A3	ENSG00000100678.18	clean	chr14:70063929-70166638:-	0	NA	NA	NA	NA	NA
69401	SLC8A3	ENSG00000100678.18	clean	chr14:70168484-70188378:-	0	NA	NA	NA	NA	NA
69402	COX16	ENSG00000133983.16	clean	chr14:70326449-70328165:-	42.9167	0.749643	1.68514	0.444855	0.656425	1
69403	COX16	ENSG00000133983.16	clean	chr14:70326449-70329173:-	42.9167	0.749643	1.68514	0.444854	0.656425	1
69404	COX16	ENSG00000133983.16	clean	chr14:70329236-70342657:-	51.625	0	1.68533	0	1	1
69405	COX16	ENSG00000133983.16	clean	chr14:70329236-70359219:-	51.625	0	1.68533	0	1	1
69406	COX16	ENSG00000133983.16	clean	chr14:70329236-70359518:-	53.7917	0	1.68338	0	1	1
69407	SYNJ2BP-COX16	ENSG00000258644.6	clean	chr14:70329236-70373032:-	51.625	0	1.68533	0	1	1
69408	SYNJ2BP-COX16	ENSG00000258644.6	clean	chr14:70329236-70375675:-	51.625	0	1.68533	0	1	1
69409	COX16	ENSG00000133983.16	clean	chr14:70342729-70359518:-	52.125	0	1.68358	0	1	1
69410	SYNJ2BP-COX16	ENSG00000258644.6	clean	chr14:70342729-70375675:-	47.7083	0	1.68342	0	1	1
69411	COX16	ENSG00000133983.16	clean	chr14:70342729-70416899:-	47.7083	0	1.68342	0	1	1
69412	COX16	ENSG00000133983.16	clean	chr14:70359300-70359518:-	52.25	0.932183	1.57716	0.59105	0.554487	1
69413	SYNJ2BP-COX16	ENSG00000258644.6	clean	chr14:70373131-70375675:-	7.16667	0	1.7647	0	1	1
69414	SYNJ2BP-COX16	ENSG00000258644.6	clean	chr14:70375771-70388469:-	7.83333	0	1.74957	0	1	1
69415	SYNJ2BP	ENSG00000213463.5	clean	chr14:70375771-70416899:-	8.25	0	1.73848	0	1	1
69416	SYNJ2BP-COX16	ENSG00000258644.6	clean	chr14:70388606-70416899:-	5.95833	0	1.77735	0	1	1
69417	ADAM21	ENSG00000139985.7	clean	chr14:70452263-70457348:+	0.416667	0	6.52277	0	1	1
69418	ADAM20P1	ENSG00000259158.4	clean	chr14:70453978-70455351:-	0	NA	NA	NA	NA	NA
69419	ADAM20P1	ENSG00000259158.4	clean	chr14:70455428-70460449:-	0.0416667	0	8.49378	0	1	1
69420	ADAM20	ENSG00000134007.5	clean	chr14:70524933-70534796:-	0	NA	NA	NA	NA	NA
69421	MED6	ENSG00000133997.11	clean	chr14:70584943-70585755:-	11.5	1.60382	1.40605	1.14066	0.254012	1
69422	MED6	ENSG00000133997.11	clean	chr14:70585783-70591265:-	10.875	0.856635	1.74219	0.491699	0.622932	1
69423	MED6	ENSG00000133997.11	clean	chr14:70585783-70592879:-	12.5417	-0.0885789	1.62055	-0.0546596	0.95641	1
69424	MED6	ENSG00000133997.11	clean	chr14:70591381-70592879:-	12.5	0.44556	1.18945	0.374595	0.707962	1
69425	MED6	ENSG00000133997.11	clean	chr14:70592988-70593295:-	8.91667	-0.776632	1.49907	-0.518077	0.604405	1
69426	MED6	ENSG00000133997.11	clean	chr14:70593378-70596610:-	9.58333	0.690279	1.76519	0.39105	0.69576	1
69427	MED6	ENSG00000133997.11	clean	chr14:70596698-70597617:-	11.5833	0.964375	1.74224	0.553527	0.579902	1
69428	MED6	ENSG00000133997.11	clean	chr14:70597777-70600615:-	5.79167	1.10859	1.85322	0.598197	0.549709	1
69429	TTC9	ENSG00000133985.3	clean	chr14:70642535-70667563:+	0.0833333	0	8.47335	0	1	1
69430	TTC9	ENSG00000133985.3	clean	chr14:70667746-70671075:+	0.166667	0	8.45287	0	1	1
69431	MAP3K9	ENSG00000006432.15	clean	chr14:70730864-70732538:-	2	0	2.51822	0	1	1
69432	MAP3K9	ENSG00000006432.15	clean	chr14:70733342-70733756:-	2.25	0.599225	2.06963	0.289532	0.772174	1
69433	MAP3K9	ENSG00000006432.15	clean	chr14:70733342-70734385:-	2.33333	0	2.05725	0	1	1
69434	MAP3K9	ENSG00000006432.15	clean	chr14:70733798-70734385:-	2.29167	0	2.06404	0	1	1
69435	MAP3K9	ENSG00000006432.15	clean	chr14:70734498-70735960:-	1.66667	-1.48089	2.29198	-0.64612	0.518202	1
69436	MAP3K9	ENSG00000006432.15	clean	chr14:70734498-70738244:-	2.25	-1.48089	1.86784	-0.792837	0.427873	1
69437	MAP3K9	ENSG00000006432.15	clean	chr14:70736029-70738244:-	1.75	-1.85773	2.16566	-0.857809	0.390998	1
69438	MAP3K9	ENSG00000006432.15	clean	chr14:70738398-70739897:-	2.125	0	2.1804	0	1	1
69439	MAP3K9	ENSG00000006432.15	clean	chr14:70740164-70742350:-	2.70833	0	1.99559	0	1	1
69440	MAP3K9	ENSG00000006432.15	clean	chr14:70742591-70748828:-	2.66667	0	2.0178	0	1	1
69441	MAP3K9	ENSG00000006432.15	clean	chr14:70749004-70749932:-	4.08333	0	1.82877	0	1	1
69442	MAP3K9	ENSG00000006432.15	clean	chr14:70750081-70761001:-	2.70833	0	1.97238	0	1	1
69443	MAP3K9	ENSG00000006432.15	clean	chr14:70761182-70765441:-	2.5	0	2.03828	0	1	1
69444	MAP3K9	ENSG00000006432.15	clean	chr14:70761182-70783222:-	2.5	0	2.03828	0	1	1
69445	MAP3K9	ENSG00000006432.15	clean	chr14:70761182-70800666:-	2.54167	0	2.03078	0	1	1
69446	MAP3K9	ENSG00000006432.15	clean	chr14:70765487-70783222:-	0.0416667	0	8.49378	0	1	1
69447	MAP3K9	ENSG00000006432.15	clean	chr14:70801080-70808765:-	1.20833	0	2.8465	0	1	1
69448	PCNX1	ENSG00000100731.16	clean	chr14:70908003-70942872:+	3.45833	0	2.00429	0	1	1
69449	PCNX1	ENSG00000100731.16	clean	chr14:70908003-70946914:+	3.54167	0	2.01079	0	1	1
69450	PCNX1	ENSG00000100731.16	clean	chr14:70947123-70962225:+	6.58333	0	1.7841	0	1	1
69451	PCNX1	ENSG00000100731.16	clean	chr14:70962331-70968197:+	4.91667	0.332575	1.6201	0.205281	0.837353	1
69452	PCNX1	ENSG00000100731.16	clean	chr14:70965432-70968197:+	4.79167	0.245113	1.63138	0.150249	0.880568	1
69453	PCNX1	ENSG00000100731.16	clean	chr14:70968243-70969020:+	4.66667	-1.13694	1.73406	-0.655651	0.512049	1
69454	PCNX1	ENSG00000100731.16	clean	chr14:70969110-70969858:+	5.08333	-0.0479367	1.72521	-0.0277861	0.977833	1
69455	PCNX1	ENSG00000100731.16	clean	chr14:70969110-70976941:+	5.25	-0.10452	1.72179	-0.0607044	0.951595	1
69456	PCNX1	ENSG00000100731.16	clean	chr14:70969999-70976941:+	5.20833	-0.136942	1.72127	-0.0795585	0.936588	1
69457	PCNX1	ENSG00000100731.16	clean	chr14:70978648-70988566:+	3.625	-1.43572	1.89763	-0.756587	0.449297	1
69458	PCNX1	ENSG00000100731.16	clean	chr14:70978648-71009633:+	3.79167	0	1.86937	0	1	1
69459	PCNX1	ENSG00000100731.16	clean	chr14:70988699-70995740:+	3.29167	0	1.93995	0	1	1
69460	PCNX1	ENSG00000100731.16	clean	chr14:70995925-71009633:+	2.875	0	1.99551	0	1	1
69461	PCNX1	ENSG00000100731.16	clean	chr14:71009724-71011491:+	4.54167	0	1.86707	0	1	1
69462	PCNX1	ENSG00000100731.16	clean	chr14:71011549-71012984:+	5.125	-0.211435	1.74997	-0.120822	0.903832	1
69463	PCNX1	ENSG00000100731.16	clean	chr14:71013202-71019008:+	7.375	0.757438	1.80924	0.418649	0.675473	1
69464	PCNX1	ENSG00000100731.16	clean	chr14:71019162-71023199:+	6.08333	0	1.79782	0	1	1
69465	PCNX1	ENSG00000100731.16	clean	chr14:71023232-71026116:+	5	-1.32339	1.70667	-0.775425	0.438089	1
69466	PCNX1	ENSG00000100731.16	clean	chr14:71026288-71026771:+	2.83333	-0.191277	2.04719	-0.0934338	0.925559	1
69467	PCNX1	ENSG00000100731.16	clean	chr14:71026882-71028699:+	2.91667	-0.546757	1.97157	-0.277321	0.781534	1
69468	PCNX1	ENSG00000100731.16	clean	chr14:71028791-71033428:+	4.20833	0	1.87555	0	1	1
69469	PCNX1	ENSG00000100731.16	clean	chr14:71033538-71033930:+	4.91667	0	1.84899	0	1	1
69470	PCNX1	ENSG00000100731.16	clean	chr14:71034036-71036064:+	4.08333	-0.309719	1.86303	-0.166245	0.867964	1
69471	PCNX1	ENSG00000100731.16	clean	chr14:71036157-71045132:+	2.33333	0	2.07129	0	1	1
69472	PCNX1	ENSG00000100731.16	clean	chr14:71045283-71046963:+	3.41667	-0.672423	1.59955	-0.420382	0.674206	1
69473	PCNX1	ENSG00000100731.16	clean	chr14:71047105-71047806:+	3.375	-0.0931087	1.92912	-0.0482648	0.961505	1
69474	PCNX1	ENSG00000100731.16	clean	chr14:71047984-71050651:+	4.79167	0.838718	1.52304	0.550685	0.581849	1
69475	PCNX1	ENSG00000100731.16	clean	chr14:71050760-71051882:+	4.83333	-1.40237	1.89611	-0.739603	0.459541	1
69476	PCNX1	ENSG00000100731.16	clean	chr14:71052012-71053296:+	5.20833	0	1.84493	0	1	1
69477	PCNX1	ENSG00000100731.16	clean	chr14:71052012-71055503:+	5.33333	0	1.83497	0	1	1
69478	PCNX1	ENSG00000100731.16	clean	chr14:71053412-71073544:+	3.625	0	1.89955	0	1	1
69479	PCNX1	ENSG00000100731.16	clean	chr14:71055562-71057508:+	4.625	0	1.90619	0	1	1
69480	PCNX1	ENSG00000100731.16	clean	chr14:71055562-71073544:+	5.125	0	1.83305	0	1	1
69481	PCNX1	ENSG00000100731.16	clean	chr14:71057724-71060667:+	3.58333	0	1.89636	0	1	1
69482	PCNX1	ENSG00000100731.16	clean	chr14:71057724-71073544:+	3.625	0	1.89955	0	1	1
69483	PCNX1	ENSG00000100731.16	clean	chr14:71073798-71076188:+	4.66667	1.67132	1.76339	0.947785	0.343239	1
69484	PCNX1	ENSG00000100731.16	clean	chr14:71076419-71088329:+	4.45833	0	1.86913	0	1	1
69485	PCNX1	ENSG00000100731.16	clean	chr14:71078739-71088329:+	4.45833	0	1.87108	0	1	1
69486	PCNX1	ENSG00000100731.16	clean	chr14:71088430-71089191:+	4.45833	0.293732	1.83239	0.1603	0.872645	1
69487	PCNX1	ENSG00000100731.16	clean	chr14:71089342-71101989:+	3.5	0	1.92396	0	1	1
69488	PCNX1	ENSG00000100731.16	clean	chr14:71093845-71101989:+	3.5	0	1.92396	0	1	1
69489	PCNX1	ENSG00000100731.16	clean	chr14:71102220-71103394:+	3.875	0	2.40117	0	1	1
69490	PCNX1	ENSG00000100731.16	clean	chr14:71103669-71105234:+	5.70833	0	1.84718	0	1	1
69491	PCNX1	ENSG00000100731.16	clean	chr14:71105440-71108603:+	5.08333	0	1.84955	0	1	1
69492	PCNX1	ENSG00000100731.16	clean	chr14:71109046-71109451:+	4.29167	0.253757	1.87014	0.135689	0.892067	1
69493	PCNX1	ENSG00000100731.16	clean	chr14:71109592-71109794:+	6.125	0	1.81645	0	1	1
69494	PCNX1	ENSG00000100731.16	known-exon	chr14:71109831-71109982:+	5.33333	-0.0848924	1.81405	-0.0467972	0.962675	1
69495	SIPA1L1	ENSG00000197555.9	clean	chr14:71320503-71321121:+	2.33333	0.415037	1.61164	0.257524	0.796774	1
69496	SIPA1L1	ENSG00000197555.9	clean	chr14:71320552-71321121:+	2.33333	0.415037	1.61164	0.257524	0.796774	1
69497	SIPA1L1	ENSG00000197555.9	clean	chr14:71321181-71379494:+	2.20833	0	2.09449	0	1	1
69498	SIPA1L1	ENSG00000197555.9	clean	chr14:71321181-71400793:+	2.16667	0	2.11941	0	1	1
69499	SIPA1L1	ENSG00000197555.9	clean	chr14:71321181-71413947:+	3.45833	0	1.89673	0	1	1
69500	SIPA1L1	ENSG00000197555.9	clean	chr14:71321531-71512742:+	4.25	0	1.86731	0	1	1
69501	SIPA1L1	ENSG00000197555.9	clean	chr14:71379598-71400793:+	0.291667	-0.961815	8.49378	-0.113238	0.909842	1
69502	SIPA1L1	ENSG00000197555.9	clean	chr14:71400918-71413947:+	3.33333	0	1.9801	0	1	1
69503	SIPA1L1	ENSG00000197555.9	clean	chr14:71400918-71503827:+	1.54167	0	2.4761	0	1	1
69504	SIPA1L1	ENSG00000197555.9	clean	chr14:71400918-71512742:+	4.375	0	1.83466	0	1	1
69505	SIPA1L1	ENSG00000197555.9	clean	chr14:71414102-71415975:+	0.25	-4.40573e-05	8.49378	-5.18701e-06	0.999996	1
69506	SIPA1L1	ENSG00000197555.9	clean	chr14:71414014-71418129:+	8.66667	-0.137503	1.73753	-0.079137	0.936924	1
69507	SIPA1L1	ENSG00000197555.9	clean	chr14:71414014-71497853:+	8.45833	0	1.74023	0	1	1
69508	SIPA1L1	ENSG00000197555.9	clean	chr14:71414014-71512742:+	8.45833	0	1.74023	0	1	1
69509	SIPA1L1	ENSG00000197555.9	clean	chr14:71418196-71512742:+	4.375	0	1.83466	0	1	1
69510	SIPA1L1	ENSG00000197555.9	clean	chr14:71467247-71512742:+	4.25	0	1.86731	0	1	1
69511	SIPA1L1	ENSG00000197555.9	clean	chr14:71497889-71512742:+	4.25	0	1.86731	0	1	1
69512	SIPA1L1	ENSG00000197555.9	clean	chr14:71503946-71512742:+	4.25	0	1.86731	0	1	1
69513	SIPA1L1	ENSG00000197555.9	clean	chr14:71512845-71528698:+	7.08333	0	1.75737	0	1	1
69514	SIPA1L1	ENSG00000197555.9	clean	chr14:71512845-71529311:+	7.375	0	1.75302	0	1	1
69515	SIPA1L1	ENSG00000197555.9	clean	chr14:71512845-71576534:+	7.08333	0	1.75737	0	1	1
69516	SIPA1L1	ENSG00000197555.9	clean	chr14:71528740-71529311:+	6.95833	0	1.75915	0	1	1
69517	SIPA1L1	ENSG00000197555.9	clean	chr14:71529370-71573488:+	5.66667	0	1.83178	0	1	1
69518	SIPA1L1	ENSG00000197555.9	clean	chr14:71529370-71576534:+	5.66667	0	1.83178	0	1	1
69519	SIPA1L1	ENSG00000197555.9	clean	chr14:71529370-71587570:+	5.91667	0	1.81654	0	1	1
69520	SIPA1L1	ENSG00000197555.9	clean	chr14:71576587-71587570:+	4.95833	0	1.85679	0	1	1
69521	SIPA1L1	ENSG00000197555.9	clean	chr14:71586928-71587570:+	5	-0.724756	1.85295	-0.391136	0.695697	1
69522	SIPA1L1	ENSG00000197555.9	clean	chr14:71589370-71618756:+	5.625	0	1.8163	0	1	1
69523	SIPA1L1	ENSG00000197555.9	clean	chr14:71598331-71618756:+	5.625	0	1.8163	0	1	1
69524	SIPA1L1	ENSG00000197555.9	clean	chr14:71618887-71624047:+	5.20833	0	1.81294	0	1	1
69525	SIPA1L1	ENSG00000197555.9	clean	chr14:71624236-71650289:+	4.41667	0	1.84003	0	1	1
69526	SIPA1L1	ENSG00000197555.9	clean	chr14:71650509-71658332:+	5.08333	0	1.81327	0	1	1
69527	SIPA1L1	ENSG00000197555.9	clean	chr14:71658436-71661309:+	5.04167	0	1.82604	0	1	1
69528	SIPA1L1	ENSG00000197555.9	clean	chr14:71661467-71671118:+	4.08333	0	1.85537	0	1	1
69529	SIPA1L1	ENSG00000197555.9	clean	chr14:71671692-71672347:+	4.33333	2.54675	1.85259	1.3747	0.169224	1
69530	SIPA1L1	ENSG00000197555.9	clean	chr14:71672622-71685361:+	4.125	0	1.86222	0	1	1
69531	SIPA1L1	ENSG00000197555.9	clean	chr14:71685631-71698980:+	4.875	0	1.82807	0	1	1
69532	SIPA1L1	ENSG00000197555.9	clean	chr14:71699127-71702380:+	4.79167	-1.20788	1.73735	-0.695241	0.486904	1
69533	SIPA1L1	ENSG00000197555.9	clean	chr14:71702505-71704720:+	2.79167	-0.6495	1.41673	-0.45845	0.646629	1
69534	SIPA1L1	ENSG00000197555.9	clean	chr14:71702505-71705221:+	3	-0.6495	1.4021	-0.463235	0.643196	1
69535	SIPA1L1	ENSG00000197555.9	clean	chr14:71704783-71705221:+	2.91667	0.999999	1.57747	0.633925	0.52613	1
69536	SIPA1L1	ENSG00000197555.9	clean	chr14:71705340-71709221:+	4.20833	0	1.84208	0	1	1
69537	SIPA1L1	ENSG00000197555.9	clean	chr14:71709664-71723646:+	3.20833	0	2.00673	0	1	1
69538	SIPA1L1	ENSG00000197555.9	clean	chr14:71723886-71724669:+	4.04167	0	1.87098	0	1	1
69539	SIPA1L1	ENSG00000197555.9	clean	chr14:71724835-71730054:+	3.08333	0	1.91584	0	1	1
69540	SIPA1L1	ENSG00000197555.9	clean	chr14:71730301-71733665:+	3.29167	0	1.96338	0	1	1
69541	SIPA1L1	ENSG00000197555.9	clean	chr14:71733812-71735276:+	2.16667	0	2.10912	0	1	1
69542	SIPA1L1	ENSG00000197555.9	clean	chr14:71735391-71738240:+	3.5	-0.464296	1.92341	-0.241393	0.809251	1
69543	SIPA1L1	ENSG00000197555.9	clean	chr14:71738325-71739017:+	3.33333	1.47637	1.90227	0.77611	0.437684	1
69544	RGS6	ENSG00000182732.18	clean	chr14:71932941-71964771:+	0	NA	NA	NA	NA	NA
69545	RGS6	ENSG00000182732.18	clean	chr14:71933302-71964771:+	0	NA	NA	NA	NA	NA
69546	RGS6	ENSG00000182732.18	clean	chr14:71964875-72352094:+	0	NA	NA	NA	NA	NA
69547	RGS6	ENSG00000182732.18	clean	chr14:72352194-72454527:+	0	NA	NA	NA	NA	NA
69548	RGS6	ENSG00000182732.18	clean	chr14:72421185-72421587:+	0	NA	NA	NA	NA	NA
69549	RGS6	ENSG00000182732.18	clean	chr14:72421724-72454527:+	0	NA	NA	NA	NA	NA
69550	RGS6	ENSG00000182732.18	clean	chr14:72454578-72458270:+	0	NA	NA	NA	NA	NA
69551	RGS6	ENSG00000182732.18	clean	chr14:72458377-72459631:+	0	NA	NA	NA	NA	NA
69552	RGS6	ENSG00000182732.18	clean	chr14:72459683-72464690:+	0	NA	NA	NA	NA	NA
69553	RGS6	ENSG00000182732.18	clean	chr14:72459683-72465757:+	0	NA	NA	NA	NA	NA
69554	RGS6	ENSG00000182732.18	clean	chr14:72464717-72465757:+	0	NA	NA	NA	NA	NA
69555	RGS6	ENSG00000182732.18	clean	chr14:72465822-72469585:+	0	NA	NA	NA	NA	NA
69556	RGS6	ENSG00000182732.18	clean	chr14:72465822-72470006:+	0	NA	NA	NA	NA	NA
69557	RGS6	ENSG00000182732.18	clean	chr14:72469801-72470006:+	0	NA	NA	NA	NA	NA
69558	RGS6	ENSG00000182732.18	clean	chr14:72470083-72472871:+	0	NA	NA	NA	NA	NA
69559	RGS6	ENSG00000182732.18	clean	chr14:72472953-72473885:+	0	NA	NA	NA	NA	NA
69560	RGS6	ENSG00000182732.18	clean	chr14:72472953-72474624:+	0	NA	NA	NA	NA	NA
69561	RGS6	ENSG00000182732.18	clean	chr14:72474699-72476741:+	0	NA	NA	NA	NA	NA
69562	RGS6	ENSG00000182732.18	clean	chr14:72476840-72478267:+	0	NA	NA	NA	NA	NA
69563	RGS6	ENSG00000182732.18	clean	chr14:72478329-72495151:+	0	NA	NA	NA	NA	NA
69564	RGS6	ENSG00000182732.18	clean	chr14:72478329-72510153:+	0	NA	NA	NA	NA	NA
69565	RGS6	ENSG00000182732.18	clean	chr14:72495262-72510153:+	0	NA	NA	NA	NA	NA
69566	RGS6	ENSG00000182732.18	clean	chr14:72510279-72518350:+	0	NA	NA	NA	NA	NA
69567	RGS6	ENSG00000182732.18	clean	chr14:72511816-72513874:+	0	NA	NA	NA	NA	NA
69568	RGS6	ENSG00000182732.18	clean	chr14:72514065-72515700:+	0	NA	NA	NA	NA	NA
69569	RGS6	ENSG00000182732.18	clean	chr14:72518537-72536185:+	0	NA	NA	NA	NA	NA
69570	RGS6	ENSG00000182732.18	clean	chr14:72536275-72537517:+	0	NA	NA	NA	NA	NA
69571	RGS6	ENSG00000182732.18	clean	chr14:72536275-72540040:+	0	NA	NA	NA	NA	NA
69572	RGS6	ENSG00000182732.18	clean	chr14:72536275-72562416:+	0	NA	NA	NA	NA	NA
69573	RGS6	ENSG00000182732.18	clean	chr14:72540094-72540249:+	0	NA	NA	NA	NA	NA
69574	RGS6	ENSG00000182732.18	clean	chr14:72540094-72541469:+	0	NA	NA	NA	NA	NA
69575	RGS6	ENSG00000182732.18	clean	chr14:72540094-72553289:+	0	NA	NA	NA	NA	NA
69576	RGS6	ENSG00000182732.18	clean	chr14:72540094-72562416:+	0	NA	NA	NA	NA	NA
69577	RGS6	ENSG00000182732.18	clean	chr14:72541620-72547156:+	0	NA	NA	NA	NA	NA
69578	RGS6	ENSG00000182732.18	clean	chr14:72547367-72550454:+	0	NA	NA	NA	NA	NA
69579	RGS6	ENSG00000182732.18	clean	chr14:72553356-72562416:+	0	NA	NA	NA	NA	NA
69580	DPF3	ENSG00000205683.11	clean	chr14:72619367-72619902:-	0.0833333	0	8.49378	0	1	1
69581	DPF3	ENSG00000205683.11	clean	chr14:72619984-72629623:-	0	NA	NA	NA	NA	NA
69582	DPF3	ENSG00000205683.11	clean	chr14:72629736-72674239:-	0.0416667	0	8.49378	0	1	1
69583	DPF3	ENSG00000205683.11	clean	chr14:72662833-72669951:-	0.166667	0	8.47335	0	1	1
69584	DPF3	ENSG00000205683.11	clean	chr14:72671338-72674239:-	0.0416667	0	8.49378	0	1	1
69585	DPF3	ENSG00000205683.11	clean	chr14:72674368-72675446:-	0.125	0	8.49378	0	1	1
69586	DPF3	ENSG00000205683.11	clean	chr14:72674368-72679201:-	0.125	0	8.49378	0	1	1
69587	DPF3	ENSG00000205683.11	clean	chr14:72674363-72693075:-	0.125	0	8.49378	0	1	1
69588	DPF3	ENSG00000205683.11	clean	chr14:72693213-72714422:-	0.208333	0	8.45287	0	1	1
69589	DPF3	ENSG00000205683.11	clean	chr14:72714501-72723632:-	0.375	0	8.39524	0	1	1
69590	DPF3	ENSG00000205683.11	clean	chr14:72723728-72723964:-	0.291667	-0.961678	8.41174	-0.114326	0.90898	1
69591	DPF3	ENSG00000205683.11	clean	chr14:72723728-72731417:-	0.25	0	8.41174	0	1	1
69592	DPF3	ENSG00000205683.11	clean	chr14:72723728-72731806:-	0.25	0	8.41174	0	1	1
69593	DPF3	ENSG00000205683.11	clean	chr14:72731934-72742441:-	0.458333	0	6.04656	0	1	1
69594	DPF3	ENSG00000205683.11	clean	chr14:72731934-72753263:-	0.458333	0	6.04656	0	1	1
69595	DPF3	ENSG00000205683.11	clean	chr14:72753371-72771732:-	0.416667	0	7.02118	0	1	1
69596	DPF3	ENSG00000205683.11	clean	chr14:72771893-72836083:-	0.166667	0	8.47335	0	1	1
69597	DPF3	ENSG00000205683.11	clean	chr14:72771893-72879803:-	0.166667	0	8.47335	0	1	1
69598	DPF3	ENSG00000205683.11	clean	chr14:72771893-72892146:-	0.166667	0	8.47335	0	1	1
69599	DPF3	ENSG00000205683.11	clean	chr14:72771893-72894056:-	0.166667	0	8.47335	0	1	1
69600	DPF3	ENSG00000205683.11	clean	chr14:72806057-72806774:-	0	NA	NA	NA	NA	NA
69601	DPF3	ENSG00000205683.11	clean	chr14:72806872-72836083:-	0	NA	NA	NA	NA	NA
69602	DPF3	ENSG00000205683.11	clean	chr14:72879947-72894056:-	0.166667	0	8.47335	0	1	1
69603	DCAF4	ENSG00000119599.17	clean	chr14:72926543-72937970:+	4.08333	0	1.8904	0	1	1
69604	DCAF4	ENSG00000119599.17	clean	chr14:72926543-72939801:+	5.25	0	1.80935	0	1	1
69605	DCAF4	ENSG00000119599.17	clean	chr14:72926929-72935022:+	0.0416667	0	8.49378	0	1	1
69606	DCAF4	ENSG00000119599.17	clean	chr14:72926929-72937970:+	4.04167	0	1.89007	0	1	1
69607	DCAF4	ENSG00000119599.17	clean	chr14:72929820-72937970:+	4.04167	0	1.89007	0	1	1
69608	DCAF4	ENSG00000119599.17	clean	chr14:72935186-72937970:+	4.04167	0	1.89007	0	1	1
69609	DCAF4	ENSG00000119599.17	clean	chr14:72938070-72939801:+	4.70833	0	1.81781	0	1	1
69610	DCAF4	ENSG00000119599.17	clean	chr14:72939902-72940219:+	5.04167	1.65842	1.7134	0.967911	0.333089	1
69611	DCAF4	ENSG00000119599.17	clean	chr14:72940377-72941744:+	4	0	1.8501	0	1	1
69612	DCAF4	ENSG00000119599.17	clean	chr14:72940377-72945883:+	5.16667	0	1.78783	0	1	1
69613	DCAF4	ENSG00000119599.17	clean	chr14:72942093-72942269:+	0.208333	-4.4057e-05	8.49378	-5.18698e-06	0.999996	1
69614	DCAF4	ENSG00000119599.17	clean	chr14:72942502-72942993:+	4.54167	-0.469484	1.81631	-0.258483	0.796035	1
69615	DCAF4	ENSG00000119599.17	clean	chr14:72943096-72945883:+	4.58333	0.054907	1.81663	0.0302246	0.975888	1
69616	DCAF4	ENSG00000119599.17	clean	chr14:72946027-72947141:+	3.04167	0.202806	1.93532	0.104792	0.916541	1
69617	DCAF4	ENSG00000119599.17	clean	chr14:72946027-72955522:+	4.04167	0	1.85296	0	1	1
69618	DCAF4	ENSG00000119599.17	clean	chr14:72947191-72951797:+	3.08333	0	1.91801	0	1	1
69619	DCAF4	ENSG00000119599.17	clean	chr14:72951877-72954160:+	2.625	0	2.00893	0	1	1
69620	DCAF4	ENSG00000119599.17	clean	chr14:72954262-72954385:+	2.125	0	2.21901	0	1	1
69621	DCAF4	ENSG00000119599.17	clean	chr14:72954462-72955522:+	3.41667	-0.0825958	1.89947	-0.0434835	0.965316	1
69622	DCAF4	ENSG00000119599.17	clean	chr14:72955696-72956385:+	3.95833	0	1.84949	0	1	1
69623	DCAF4	ENSG00000119599.17	known-exon	chr14:72959028-72959110:+	3.54167	1.34843	1.79042	0.753137	0.451368	1
69624	ZFYVE1	ENSG00000165861.14	known-exon	chr14:72969756-72970892:-	0.75	0.321919	3.26866	0.0984865	0.921546	1
69625	ZFYVE1	ENSG00000165861.14	clean	chr14:72971114-72974079:-	1.41667	0	2.70711	0	1	1
69626	ZFYVE1	ENSG00000165861.14	clean	chr14:72974193-72974778:-	1.91667	0	2.21306	0	1	1
69627	ZFYVE1	ENSG00000165861.14	clean	chr14:72974959-72975550:-	1.58333	-1.80979	2.41905	-0.74814	0.454376	1
69628	ZFYVE1	ENSG00000165861.14	clean	chr14:72975721-72977926:-	1.5	0	2.6687	0	1	1
69629	ZFYVE1	ENSG00000165861.14	clean	chr14:72978044-72978136:-	0.75	-0.961803	3.88331	-0.247676	0.804385	1
69630	ZFYVE1	ENSG00000165861.14	clean	chr14:72978044-72978860:-	1.25	0	2.56716	0	1	1
69631	ZFYVE1	ENSG00000165861.14	clean	chr14:72978234-72978860:-	1.08333	0	2.87267	0	1	1
69632	ZFYVE1	ENSG00000165861.14	clean	chr14:72978969-72981788:-	1.125	0	3.08491	0	1	1
69633	ZFYVE1	ENSG00000165861.14	clean	chr14:72981895-72986891:-	1.20833	0	3.30999	0	1	1
69634	ZFYVE1	ENSG00000165861.14	clean	chr14:72981895-72993142:-	1.20833	0	3.30999	0	1	1
69635	ZFYVE1	ENSG00000165861.14	clean	chr14:72993357-72997810:-	1.25	0	2.63233	0	1	1
69636	ZFYVE1	ENSG00000165861.14	clean	chr14:72998315-73024025:-	1.75	0	2.39917	0	1	1
69637	ZFYVE1	ENSG00000165861.14	clean	chr14:73024942-73026925:-	1.625	0	2.41741	0	1	1
69638	RBM25	ENSG00000119707.14	clean	chr14:73058705-73064971:+	13.875	0	1.74363	0	1	1
69639	RBM25	ENSG00000119707.14	clean	chr14:73058705-73069852:+	13.875	0	1.74363	0	1	1
69640	RBM25	ENSG00000119707.14	clean	chr14:73058705-73071626:+	14.0833	0	1.74329	0	1	1
69641	RBM25	ENSG00000119707.14	clean	chr14:73065093-73071626:+	13.5417	0	1.74363	0	1	1
69642	RBM25	ENSG00000119707.14	clean	chr14:73069920-73071626:+	13.5417	0	1.74363	0	1	1
69643	RBM25	ENSG00000119707.14	clean	chr14:73071747-73076318:+	14.4583	1.0574	1.61455	0.654917	0.512521	1
69644	RBM25	ENSG00000119707.14	clean	chr14:73076368-73077368:+	13.2083	0.772587	1.38595	0.557441	0.577226	1
69645	RBM25	ENSG00000119707.14	clean	chr14:73077536-73083493:+	7.75	0	1.77113	0	1	1
69646	RBM25	ENSG00000119707.14	clean	chr14:73083551-73088000:+	11.5417	-1.74225	1.63285	-1.067	0.285972	1
69647	RBM25	ENSG00000119707.14	clean	chr14:73088161-73096914:+	10.8333	0	1.72566	0	1	1
69648	RBM25	ENSG00000119707.14	clean	chr14:73097100-73099379:+	12.2917	0.841485	1.63751	0.513882	0.607334	1
69649	RBM25	ENSG00000119707.14	clean	chr14:73099433-73099666:+	11.5417	0.595067	1.6227	0.366714	0.713833	1
69650	RBM25	ENSG00000119707.14	known-exon	chr14:73099750-73100300:+	10.25	-0.0414761	0.796761	-0.0520558	0.958484	1
69651	RBM25	ENSG00000119707.14	known-exon	chr14:73100362-73100713:+	3.79167	1.20971	1.86852	0.647419	0.517361	1
69652	RBM25	ENSG00000119707.14	clean	chr14:73103478-73105858:+	9.91667	-0.0801696	1.77249	-0.04523	0.963924	1
69653	RBM25	ENSG00000119707.14	clean	chr14:73106081-73106195:+	9.875	0	1.92463	0	1	1
69654	RBM25	ENSG00000119707.14	clean	chr14:73106285-73107825:+	10.2917	0	1.76624	0	1	1
69655	RBM25	ENSG00000119707.14	clean	chr14:73107899-73109341:+	10.75	0.500898	1.02682	0.487813	0.625682	1
69656	RBM25	ENSG00000119707.14	clean	chr14:73109492-73110830:+	11.75	0	1.77503	0	1	1
69657	RBM25	ENSG00000119707.14	clean	chr14:73111155-73111308:+	12.1667	-0.176588	0.762804	-0.231499	0.816927	1
69658	RBM25	ENSG00000119707.14	clean	chr14:73111155-73111527:+	12.1667	-0.195204	0.780435	-0.250122	0.802493	1
69659	RBM25	ENSG00000119707.14	clean	chr14:73111382-73111527:+	12.25	-0.561878	0.781915	-0.718592	0.472392	1
69660	RBM25	ENSG00000119707.14	clean	chr14:73111802-73112151:+	8.41667	-0.716962	1.64864	-0.434881	0.663649	1
69661	RBM25	ENSG00000119707.14	clean	chr14:73112250-73114285:+	9.04167	-0.0766207	1.54379	-0.0496317	0.960416	1
69662	RBM25	ENSG00000119707.14	clean	chr14:73114333-73119712:+	10.0417	-1.96156	1.64075	-1.19553	0.23188	1
69663	PSEN1	ENSG00000080815.19	clean	chr14:73136579-73138106:+	0.791667	0.961795	3.34315	0.287691	0.773583	1
69664	PSEN1	ENSG00000080815.19	clean	chr14:73136448-73147794:+	5	0	1.81049	0	1	1
69665	PSEN1	ENSG00000080815.19	clean	chr14:73137223-73138111:+	0.541667	3.44265	4.61458	0.746037	0.455645	1
69666	PSEN1	ENSG00000080815.19	clean	chr14:73137223-73147794:+	5	0	1.81049	0	1	1
69667	PSEN1	ENSG00000080815.19	clean	chr14:73138152-73146077:+	0.416667	0	7.9493	0	1	1
69668	PSEN1	ENSG00000080815.19	clean	chr14:73138152-73147794:+	5	0	1.81049	0	1	1
69669	PSEN1	ENSG00000080815.19	clean	chr14:73139398-73147794:+	5	0	1.81049	0	1	1
69670	PSEN1	ENSG00000080815.19	clean	chr14:73146126-73147794:+	5.04167	0	1.80847	0	1	1
69671	PSEN1	ENSG00000080815.19	clean	chr14:73147876-73147942:+	6.95833	0.746067	1.78036	0.419055	0.675176	1
69672	PSEN1	ENSG00000080815.19	clean	chr14:73148094-73160008:+	6.375	0	1.78385	0	1	1
69673	PSEN1	ENSG00000080815.19	clean	chr14:73148094-73170796:+	9.5	0	1.74588	0	1	1
69674	PSEN1	ENSG00000080815.19	clean	chr14:73160138-73170796:+	9.5	0	1.74588	0	1	1
69675	PSEN1	ENSG00000080815.19	clean	chr14:73169461-73170796:+	9.54167	0	1.74535	0	1	1
69676	PSEN1	ENSG00000080815.19	clean	chr14:73171047-73173565:+	7.95833	0	1.7472	0	1	1
69677	PSEN1	ENSG00000080815.19	clean	chr14:73173707-73186852:+	7.08333	0	1.76569	0	1	1
69678	PSEN1	ENSG00000080815.19	clean	chr14:73186920-73192643:+	5.20833	0	1.80591	0	1	1
69679	PSEN1	ENSG00000080815.19	clean	chr14:73192864-73198030:+	4.66667	0	1.8628	0	1	1
69680	PSEN1	ENSG00000080815.19	clean	chr14:73198129-73206385:+	6.5	0	1.80058	0	1	1
69681	PSEN1	ENSG00000080815.19	clean	chr14:73206472-73211768:+	8.16667	1.51819	1.75141	0.866837	0.386031	1
69682	PSEN1	ENSG00000080815.19	clean	chr14:73206472-73217125:+	8.54167	0	1.75137	0	1	1
69683	PSEN1	ENSG00000080815.19	clean	chr14:73211942-73217125:+	7.45833	0	1.77156	0	1	1
69684	PSEN1	ENSG00000080815.19	clean	chr14:73217244-73219133:+	8.33333	0	1.74685	0	1	1
69685	PAPLN	ENSG00000100767.16	clean	chr14:73237592-73239772:+	2.91667	-0.52356	1.52366	-0.343621	0.731131	1
69686	PAPLN	ENSG00000100767.16	clean	chr14:73239832-73244643:+	3.75	0	1.88348	0	1	1
69687	PAPLN	ENSG00000100767.16	clean	chr14:73244759-73245635:+	4.58333	-0.263033	0.967444	-0.271885	0.78571	1
69688	PAPLN	ENSG00000100767.16	clean	chr14:73245696-73246072:+	5.08333	0.63743	1.13391	0.562154	0.574011	1
69689	PAPLN	ENSG00000100767.16	clean	chr14:73246175-73249983:+	5.08333	0	1.81846	0	1	1
69690	PAPLN	ENSG00000100767.16	clean	chr14:73250114-73250906:+	4.5	-1.55254	1.39301	-1.11452	0.265056	1
69691	PAPLN	ENSG00000100767.16	clean	chr14:73251030-73251485:+	4.41667	0.058894	1.27506	0.0461893	0.963159	1
69692	PAPLN	ENSG00000100767.16	clean	chr14:73251030-73251663:+	4.75	-0.0454428	1.26022	-0.0360594	0.971235	1
69693	PAPLN	ENSG00000100767.16	clean	chr14:73251566-73251663:+	3.33333	-2.25627	1.84015	-1.22614	0.220146	1
69694	PAPLN	ENSG00000100767.16	clean	chr14:73251836-73252017:+	4.41667	-2.72648	1.6468	-1.65562	0.0977984	1
69695	PAPLN	ENSG00000100767.16	clean	chr14:73252141-73252648:+	4.66667	-2.46778	1.75228	-1.40832	0.159036	1
69696	PAPLN	ENSG00000100767.16	clean	chr14:73252775-73253753:+	3.66667	0.557056	1.26998	0.438636	0.660926	1
69697	PAPLN	ENSG00000100767.16	clean	chr14:73253961-73254512:+	3.125	0.621488	1.48246	0.419228	0.67505	1
69698	PAPLN	ENSG00000100767.16	clean	chr14:73254695-73254876:+	2.29167	-1.75842	2.0413	-0.861426	0.389004	1
69699	PAPLN	ENSG00000100767.16	clean	chr14:73255018-73258978:+	2.41667	0	2.06617	0	1	1
69700	PAPLN	ENSG00000100767.16	clean	chr14:73259059-73259268:+	2.66667	0	1.97292	0	1	1
69701	PAPLN	ENSG00000100767.16	clean	chr14:73259545-73260708:+	4	-0.0874614	1.43532	-0.060935	0.951411	1
69702	PAPLN	ENSG00000100767.16	clean	chr14:73260829-73261155:+	3.79167	-2.37901	1.64387	-1.4472	0.14784	1
69703	PAPLN	ENSG00000100767.16	clean	chr14:73261294-73262349:+	2.125	-0.169923	1.62305	-0.104693	0.916619	1
69704	PAPLN	ENSG00000100767.16	clean	chr14:73262827-73263644:+	3.16667	0.263035	1.36346	0.192917	0.847024	1
69705	PAPLN	ENSG00000100767.16	clean	chr14:73262827-73264256:+	2.79167	0.163499	1.61346	0.101334	0.919285	1
69706	PAPLN	ENSG00000100767.16	clean	chr14:73263782-73264210:+	4	0	1.84919	0	1	1
69707	PAPLN	ENSG00000100767.16	clean	chr14:73264335-73264555:+	3.29167	2.61261	1.72287	1.51643	0.129411	1
69708	PAPLN	ENSG00000100767.16	clean	chr14:73264335-73264587:+	3.41667	2.36469	1.71571	1.37825	0.168125	1
69709	PAPLN	ENSG00000100767.16	clean	chr14:73264726-73265369:+	3.04167	0	1.9489	0	1	1
69710	PAPLN	ENSG00000100767.16	clean	chr14:73265507-73266500:+	2.75	-0.523559	1.78802	-0.292815	0.769664	1
69711	PAPLN	ENSG00000100767.16	clean	chr14:73265507-73272494:+	3.29167	-1.22483	1.9508	-0.627859	0.530096	1
69712	PAPLN	ENSG00000100767.16	clean	chr14:73266628-73266722:+	3.25	-1.46948	1.77469	-0.828019	0.40766	1
69713	PAPLN	ENSG00000100767.16	clean	chr14:73266831-73268556:+	2.79167	-1.18442	1.54711	-0.765571	0.443932	1
69714	PAPLN	ENSG00000100767.16	clean	chr14:73268723-73272494:+	2.66667	0	2.07353	0	1	1
69715	NUMB	ENSG00000133961.20	clean	chr14:73277293-73279280:-	3.625	0	1.90248	0	1	1
69716	NUMB	ENSG00000133961.20	clean	chr14:73277293-73282358:-	5	0	1.82428	0	1	1
69717	NUMB	ENSG00000133961.20	clean	chr14:73277293-73287109:-	5.875	0	1.78196	0	1	1
69718	NUMB	ENSG00000133961.20	clean	chr14:73279424-73282358:-	4.91667	0	1.82288	0	1	1
69719	NUMB	ENSG00000133961.20	clean	chr14:73281537-73282358:-	5.125	-2.84604	1.60748	-1.7705	0.076644	1
69720	NUMB	ENSG00000133961.20	clean	chr14:73282505-73284080:-	5.875	-0.758429	1.69263	-0.448078	0.654097	1
69721	NUMB	ENSG00000133961.20	clean	chr14:73282505-73287109:-	6.58333	-1.9732	1.66322	-1.18638	0.235473	1
69722	NUMB	ENSG00000133961.20	clean	chr14:73284374-73287109:-	5.45833	-1.32436	1.79818	-0.736501	0.461426	1
69723	NUMB	ENSG00000133961.20	clean	chr14:73287314-73292733:-	7.20833	0	1.76256	0	1	1
69724	NUMB	ENSG00000133961.20	clean	chr14:73292874-73297210:-	7.16667	0	1.77358	0	1	1
69725	NUMB	ENSG00000133961.20	clean	chr14:73292825-73323129:-	3.79167	0	1.92212	0	1	1
69726	NUMB	ENSG00000133961.20	clean	chr14:73297285-73316389:-	4.125	0	1.8498	0	1	1
69727	NUMB	ENSG00000133961.20	clean	chr14:73297285-73323129:-	4.375	0	1.84433	0	1	1
69728	NUMB	ENSG00000133961.20	clean	chr14:73297285-73355625:-	6.625	0	1.78849	0	1	1
69729	NUMB	ENSG00000133961.20	clean	chr14:73316422-73323129:-	3.875	-0.720787	1.90824	-0.377723	0.705637	1
69730	NUMB	ENSG00000133961.20	clean	chr14:73323204-73355625:-	6.45833	0	1.79863	0	1	1
69731	NUMB	ENSG00000133961.20	clean	chr14:73355766-73366896:-	5.79167	0	1.83856	0	1	1
69732	NUMB	ENSG00000133961.20	clean	chr14:73355766-73409936:-	5.91667	0	1.82242	0	1	1
69733	NUMB	ENSG00000133961.20	clean	chr14:73366981-73409936:-	3.95833	0	1.88843	0	1	1
69734	NUMB	ENSG00000133961.20	clean	chr14:73409689-73409936:-	4.20833	-0.23933	1.8602	-0.128658	0.897628	1
69735	NUMB	ENSG00000133961.20	clean	chr14:73410068-73457628:-	4.04167	0	1.87703	0	1	1
69736	NUMB	ENSG00000133961.20	clean	chr14:73410068-73458167:-	4.04167	0	1.87703	0	1	1
69737	NUMB	ENSG00000133961.20	clean	chr14:73410068-73458492:-	4.20833	0	1.87344	0	1	1
69738	HEATR4	ENSG00000187105.8	clean	chr14:73478842-73480871:-	0	NA	NA	NA	NA	NA
69739	HEATR4	ENSG00000187105.8	clean	chr14:73478842-73491755:-	0	NA	NA	NA	NA	NA
69740	HEATR4	ENSG00000187105.8	clean	chr14:73478842-73493065:-	0	NA	NA	NA	NA	NA
69741	HEATR4	ENSG00000187105.8	clean	chr14:73493124-73495227:-	0	NA	NA	NA	NA	NA
69742	HEATR4	ENSG00000187105.8	clean	chr14:73495387-73496600:-	0	NA	NA	NA	NA	NA
69743	HEATR4	ENSG00000187105.8	clean	chr14:73496679-73498154:-	0	NA	NA	NA	NA	NA
69744	HEATR4	ENSG00000187105.8	clean	chr14:73498344-73499070:-	0	NA	NA	NA	NA	NA
69745	HEATR4	ENSG00000187105.8	clean	chr14:73499140-73500549:-	0.0416667	0	8.49378	0	1	1
69746	HEATR4	ENSG00000187105.8	clean	chr14:73500730-73502894:-	0.0416667	0	8.49378	0	1	1
69747	HEATR4	ENSG00000187105.8	clean	chr14:73503013-73506466:-	0	NA	NA	NA	NA	NA
69748	HEATR4	ENSG00000187105.8	clean	chr14:73506571-73508133:-	0	NA	NA	NA	NA	NA
69749	HEATR4	ENSG00000187105.8	clean	chr14:73508294-73509311:-	0	NA	NA	NA	NA	NA
69750	HEATR4	ENSG00000187105.8	clean	chr14:73509473-73512005:-	0	NA	NA	NA	NA	NA
69751	HEATR4	ENSG00000187105.8	clean	chr14:73512149-73514030:-	0	NA	NA	NA	NA	NA
69752	HEATR4	ENSG00000187105.8	clean	chr14:73514234-73519022:-	0.0833333	0	8.49378	0	1	1
69753	HEATR4	ENSG00000187105.8	clean	chr14:73521039-73522271:-	0	NA	NA	NA	NA	NA
69754	HEATR4	ENSG00000187105.8	clean	chr14:73523224-73527228:-	0	NA	NA	NA	NA	NA
69755	HEATR4	ENSG00000187105.8	clean	chr14:73523224-73528952:-	0	NA	NA	NA	NA	NA
69756	HEATR4	ENSG00000187105.8	clean	chr14:73523224-73530165:-	0	NA	NA	NA	NA	NA
69757	HEATR4	ENSG00000187105.8	clean	chr14:73523224-73531033:-	0	NA	NA	NA	NA	NA
69758	ACOT1	ENSG00000184227.8	clean	chr14:73537878-73541492:+	0.333333	0	8.43233	0	1	1
69759	ACOT1	ENSG00000184227.8	clean	chr14:73541695-73543049:+	0.375	0	7.53668	0	1	1
69760	ACOT2	ENSG00000119673.14	clean	chr14:73573590-73574907:+	20.5	-0.720089	1.70491	-0.422361	0.672761	1
69761	ACOT2	ENSG00000119673.14	clean	chr14:73574407-73574907:+	20.2083	0.202817	1.70478	0.118969	0.9053	1
69762	ACOT4	ENSG00000177465.4	clean	chr14:73592416-73593701:+	0	NA	NA	NA	NA	NA
69763	ACOT4	ENSG00000177465.4	clean	chr14:73593904-73595048:+	0	NA	NA	NA	NA	NA
69764	ACOT6	ENSG00000205669.4	clean	chr14:73611041-73611515:+	0	NA	NA	NA	NA	NA
69765	ACOT6	ENSG00000205669.4	clean	chr14:73611597-73616989:+	0	NA	NA	NA	NA	NA
69766	ACOT6	ENSG00000205669.4	clean	chr14:73613032-73616993:+	0	NA	NA	NA	NA	NA
69767	ACOT6	ENSG00000205669.4	clean	chr14:73617192-73619233:+	0	NA	NA	NA	NA	NA
69768	DNAL1	ENSG00000119661.15	clean	chr14:73645042-73651166:+	1.625	0	2.37209	0	1	1
69769	DNAL1	ENSG00000119661.15	clean	chr14:73645042-73653169:+	1.625	0	2.37209	0	1	1
69770	DNAL1	ENSG00000119661.15	clean	chr14:73645042-73654846:+	2	0	2.15805	0	1	1
69771	DNAL1	ENSG00000119661.15	clean	chr14:73645042-73661986:+	3.29167	0	1.90785	0	1	1
69772	DNAL1	ENSG00000119661.15	clean	chr14:73645042-73687258:+	2.41667	0	2.05093	0	1	1
69773	DNAL1	ENSG00000119661.15	clean	chr14:73651327-73653169:+	0.666667	0	4.29485	0	1	1
69774	DNAL1	ENSG00000119661.15	clean	chr14:73653215-73654846:+	2	0	2.15805	0	1	1
69775	DNAL1	ENSG00000119661.15	clean	chr14:73654885-73658846:+	2.83333	0	1.95591	0	1	1
69776	DNAL1	ENSG00000119661.15	clean	chr14:73654885-73661986:+	3.70833	0	1.85862	0	1	1
69777	DNAL1	ENSG00000119661.15	clean	chr14:73658956-73661986:+	3.20833	0	1.92319	0	1	1
69778	DNAL1	ENSG00000119661.15	clean	chr14:73662042-73671541:+	3.5	0	1.92669	0	1	1
69779	DNAL1	ENSG00000119661.15	clean	chr14:73671597-73672944:+	2.20833	0	2.10185	0	1	1
69780	DNAL1	ENSG00000119661.15	clean	chr14:73671597-73687258:+	2.29167	0	2.07922	0	1	1
69781	DNAL1	ENSG00000119661.15	clean	chr14:73673091-73687258:+	2.25	0	2.10271	0	1	1
69782	DNAL1	ENSG00000119661.15	clean	chr14:73687385-73689374:+	3.04167	0	1.93527	0	1	1
69783	DNAL1	ENSG00000119661.15	clean	chr14:73689515-73695901:+	2.29167	0	2.01533	0	1	1
69784	ELMSAN1	ENSG00000156030.13	known-exon	chr14:73719008-73719304:-	6.625	-1.16602	1.68049	-0.693856	0.487772	1
69785	ELMSAN1	ENSG00000156030.13	clean	chr14:73719501-73721296:-	5.83333	0.447458	1.80985	0.247236	0.804726	1
69786	ELMSAN1	ENSG00000156030.13	clean	chr14:73721509-73722697:-	9.08333	-1.30666	0.940916	-1.38871	0.164921	1
69787	ELMSAN1	ENSG00000156030.13	clean	chr14:73722847-73725271:-	9.54167	-0.649501	1.17603	-0.552285	0.580753	1
69788	ELMSAN1	ENSG00000156030.13	clean	chr14:73725360-73726032:-	7.70833	-0.403355	0.952361	-0.423532	0.671907	1
69789	ELMSAN1	ENSG00000156030.13	clean	chr14:73726108-73726603:-	6.66667	0.277534	1.28087	0.216676	0.828461	1
69790	ELMSAN1	ENSG00000156030.13	clean	chr14:73726707-73726829:-	7	2.33166	1.49921	1.55526	0.119884	1
69791	ELMSAN1	ENSG00000156030.13	clean	chr14:73726972-73727457:-	5.95833	0.425925	1.21903	0.349396	0.726792	1
69792	ELMSAN1	ENSG00000156030.13	clean	chr14:73727524-73729639:-	9.08333	-1.90689	1.18	-1.61601	0.106093	1
69793	ELMSAN1	ENSG00000156030.13	clean	chr14:73729985-73736997:-	9.54167	0	1.74071	0	1	1
69794	ELMSAN1	ENSG00000156030.13	clean	chr14:73737297-73738559:-	9.20833	-0.452509	1.35122	-0.33489	0.737708	1
69795	ELMSAN1	ENSG00000156030.13	clean	chr14:73740255-73754902:-	7.95833	-0.222393	1.44107	-0.154325	0.877353	1
69796	ELMSAN1	ENSG00000156030.13	clean	chr14:73740255-73759762:-	7.95833	-0.222393	1.44107	-0.154325	0.877353	1
69797	ELMSAN1	ENSG00000156030.13	clean	chr14:73740255-73787101:-	7.58333	0	1.77312	0	1	1
69798	ELMSAN1	ENSG00000156030.13	clean	chr14:73740255-73789824:-	7.58333	0	1.77312	0	1	1
69799	ELMSAN1	ENSG00000156030.13	clean	chr14:73789959-73790111:-	0.0416667	0	8.49378	0	1	1
69800	PTGR2	ENSG00000140043.11	clean	chr14:73851943-73858815:+	3.58333	2.34315	1.79253	1.30718	0.191153	1
69801	PTGR2	ENSG00000140043.11	clean	chr14:73858899-73860538:+	4	0	1.87253	0	1	1
69802	PTGR2	ENSG00000140043.11	clean	chr14:73860657-73861083:+	3.875	1.16825	1.84716	0.632456	0.527089	1
69803	PTGR2	ENSG00000140043.11	clean	chr14:73860657-73874022:+	4.04167	0	1.84168	0	1	1
69804	PTGR2	ENSG00000140043.11	clean	chr14:73874214-73874583:+	3.16667	0.895934	1.86438	0.480552	0.630835	1
69805	PTGR2	ENSG00000140043.11	clean	chr14:73874143-73876997:+	3.04167	0	1.96129	0	1	1
69806	PTGR2	ENSG00000140043.11	clean	chr14:73877168-73879095:+	3.375	0	1.92851	0	1	1
69807	PTGR2	ENSG00000140043.11	clean	chr14:73879305-73880054:+	2.66667	0	2.01413	0	1	1
69808	PTGR2	ENSG00000140043.11	clean	chr14:73880176-73881204:+	3.20833	0	1.90679	0	1	1
69809	PTGR2	ENSG00000140043.11	clean	chr14:73881292-73882398:+	2.875	0	1.935	0	1	1
69810	PTGR2	ENSG00000140043.11	clean	chr14:73882438-73884100:+	1.625	0	2.28858	0	1	1
69811	ZNF410	ENSG00000119725.19	clean	chr14:73886915-73892026:+	13.7917	0.791411	1.4115	0.560687	0.575011	1
69812	ZNF410	ENSG00000119725.19	clean	chr14:73886915-73893796:+	16.5833	1.66146	1.49197	1.1136	0.265449	1
69813	ZNF410	ENSG00000119725.19	clean	chr14:73887433-73888272:+	1.25	1.96177	2.46258	0.796635	0.425663	1
69814	ZNF410	ENSG00000119725.19	clean	chr14:73888364-73892026:+	13.5833	-0.689482	1.64059	-0.420264	0.674292	1
69815	ZNF410	ENSG00000119725.19	clean	chr14:73893932-73894358:+	17.2083	-0.710901	1.61209	-0.44098	0.659228	1
69816	ZNF410	ENSG00000119725.19	clean	chr14:73893932-73896315:+	17.0833	1.14683	1.71669	0.668047	0.504104	1
69817	ZNF410	ENSG00000119725.19	clean	chr14:73893932-73898070:+	19.25	0	1.70283	0	1	1
69818	ZNF410	ENSG00000119725.19	clean	chr14:73894409-73896315:+	16.2083	0	1.71873	0	1	1
69819	ZNF410	ENSG00000119725.19	clean	chr14:73896534-73898070:+	17.7917	0	1.71431	0	1	1
69820	ZNF410	ENSG00000119725.19	clean	chr14:73898262-73903959:+	15.9167	-1.57762	1.6012	-0.985276	0.324489	1
69821	ZNF410	ENSG00000119725.19	clean	chr14:73898262-73904901:+	17.75	-1.59993	1.602	-0.998708	0.317936	1
69822	ZNF410	ENSG00000119725.19	clean	chr14:73902226-73903959:+	16.0417	-0.630039	1.601	-0.393527	0.69393	1
69823	ZNF410	ENSG00000119725.19	clean	chr14:73904110-73904901:+	17.125	-0.224371	1.39047	-0.161363	0.871808	1
69824	ZNF410	ENSG00000119725.19	clean	chr14:73905083-73909340:+	17.3333	-0.281256	1.71074	-0.164406	0.869412	1
69825	ZNF410	ENSG00000119725.19	clean	chr14:73909430-73920979:+	16.2917	0	1.70782	0	1	1
69826	ZNF410	ENSG00000119725.19	clean	chr14:73921105-73922065:+	13.5833	0.0132568	1.07558	0.0123253	0.990166	1
69827	ZNF410	ENSG00000119725.19	clean	chr14:73921105-73923394:+	16.5833	-0.230612	1.1709	-0.196953	0.843865	1
69828	ZNF410	ENSG00000119725.19	clean	chr14:73922206-73923394:+	16.2917	-1.6733	1.60971	-1.03951	0.298569	1
69829	ZNF410	ENSG00000119725.19	clean	chr14:73923522-73924701:+	16.6667	-0.487115	1.72966	-0.281625	0.778231	1
69830	ZNF410	ENSG00000119725.19	clean	chr14:73923522-73927106:+	16.5833	0	1.73041	0	1	1
69831	ZNF410	ENSG00000119725.19	clean	chr14:73923522-73931502:+	16.875	0	1.72919	0	1	1
69832	ZNF410	ENSG00000119725.19	clean	chr14:73924819-73931502:+	16.6667	0	1.73248	0	1	1
69833	ZNF410	ENSG00000119725.19	clean	chr14:73927228-73931502:+	16.7083	0	1.73211	0	1	1
69834	FAM161B	ENSG00000156050.10	clean	chr14:73934394-73935948:-	0.333333	0	8.20859	0	1	1
69835	FAM161B	ENSG00000156050.10	clean	chr14:73936088-73937601:-	0.708333	0	4.45845	0	1	1
69836	FAM161B	ENSG00000156050.10	clean	chr14:73937701-73937947:-	0.666667	0	4.07254	0	1	1
69837	FAM161B	ENSG00000156050.10	clean	chr14:73938112-73940925:-	0.75	0	4.22771	0	1	1
69838	FAM161B	ENSG00000156050.10	clean	chr14:73941053-73942368:-	0.625	0	5.05593	0	1	1
69839	FAM161B	ENSG00000156050.10	clean	chr14:73942715-73944334:-	0.625	0	5.62938	0	1	1
69840	FAM161B	ENSG00000156050.10	clean	chr14:73944885-73946285:-	0.958333	0	3.40781	0	1	1
69841	FAM161B	ENSG00000156050.10	clean	chr14:73946605-73949972:-	0.541667	0	5.63009	0	1	1
69842	COQ6	ENSG00000119723.17	clean	chr14:73950180-73953434:+	6.41667	0	1.79629	0	1	1
69843	COQ6	ENSG00000119723.17	clean	chr14:73950495-73953434:+	6.41667	0	1.79629	0	1	1
69844	COQ6	ENSG00000119723.17	clean	chr14:73953569-73955450:+	5.54167	0.788465	1.77793	0.443473	0.657424	1
69845	COQ6	ENSG00000119723.17	clean	chr14:73953569-73955804:+	6.20833	0.539106	1.77119	0.304374	0.760843	1
69846	COQ6	ENSG00000119723.17	clean	chr14:73955509-73955804:+	5.625	-0.456376	1.61931	-0.281834	0.778071	1
69847	COQ6	ENSG00000119723.17	clean	chr14:73955928-73956428:+	6.04167	-1.49476	1.41754	-1.05448	0.291665	1
69848	COQ6	ENSG00000119723.17	clean	chr14:73955928-73958146:+	6.29167	-0.9098	1.28369	-0.70874	0.478486	1
69849	COQ6	ENSG00000119723.17	clean	chr14:73955928-73962969:+	7.79167	-0.715022	1.27547	-0.560594	0.575074	1
69850	COQ6	ENSG00000119723.17	clean	chr14:73958277-73958970:+	5.375	-0.0956824	0.884468	-0.108181	0.913852	1
69851	COQ6	ENSG00000119723.17	clean	chr14:73959078-73959161:+	6.54167	2.238	1.5099	1.48222	0.138282	1
69852	COQ6	ENSG00000119723.17	known-exon	chr14:73959224-73959414:+	8.54167	0.224831	1.74851	0.128585	0.897686	1
69853	COQ6	ENSG00000119723.17	clean	chr14:73959522-73961172:+	6.58333	0	1.78206	0	1	1
69854	COQ6	ENSG00000119723.17	known-exon	chr14:73961375-73961454:+	6.375	-3.51565	1.44577	-2.43169	0.0150287	1
69855	COQ6	ENSG00000119723.17	clean	chr14:73961570-73961736:+	7.25	1.81793	1.42169	1.27871	0.200998	1
69856	COQ6	ENSG00000119723.17	clean	chr14:73961570-73962969:+	8.08333	-0.0864157	1.40434	-0.0615346	0.950933	1
69857	ENTPD5	ENSG00000187097.12	clean	chr14:73967014-73970009:-	2.45833	0	2.02626	0	1	1
69858	ENTPD5	ENSG00000187097.12	clean	chr14:73970125-73971851:-	1.20833	0	2.59672	0	1	1
69859	ENTPD5	ENSG00000187097.12	clean	chr14:73971908-73972883:-	2.41667	0	2.00995	0	1	1
69860	ENTPD5	ENSG00000187097.12	clean	chr14:73973024-73973876:-	2.41667	0	2.13145	0	1	1
69861	ENTPD5	ENSG00000187097.12	clean	chr14:73973978-73974923:-	2.29167	0	2.13105	0	1	1
69862	ENTPD5	ENSG00000187097.12	clean	chr14:73974985-73975935:-	2.5	0	2.06325	0	1	1
69863	ENTPD5	ENSG00000187097.12	clean	chr14:73976015-73976323:-	2.375	0	2.2942	0	1	1
69864	ENTPD5	ENSG00000187097.12	clean	chr14:73976412-73977023:-	1.875	0	2.27885	0	1	1
69865	ENTPD5	ENSG00000187097.12	clean	chr14:73977059-73977298:-	1.75	0	2.45231	0	1	1
69866	ENTPD5	ENSG00000187097.12	clean	chr14:73977374-73983017:-	1.66667	0	2.27573	0	1	1
69867	ENTPD5	ENSG00000187097.12	clean	chr14:73983161-73986813:-	2.75	0	2.10305	0	1	1
69868	ENTPD5	ENSG00000187097.12	clean	chr14:73986893-73987885:-	1.75	0	2.32651	0	1	1
69869	ENTPD5	ENSG00000187097.12	clean	chr14:73988172-73996107:-	1.58333	0	2.4595	0	1	1
69870	ENTPD5	ENSG00000187097.12	clean	chr14:73988172-74007695:-	1.58333	0	2.4595	0	1	1
69871	ENTPD5	ENSG00000187097.12	clean	chr14:73988172-74011090:-	1.95833	0	2.18519	0	1	1
69872	ENTPD5	ENSG00000187097.12	clean	chr14:73996776-74011090:-	1.625	0	2.29693	0	1	1
69873	ENTPD5	ENSG00000187097.12	clean	chr14:74007812-74011090:-	1.625	0	2.29693	0	1	1
69874	ENTPD5	ENSG00000187097.12	clean	chr14:74011150-74015823:-	1.70833	0	2.25352	0	1	1
69875	ENTPD5	ENSG00000187097.12	clean	chr14:74015930-74018473:-	1	0	3.1386	0	1	1
69876	BBOF1	ENSG00000119636.16	clean	chr14:74019534-74022915:+	0.916667	0	3.12931	0	1	1
69877	BBOF1	ENSG00000119636.16	clean	chr14:74019534-74029183:+	1.04167	0	2.9442	0	1	1
69878	BBOF1	ENSG00000119636.16	clean	chr14:74023144-74029183:+	0.916667	0	3.3449	0	1	1
69879	BBOF1	ENSG00000119636.16	clean	chr14:74029249-74034027:+	0.75	0	4.63861	0	1	1
69880	BBOF1	ENSG00000119636.16	clean	chr14:74029249-74040564:+	1.20833	0	3.13075	0	1	1
69881	BBOF1	ENSG00000119636.16	clean	chr14:74031911-74034027:+	0.625	0	6.09588	0	1	1
69882	BBOF1	ENSG00000119636.16	clean	chr14:74034171-74040564:+	1.08333	0	3.32688	0	1	1
69883	BBOF1	ENSG00000119636.16	clean	chr14:74040645-74046059:+	0.708333	0	4.64795	0	1	1
69884	BBOF1	ENSG00000119636.16	clean	chr14:74040645-74047929:+	0.75	0	4.49276	0	1	1
69885	BBOF1	ENSG00000119636.16	clean	chr14:74046130-74046760:+	0.166667	0	8.45286	0	1	1
69886	BBOF1	ENSG00000119636.16	clean	chr14:74046130-74047929:+	0.458333	0	8.30083	0	1	1
69887	BBOF1	ENSG00000119636.16	clean	chr14:74046878-74047929:+	0.416667	0	8.43643	0	1	1
69888	BBOF1	ENSG00000119636.16	clean	chr14:74048074-74048345:+	0.166667	0	8.49378	0	1	1
69889	BBOF1	ENSG00000119636.16	clean	chr14:74048074-74049701:+	0.125	0	8.47335	0	1	1
69890	BBOF1	ENSG00000119636.16	clean	chr14:74048453-74049701:+	0.125	2.53327e-05	8.49378	2.9825e-06	0.999998	1
69891	BBOF1	ENSG00000119636.16	clean	chr14:74050195-74055583:+	0.833333	0	3.49949	0	1	1
69892	BBOF1	ENSG00000119636.16	clean	chr14:74055685-74056905:+	0.541667	0	5.04099	0	1	1
69893	BBOF1	ENSG00000119636.16	clean	chr14:74056980-74057143:+	0.333333	0	8.49378	0	1	1
69894	BBOF1	ENSG00000119636.16	clean	chr14:74057258-74064687:+	0.458333	0	6.78546	0	1	1
69895	ALDH6A1	ENSG00000119711.13	clean	chr14:74060746-74064821:-	7.16667	0	1.77685	0	1	1
69896	BBOF1	ENSG00000119636.16	clean	chr14:74057258-74078195:+	0.416667	0	7.18901	0	1	1
69897	ALDH6A1	ENSG00000119711.13	clean	chr14:74064920-74065180:-	7.375	0	1.75402	0	1	1
69898	ALDH6A1	ENSG00000119711.13	clean	chr14:74065360-74066704:-	5.91667	0	1.80735	0	1	1
69899	ALDH6A1	ENSG00000119711.13	clean	chr14:74066886-74067379:-	7.08333	0	1.77123	0	1	1
69900	ALDH6A1	ENSG00000119711.13	clean	chr14:74067569-74068859:-	7.20833	0	1.7855	0	1	1
69901	ALDH6A1	ENSG00000119711.13	clean	chr14:74068981-74071194:-	5.66667	0	1.81055	0	1	1
69902	ALDH6A1	ENSG00000119711.13	clean	chr14:74071497-74071895:-	4.5	-0.400536	1.84176	-0.217474	0.827839	1
69903	ALDH6A1	ENSG00000119711.13	known-exon	chr14:74071974-74072202:-	4.29167	-1.9334	1.70989	-1.13072	0.258174	1
69904	ALDH6A1	ENSG00000119711.13	clean	chr14:74072364-74072536:-	5.41667	0	1.80347	0	1	1
69905	ALDH6A1	ENSG00000119711.13	clean	chr14:74072364-74074954:-	6.08333	0	1.79995	0	1	1
69906	ALDH6A1	ENSG00000119711.13	clean	chr14:74072611-74074954:-	5.33333	0	1.85615	0	1	1
69907	ALDH6A1	ENSG00000119711.13	clean	chr14:74075017-74084346:-	4.91667	0	1.8263	0	1	1
69908	BBOF1	ENSG00000119636.16	clean	chr14:74078352-74081066:+	0	NA	NA	NA	NA	NA
69909	BBOF1	ENSG00000119636.16	clean	chr14:74081120-74081225:+	0	NA	NA	NA	NA	NA
69910	BBOF1	ENSG00000119636.16	clean	chr14:74081274-74082787:+	0	NA	NA	NA	NA	NA
69911	LIN52	ENSG00000205659.10	clean	chr14:74084993-74091231:+	2.79167	-0.846318	1.96556	-0.430573	0.666779	1
69912	LIN52	ENSG00000205659.10	clean	chr14:74091306-74095929:+	3.45833	0	1.89185	0	1	1
69913	LIN52	ENSG00000205659.10	clean	chr14:74095985-74097793:+	3.79167	0	1.85213	0	1	1
69914	LIN52	ENSG00000205659.10	clean	chr14:74097860-74101154:+	3.625	0	1.87549	0	1	1
69915	LIN52	ENSG00000205659.10	clean	chr14:74097860-74198921:+	3.95833	0	1.84377	0	1	1
69916	LIN52	ENSG00000205659.10	clean	chr14:74101238-74114005:+	3.16667	0	1.9085	0	1	1
69917	LIN52	ENSG00000205659.10	clean	chr14:74101238-74198921:+	3.25	0	1.90436	0	1	1
69918	VSX2	ENSG00000119614.3	clean	chr14:74239931-74241181:+	0	NA	NA	NA	NA	NA
69919	VSX2	ENSG00000119614.3	clean	chr14:74241266-74245164:+	0	NA	NA	NA	NA	NA
69920	VSX2	ENSG00000119614.3	clean	chr14:74245288-74259601:+	0	NA	NA	NA	NA	NA
69921	VSX2	ENSG00000119614.3	clean	chr14:74259782-74260593:+	0	NA	NA	NA	NA	NA
69922	ABCD4	ENSG00000119688.21	known-exon	chr14:74286566-74286700:-	5.25	0.346803	1.06561	0.325449	0.744841	1
69923	ABCD4	ENSG00000119688.21	clean	chr14:74286816-74287809:-	5.04167	1.20972	1.79935	0.67231	0.501387	1
69924	ABCD4	ENSG00000119688.21	clean	chr14:74287886-74288206:-	4.54167	0.584963	1.12194	0.521383	0.6021	1
69925	ABCD4	ENSG00000119688.21	clean	chr14:74288259-74288659:-	4.16667	-0.578535	1.27031	-0.455429	0.648801	1
69926	ABCD4	ENSG00000119688.21	clean	chr14:74289519-74290026:-	4.20833	-0.371967	1.28733	-0.288946	0.772623	1
69927	ABCD4	ENSG00000119688.21	clean	chr14:74290118-74290290:-	4.25	-1.56948	1.84604	-0.850185	0.395222	1
69928	ABCD4	ENSG00000119688.21	clean	chr14:74290499-74292286:-	4.29167	-1.81793	1.73603	-1.04718	0.295018	1
69929	ABCD4	ENSG00000119688.21	clean	chr14:74290499-74299547:-	4.45833	-1.50696	1.51039	-0.997724	0.318413	1
69930	ABCD4	ENSG00000119688.21	clean	chr14:74292376-74292550:-	3.875	-0.222391	1.85016	-0.120201	0.904324	1
69931	ABCD4	ENSG00000119688.21	clean	chr14:74292642-74292747:-	3.29167	0.760162	1.87948	0.404453	0.685879	1
69932	ABCD4	ENSG00000119688.21	clean	chr14:74292869-74293153:-	3.04167	-1.61214	1.85238	-0.870307	0.384132	1
69933	ABCD4	ENSG00000119688.21	clean	chr14:74295198-74295853:-	3.75	0.15897	1.76732	0.0899493	0.928328	1
69934	ABCD4	ENSG00000119688.21	clean	chr14:74295198-74296332:-	3.91667	0.282958	1.75382	0.161339	0.871827	1
69935	ABCD4	ENSG00000119688.21	clean	chr14:74295979-74296332:-	3.04167	2.53015	1.75901	1.4384	0.150322	1
69936	ABCD4	ENSG00000119688.21	clean	chr14:74296449-74297929:-	3.16667	-0.415036	1.43603	-0.289017	0.772568	1
69937	ABCD4	ENSG00000119688.21	clean	chr14:74298069-74299547:-	2.54167	-1.67229	1.98974	-0.840454	0.400654	1
69938	ABCD4	ENSG00000119688.21	clean	chr14:74299675-74302874:-	3.83333	0	1.89764	0	1	1
69939	ABCD4	ENSG00000119688.21	clean	chr14:74300035-74300149:-	1.79167	0.961794	2.24509	0.4284	0.66836	1
69940	ABCD4	ENSG00000119688.21	clean	chr14:74300268-74302874:-	3.79167	0	1.91063	0	1	1
69941	VRTN	ENSG00000133980.5	clean	chr14:74303176-74337722:+	0	NA	NA	NA	NA	NA
69942	VRTN	ENSG00000133980.5	clean	chr14:74337884-74356782:+	0	NA	NA	NA	NA	NA
69943	VRTN	ENSG00000133980.5	clean	chr14:74348652-74356782:+	0	NA	NA	NA	NA	NA
69944	SYNDIG1L	ENSG00000183379.9	clean	chr14:74407693-74407848:-	0	NA	NA	NA	NA	NA
69945	SYNDIG1L	ENSG00000183379.9	clean	chr14:74407989-74409327:-	0	NA	NA	NA	NA	NA
69946	SYNDIG1L	ENSG00000183379.9	clean	chr14:74409801-74425911:-	0	NA	NA	NA	NA	NA
69947	NPC2	ENSG00000119655.10	known-exon	chr14:74480288-74480685:-	88.4583	0.903518	1.57822	0.572493	0.566988	1
69948	NPC2	ENSG00000119655.10	clean	chr14:74480288-74484414:-	101.042	0	1.68285	0	1	1
69949	NPC2	ENSG00000119655.10	clean	chr14:74484587-74486328:-	109.292	0	1.6817	0	1	1
69950	NPC2	ENSG00000119655.10	clean	chr14:74486436-74493192:-	96.9167	0	1.68111	0	1	1
69951	NPC2	ENSG00000119655.10	clean	chr14:74486436-74494030:-	96.7083	0	1.68106	0	1	1
69952	ISCA2	ENSG00000165898.14	clean	chr14:74493845-74494049:+	18.1667	-0.551515	0.920052	-0.599439	0.54888	1
69953	ISCA2	ENSG00000165898.14	clean	chr14:74494152-74494274:+	16.25	1.26436	1.0423	1.21305	0.225112	1
69954	ISCA2	ENSG00000165898.14	clean	chr14:74494152-74494825:+	17.125	0.09901	0.877965	0.112772	0.910211	1
69955	ISCA2	ENSG00000165898.14	clean	chr14:74494390-74494825:+	15.1667	-0.115477	0.876426	-0.131759	0.895175	1
69956	LTBP2	ENSG00000119681.12	clean	chr14:74501029-74501440:-	0.0833333	0	8.49378	0	1	1
69957	LTBP2	ENSG00000119681.12	clean	chr14:74501590-74502652:-	0.166667	0	8.45287	0	1	1
69958	LTBP2	ENSG00000119681.12	clean	chr14:74502934-74503218:-	0.0416667	0	8.49378	0	1	1
69959	LTBP2	ENSG00000119681.12	clean	chr14:74503386-74503468:-	0.458333	-5.30009	7.39821	-0.716402	0.473743	1
69960	LTBP2	ENSG00000119681.12	clean	chr14:74503606-74503925:-	0.291667	0	8.41587	0	1	1
69961	LTBP2	ENSG00000119681.12	clean	chr14:74504054-74504777:-	0.166667	0	8.45286	0	1	1
69962	LTBP2	ENSG00000119681.12	clean	chr14:74504861-74504982:-	0.208333	0	8.47335	0	1	1
69963	LTBP2	ENSG00000119681.12	clean	chr14:74505174-74506047:-	0.208333	0	8.47335	0	1	1
69964	LTBP2	ENSG00000119681.12	clean	chr14:74506191-74506697:-	0.333333	0	8.20128	0	1	1
69965	LTBP2	ENSG00000119681.12	clean	chr14:74506823-74507178:-	0.0416667	0	8.49378	0	1	1
69966	LTBP2	ENSG00000119681.12	clean	chr14:74506823-74507972:-	0.25	0	8.49378	0	1	1
69967	LTBP2	ENSG00000119681.12	clean	chr14:74507310-74507972:-	0.208333	0	8.49378	0	1	1
69968	LTBP2	ENSG00000119681.12	clean	chr14:74507310-74508603:-	0.416667	0	5.93824	0	1	1
69969	LTBP2	ENSG00000119681.12	clean	chr14:74508095-74508603:-	0.375	0	6.93804	0	1	1
69970	LTBP2	ENSG00000119681.12	clean	chr14:74508729-74508829:-	0.416667	0	6.50156	0	1	1
69971	LTBP2	ENSG00000119681.12	clean	chr14:74508952-74509237:-	0.0833333	0	8.49378	0	1	1
69972	LTBP2	ENSG00000119681.12	clean	chr14:74509363-74509733:-	0.0416667	-0.961806	8.49378	-0.113236	0.909843	1
69973	LTBP2	ENSG00000119681.12	clean	chr14:74509859-74510090:-	0.375	0	7.63832	0	1	1
69974	LTBP2	ENSG00000119681.12	clean	chr14:74510213-74511244:-	0	NA	NA	NA	NA	NA
69975	LTBP2	ENSG00000119681.12	clean	chr14:74511364-74516821:-	0.208333	0	8.49378	0	1	1
69976	LTBP2	ENSG00000119681.12	clean	chr14:74516941-74521910:-	0.166667	0	8.47335	0	1	1
69977	LTBP2	ENSG00000119681.12	clean	chr14:74522039-74522789:-	0.458333	0	6.16217	0	1	1
69978	LTBP2	ENSG00000119681.12	clean	chr14:74522918-74525123:-	0.125	0	8.49378	0	1	1
69979	LTBP2	ENSG00000119681.12	clean	chr14:74525225-74526074:-	0.375	0	6.27258	0	1	1
69980	LTBP2	ENSG00000119681.12	clean	chr14:74526114-74527346:-	0.375	0	7.6324	0	1	1
69981	LTBP2	ENSG00000119681.12	clean	chr14:74527366-74528482:-	0.416667	0	7.19448	0	1	1
69982	LTBP2	ENSG00000119681.12	clean	chr14:74528698-74528957:-	0.166667	0	8.47335	0	1	1
69983	LTBP2	ENSG00000119681.12	clean	chr14:74529122-74532425:-	0.166667	0	8.47335	0	1	1
69984	LTBP2	ENSG00000119681.12	clean	chr14:74532548-74535925:-	0.25	0	8.47335	0	1	1
69985	LTBP2	ENSG00000119681.12	clean	chr14:74536000-74549862:-	0.166667	0	8.49378	0	1	1
69986	LTBP2	ENSG00000119681.12	clean	chr14:74549965-74551063:-	0.25	0	8.45286	0	1	1
69987	LTBP2	ENSG00000119681.12	clean	chr14:74551350-74552186:-	0.375	0	8.42204	0	1	1
69988	LTBP2	ENSG00000119681.12	clean	chr14:74551350-74612045:-	0.375	0	8.42204	0	1	1
69989	LTBP2	ENSG00000119681.12	clean	chr14:74552393-74552891:-	0.166667	0	8.49378	0	1	1
69990	LTBP2	ENSG00000119681.12	clean	chr14:74553062-74555502:-	0.333333	0	8.17069	0	1	1
69991	LTBP2	ENSG00000119681.12	clean	chr14:74555693-74585853:-	0.0833333	0	8.49378	0	1	1
69992	LTBP2	ENSG00000119681.12	clean	chr14:74586118-74603634:-	0.0416667	0	8.49378	0	1	1
69993	LTBP2	ENSG00000119681.12	clean	chr14:74603705-74611450:-	0.125	0	8.49378	0	1	1
69994	AREL1	ENSG00000119682.17	clean	chr14:74663822-74663898:-	7.375	-2.57101	1.54877	-1.66003	0.0969078	1
69995	AREL1	ENSG00000119682.17	clean	chr14:74664074-74664835:-	6.54167	0	1.77075	0	1	1
69996	AREL1	ENSG00000119682.17	clean	chr14:74664925-74667318:-	6.875	0	1.7715	0	1	1
69997	AREL1	ENSG00000119682.17	clean	chr14:74667377-74667464:-	8.66667	0.315502	1.74556	0.180745	0.856568	1
69998	AREL1	ENSG00000119682.17	clean	chr14:74667594-74669648:-	8.45833	-1.02593	1.75527	-0.584483	0.558895	1
69999	AREL1	ENSG00000119682.17	clean	chr14:74669774-74669946:-	9.125	0	1.73854	0	1	1
70000	AREL1	ENSG00000119682.17	clean	chr14:74670126-74670761:-	8.16667	-0.140862	1.30874	-0.107632	0.914288	1
70001	AREL1	ENSG00000119682.17	clean	chr14:74670871-74671407:-	8.33333	-0.881432	1.56034	-0.564899	0.572143	1
70002	AREL1	ENSG00000119682.17	clean	chr14:74671483-74672830:-	7	0	1.812	0	1	1
70003	AREL1	ENSG00000119682.17	clean	chr14:74672952-74673076:-	8.5	-1.04426	1.81338	-0.575863	0.564708	1
70004	AREL1	ENSG00000119682.17	clean	chr14:74673218-74674033:-	10.25	-0.775382	1.74662	-0.443932	0.657092	1
70005	AREL1	ENSG00000119682.17	clean	chr14:74674111-74675698:-	8	-0.110059	1.64945	-0.0667243	0.946801	1
70006	AREL1	ENSG00000119682.17	clean	chr14:74675946-74676140:-	6.875	0.302563	1.78211	0.169778	0.865185	1
70007	AREL1	ENSG00000119682.17	clean	chr14:74676321-74676582:-	9.25	-1.12529	1.7374	-0.647689	0.517186	1
70008	AREL1	ENSG00000119682.17	clean	chr14:74676752-74683295:-	7.41667	0	1.75574	0	1	1
70009	AREL1	ENSG00000119682.17	clean	chr14:74683533-74684453:-	7	-0.216811	1.77515	-0.122137	0.902791	1
70010	AREL1	ENSG00000119682.17	clean	chr14:74683533-74685599:-	7.79167	0	1.77019	0	1	1
70011	AREL1	ENSG00000119682.17	clean	chr14:74684680-74685599:-	6.54167	0	1.81642	0	1	1
70012	AREL1	ENSG00000119682.17	clean	chr14:74685660-74692040:-	6.375	0	1.77581	0	1	1
70013	AREL1	ENSG00000119682.17	clean	chr14:74685660-74712932:-	7.25	0	1.76534	0	1	1
70014	AREL1	ENSG00000119682.17	clean	chr14:74691150-74692040:-	6.20833	-1.00361	1.77818	-0.564406	0.572478	1
70015	AREL1	ENSG00000119682.17	clean	chr14:74692328-74698763:-	5.41667	0	1.81657	0	1	1
70016	AREL1	ENSG00000119682.17	clean	chr14:74692328-74712853:-	5.41667	0	1.81657	0	1	1
70017	AREL1	ENSG00000119682.17	clean	chr14:74698856-74701668:-	0.625	0	4.03101	0	1	1
70018	AREL1	ENSG00000119682.17	clean	chr14:74698856-74712932:-	4.83333	0	1.88244	0	1	1
70019	AREL1	ENSG00000119682.17	clean	chr14:74701774-74712932:-	4.83333	0	1.88244	0	1	1
70020	FCF1	ENSG00000119616.11	clean	chr14:74713200-74713484:+	9.20833	-1.0564	1.69876	-0.621862	0.534033	1
70021	FCF1	ENSG00000119616.11	clean	chr14:74713507-74714871:+	12.4167	0.07215	1.73008	0.0417034	0.966735	1
70022	FCF1	ENSG00000119616.11	clean	chr14:74714943-74715950:+	15.5833	0.158065	1.71399	0.0922204	0.926523	1
70023	FCF1	ENSG00000119616.11	clean	chr14:74716099-74723271:+	21.2083	0	1.70236	0	1	1
70024	FCF1	ENSG00000119616.11	clean	chr14:74732818-74734075:+	17.2917	0	1.71282	0	1	1
70025	FCF1	ENSG00000119616.11	clean	chr14:74734170-74734881:+	13.9167	1.85126	1.50137	1.23305	0.217557	1
70026	YLPM1	ENSG00000119596.18	clean	chr14:74764362-74778446:+	1.875	0	2.34539	0	1	1
70027	YLPM1	ENSG00000119596.18	clean	chr14:74778683-74780404:+	2.16667	0	2.0691	0	1	1
70028	YLPM1	ENSG00000119596.18	clean	chr14:74780584-74781333:+	2.33333	-0.961794	2.00997	-0.478512	0.632286	1
70029	YLPM1	ENSG00000119596.18	clean	chr14:74782325-74797579:+	1.66667	0	2.45699	0	1	1
70030	YLPM1	ENSG00000119596.18	clean	chr14:74782325-74802555:+	4.08333	0	1.85075	0	1	1
70031	YLPM1	ENSG00000119596.18	clean	chr14:74799697-74802555:+	4.125	-0.376833	1.84704	-0.20402	0.838338	1
70032	YLPM1	ENSG00000119596.18	clean	chr14:74802676-74809379:+	5.08333	0	1.82674	0	1	1
70033	YLPM1	ENSG00000119596.18	clean	chr14:74809797-74809909:+	6	-0.648005	1.71901	-0.376964	0.7062	1
70034	YLPM1	ENSG00000119596.18	clean	chr14:74810002-74810224:+	5.20833	1.152	1.80539	0.63809	0.523415	1
70035	YLPM1	ENSG00000119596.18	clean	chr14:74810420-74811619:+	7.375	0	1.77917	0	1	1
70036	YLPM1	ENSG00000119596.18	clean	chr14:74811738-74812627:+	7.625	0.219118	1.10808	0.197745	0.843245	1
70037	YLPM1	ENSG00000119596.18	clean	chr14:74812782-74816202:+	6.04167	0	1.8557	0	1	1
70038	YLPM1	ENSG00000119596.18	clean	chr14:74816265-74816570:+	5.95833	0.85488	1.8338	0.466179	0.641087	1
70039	YLPM1	ENSG00000119596.18	clean	chr14:74816690-74816930:+	4.5	1.44746	1.85948	0.778418	0.436323	1
70040	YLPM1	ENSG00000119596.18	clean	chr14:74817107-74817193:+	5.33333	0.874468	1.63047	0.536328	0.591732	1
70041	YLPM1	ENSG00000119596.18	clean	chr14:74817277-74818230:+	5.41667	0.917402	1.84945	0.496041	0.619865	1
70042	YLPM1	ENSG00000119596.18	clean	chr14:74818314-74821056:+	6.16667	0	1.79897	0	1	1
70043	YLPM1	ENSG00000119596.18	clean	chr14:74821137-74855216:+	5.79167	-0.798296	1.81	-0.441047	0.659179	1
70044	YLPM1	ENSG00000119596.18	clean	chr14:74824307-74827371:+	7.70833	-1.25348	1.69576	-0.739188	0.459793	1
70045	YLPM1	ENSG00000119596.18	clean	chr14:74824307-74829212:+	7.83333	-0.270088	1.5858	-0.170317	0.864761	1
70046	YLPM1	ENSG00000119596.18	clean	chr14:74829343-74835264:+	7	-0.0962149	1.76316	-0.0545697	0.956481	1
70047	YLPM1	ENSG00000119596.18	clean	chr14:74835447-74835774:+	4.375	0.184425	1.82544	0.10103	0.919526	1
70048	YLPM1	ENSG00000119596.18	clean	chr14:74844260-74855216:+	0.0833333	0	8.49378	0	1	1
70049	PROX2	ENSG00000119608.13	clean	chr14:74855302-74856800:-	0	NA	NA	NA	NA	NA
70050	PROX2	ENSG00000119608.13	clean	chr14:74856995-74858406:-	0	NA	NA	NA	NA	NA
70051	PROX2	ENSG00000119608.13	clean	chr14:74856995-74863102:-	0	NA	NA	NA	NA	NA
70052	PROX2	ENSG00000119608.13	clean	chr14:74858514-74862529:-	0	NA	NA	NA	NA	NA
70053	PROX2	ENSG00000119608.13	clean	chr14:74864008-74865255:-	0	NA	NA	NA	NA	NA
70054	PROX2	ENSG00000119608.13	clean	chr14:74864008-74871102:-	0	NA	NA	NA	NA	NA
70055	PROX2	ENSG00000119608.13	clean	chr14:74865332-74871102:-	0	NA	NA	NA	NA	NA
70056	PROX2	ENSG00000119608.13	clean	chr14:74871237-74871800:-	0	NA	NA	NA	NA	NA
70057	PROX2	ENSG00000119608.13	clean	chr14:74871237-74875894:-	0	NA	NA	NA	NA	NA
70058	DLST	ENSG00000119689.15	clean	chr14:74882016-74882590:+	10.0833	-1.02169	1.34483	-0.759719	0.447422	1
70059	DLST	ENSG00000119689.15	clean	chr14:74882016-74889094:+	15	-0.58496	1.38528	-0.422267	0.67283	1
70060	DLST	ENSG00000119689.15	clean	chr14:74882624-74885585:+	12.7083	-0.593373	1.19588	-0.496183	0.619765	1
70061	DLST	ENSG00000119689.15	clean	chr14:74882624-74889094:+	15	-0.554903	1.38586	-0.400403	0.68886	1
70062	DLST	ENSG00000119689.15	clean	chr14:74885634-74889094:+	14.7917	-2.44269	1.50871	-1.61906	0.105434	1
70063	DLST	ENSG00000119689.15	clean	chr14:74889147-74889274:+	17.625	1.04633	1.71424	0.610377	0.541612	1
70064	DLST	ENSG00000119689.15	clean	chr14:74889349-74889896:+	20.5833	-1.70151	1.25739	-1.35321	0.175989	1
70065	DLST	ENSG00000119689.15	clean	chr14:74889349-74891067:+	20	-1.33058	1.70421	-0.780757	0.434945	1
70066	DLST	ENSG00000119689.15	clean	chr14:74889952-74891055:+	19.4583	0	1.70319	0	1	1
70067	DLST	ENSG00000119689.15	clean	chr14:74891167-74892833:+	14.2083	-1.25312	1.09991	-1.13929	0.254581	1
70068	DLST	ENSG00000119689.15	clean	chr14:74892986-74893347:+	18.8333	0.012384	1.71086	0.00723846	0.994225	1
70069	DLST	ENSG00000119689.15	clean	chr14:74893424-74894311:+	18.375	-0.200911	1.15684	-0.173672	0.862123	1
70070	DLST	ENSG00000119689.15	clean	chr14:74894409-74898368:+	16	-0.245111	1.17933	-0.207839	0.835355	1
70071	DLST	ENSG00000119689.15	clean	chr14:74898499-74899922:+	21	1.22046	1.62397	0.751525	0.452337	1
70072	DLST	ENSG00000119689.15	clean	chr14:74899996-74900288:+	14.3333	-0.634428	1.42926	-0.443885	0.657126	1
70073	DLST	ENSG00000119689.15	clean	chr14:74900372-74901065:+	14.2917	0.35443	1.72157	0.205877	0.836887	1
70074	DLST	ENSG00000119689.15	clean	chr14:74901233-74902195:+	19.5833	-0.182864	1.2596	-0.145176	0.884572	1
70075	RPS6KL1	ENSG00000198208.12	clean	chr14:74907124-74907387:-	0.875	-1.12077	3.71387	-0.301779	0.762821	1
70076	RPS6KL1	ENSG00000198208.12	clean	chr14:74907124-74908849:-	1.04167	0	3.38083	0	1	1
70077	RPS6KL1	ENSG00000198208.12	clean	chr14:74907530-74908849:-	0.875	0	3.89212	0	1	1
70078	RPS6KL1	ENSG00000198208.12	clean	chr14:74908932-74909100:-	0.791667	-0.85773	3.54341	-0.242063	0.808731	1
70079	RPS6KL1	ENSG00000198208.12	clean	chr14:74909190-74909542:-	0.25	-1.85758	8.47335	-0.219226	0.826474	1
70080	RPS6KL1	ENSG00000198208.12	clean	chr14:74910148-74911247:-	0.291667	0	8.43233	0	1	1
70081	RPS6KL1	ENSG00000198208.12	clean	chr14:74911380-74911793:-	0.416667	4.33839	7.0863	0.612223	0.54039	1
70082	RPS6KL1	ENSG00000198208.12	clean	chr14:74911841-74918512:-	0.416667	0	7.11336	0	1	1
70083	RPS6KL1	ENSG00000198208.12	clean	chr14:74918605-74919844:-	0.541667	0	5.95006	0	1	1
70084	RPS6KL1	ENSG00000198208.12	clean	chr14:74919969-74921276:-	0.5	0	6.36549	0	1	1
70085	RPS6KL1	ENSG00000198208.12	clean	chr14:74921561-74921977:-	1.25	-1.44721	2.71384	-0.533269	0.593847	1
70086	RPS6KL1	ENSG00000198208.12	clean	chr14:74922442-74923179:-	0.958333	0	3.30643	0	1	1
70087	PGF	ENSG00000119630.14	clean	chr14:74942733-74946212:-	0	NA	NA	NA	NA	NA
70088	PGF	ENSG00000119630.14	clean	chr14:74942733-74946378:-	0	NA	NA	NA	NA	NA
70089	PGF	ENSG00000119630.14	clean	chr14:74946275-74946378:-	0.25	-1.00001	8.42202	-0.118738	0.905483	1
70090	PGF	ENSG00000119630.14	clean	chr14:74946408-74946732:-	0	NA	NA	NA	NA	NA
70091	PGF	ENSG00000119630.14	clean	chr14:74946408-74948506:-	0	NA	NA	NA	NA	NA
70092	PGF	ENSG00000119630.14	clean	chr14:74946948-74948506:-	0	NA	NA	NA	NA	NA
70093	PGF	ENSG00000119630.14	clean	chr14:74948583-74949356:-	0	NA	NA	NA	NA	NA
70094	PGF	ENSG00000119630.14	clean	chr14:74949553-74953903:-	0	NA	NA	NA	NA	NA
70095	PGF	ENSG00000119630.14	clean	chr14:74953943-74955167:-	0	NA	NA	NA	NA	NA
70096	EIF2B2	ENSG00000119718.11	clean	chr14:75003153-75003274:+	15.25	-0.267479	1.05754	-0.252927	0.800325	1
70097	EIF2B2	ENSG00000119718.11	clean	chr14:75003395-75003550:+	15.5833	2.36131	1.38988	1.69893	0.0893319	1
70098	EIF2B2	ENSG00000119718.11	clean	chr14:75003699-75004736:+	15.1667	0.387023	1.7082	0.226567	0.82076	1
70099	EIF2B2	ENSG00000119718.11	clean	chr14:75004900-75005865:+	15.75	0.485	1.60997	0.301248	0.763225	1
70100	EIF2B2	ENSG00000119718.11	clean	chr14:75005961-75006576:+	13.8333	0.839312	1.71325	0.489894	0.624209	1
70101	EIF2B2	ENSG00000119718.11	clean	chr14:75006714-75007060:+	16.625	0	1.71479	0	1	1
70102	EIF2B2	ENSG00000119718.11	clean	chr14:75007788-75009030:+	16.625	0	1.73964	0	1	1
70103	MLH3	ENSG00000119684.15	clean	chr14:75017201-75018828:-	3.41667	0	1.90443	0	1	1
70104	MLH3	ENSG00000119684.15	clean	chr14:75018980-75022813:-	2.375	0	2.12038	0	1	1
70105	MLH3	ENSG00000119684.15	clean	chr14:75022892-75022994:-	4.625	0.45943	1.50824	0.304613	0.760661	1
70106	MLH3	ENSG00000119684.15	clean	chr14:75023018-75030542:-	3.625	0	1.86461	0	1	1
70107	MLH3	ENSG00000119684.15	clean	chr14:75030702-75032067:-	3.45833	0	1.93792	0	1	1
70108	MLH3	ENSG00000119684.15	clean	chr14:75030715-75046375:-	3.29167	-1.03218	1.91157	-0.539965	0.589221	1
70109	MLH3	ENSG00000119684.15	clean	chr14:75032179-75033418:-	1.95833	0	2.2693	0	1	1
70110	MLH3	ENSG00000119684.15	clean	chr14:75032179-75038339:-	2.54167	0	2.10867	0	1	1
70111	MLH3	ENSG00000119684.15	clean	chr14:75033490-75038339:-	2.25	0	2.15754	0	1	1
70112	MLH3	ENSG00000119684.15	clean	chr14:75033490-75041614:-	2.875	-1.16343	1.978	-0.588184	0.556409	1
70113	MLH3	ENSG00000119684.15	clean	chr14:75038412-75039910:-	3.29167	-1.48262	1.94583	-0.76195	0.44609	1
70114	MLH3	ENSG00000119684.15	clean	chr14:75040015-75041614:-	2.70833	-0.211501	2.08916	-0.101237	0.919362	1
70115	MLH3	ENSG00000119684.15	clean	chr14:75040015-75046375:-	3.70833	-0.201633	1.86986	-0.107833	0.914128	1
70116	MLH3	ENSG00000119684.15	clean	chr14:75041700-75042378:-	2.83333	0.98089	1.59559	0.614752	0.538719	1
70117	MLH3	ENSG00000119684.15	clean	chr14:75041700-75046375:-	3.83333	0.6943	1.7594	0.394624	0.693121	1
70118	MLH3	ENSG00000119684.15	clean	chr14:75042477-75046375:-	3.58333	0.825545	1.77838	0.464211	0.642497	1
70119	MLH3	ENSG00000119684.15	clean	chr14:75049718-75050851:-	2.25	-0.137502	1.69725	-0.0810143	0.935431	1
70120	MLH3	ENSG00000119684.15	clean	chr14:75049718-75051379:-	2.45833	-0.321926	1.61647	-0.199153	0.842143	1
70121	MLH3	ENSG00000119684.15	clean	chr14:75051023-75051438:-	0.833333	-0.698757	3.08748	-0.22632	0.820953	1
70122	ACYP1	ENSG00000119640.9	clean	chr14:75053659-75061683:-	9.79167	-0.557216	1.75704	-0.317133	0.751143	1
70123	ACYP1	ENSG00000119640.9	clean	chr14:75053659-75063469:-	10.1667	0.416363	1.75124	0.237753	0.812072	1
70124	ACYP1	ENSG00000119640.9	clean	chr14:75060261-75061683:-	1.625	0.137505	2.23981	0.0613916	0.951047	1
70125	ACYP1	ENSG00000119640.9	clean	chr14:75063561-75063953:-	10	-0.494108	1.52392	-0.324235	0.74576	1
70126	ACYP1	ENSG00000119640.9	clean	chr14:75063561-75069209:-	9.5	0	1.7432	0	1	1
70127	ZC2HC1C	ENSG00000119703.15	clean	chr14:75064434-75077531:+	0.0833333	0	8.49378	0	1	1
70128	ZC2HC1C	ENSG00000119703.15	known-exon	chr14:75069749-75070554:+	0.0833333	1.92345	8.49378	0.226453	0.820849	1
70129	ZC2HC1C	ENSG00000119703.15	clean	chr14:75071396-75073570:+	0.0416667	0	8.49378	0	1	1
70130	ZC2HC1C	ENSG00000119703.15	clean	chr14:75071396-75077531:+	0.0833333	0	8.49378	0	1	1
70131	ZC2HC1C	ENSG00000119703.15	clean	chr14:75073635-75077531:+	0.0833333	0	8.49378	0	1	1
70132	NEK9	ENSG00000119638.13	clean	chr14:75084686-75084858:-	4.58333	0	1.83117	0	1	1
70133	NEK9	ENSG00000119638.13	clean	chr14:75084686-75087017:-	4.58333	0	1.83855	0	1	1
70134	NEK9	ENSG00000119638.13	clean	chr14:75087230-75088479:-	5.16667	9.70486e-07	1.82539	5.31659e-07	1	1
70135	NEK9	ENSG00000119638.13	clean	chr14:75088641-75091269:-	4.54167	0	1.83101	0	1	1
70136	NEK9	ENSG00000119638.13	clean	chr14:75091478-75095371:-	2.75	0.599227	2.01915	0.296772	0.766641	1
70137	NEK9	ENSG00000119638.13	clean	chr14:75095431-75097099:-	3.625	0	1.93679	0	1	1
70138	NEK9	ENSG00000119638.13	clean	chr14:75097270-75100991:-	3.625	0	1.89527	0	1	1
70139	NEK9	ENSG00000119638.13	clean	chr14:75101153-75101656:-	7	1.18857	1.76555	0.673198	0.500821	1
70140	NEK9	ENSG00000119638.13	clean	chr14:75101765-75103841:-	8.04167	0	1.74546	0	1	1
70141	NEK9	ENSG00000119638.13	clean	chr14:75103997-75105949:-	5.29167	0.639868	1.82921	0.349805	0.726485	1
70142	NEK9	ENSG00000119638.13	clean	chr14:75105996-75106501:-	6.375	1.14086	1.05385	1.08257	0.279	1
70143	NEK9	ENSG00000119638.13	clean	chr14:75106702-75107342:-	5.91667	0.895933	1.6765	0.534407	0.59306	1
70144	NEK9	ENSG00000119638.13	clean	chr14:75107487-75109684:-	6	-0.966321	1.72235	-0.561048	0.574765	1
70145	NEK9	ENSG00000119638.13	clean	chr14:75109877-75110320:-	8.66667	0.868753	1.43512	0.605351	0.544946	1
70146	NEK9	ENSG00000119638.13	clean	chr14:75110371-75113338:-	8.75	1.31873	1.7404	0.757715	0.448622	1
70147	NEK9	ENSG00000119638.13	clean	chr14:75113403-75114202:-	8.25	2.30911	1.6758	1.37792	0.168229	1
70148	NEK9	ENSG00000119638.13	clean	chr14:75114313-75117194:-	10	0	1.7376	0	1	1
70149	NEK9	ENSG00000119638.13	clean	chr14:75117326-75118829:-	7	8.12693e-07	1.79973	4.51564e-07	1	1
70150	NEK9	ENSG00000119638.13	clean	chr14:75118935-75120509:-	7.75	0.673189	1.74483	0.385819	0.699631	1
70151	NEK9	ENSG00000119638.13	clean	chr14:75120580-75121118:-	8.20833	0.196397	1.5733	0.124832	0.900657	1
70152	NEK9	ENSG00000119638.13	clean	chr14:75121174-75124045:-	5.5	-0.777288	1.69898	-0.457504	0.647309	1
70153	NEK9	ENSG00000119638.13	clean	chr14:75124223-75126702:-	8.66667	-1.30426	0.975187	-1.33744	0.181078	1
70154	NEK9	ENSG00000119638.13	clean	chr14:75124223-75127121:-	8.375	-1.00626	1.01071	-0.995595	0.319447	1
70155	TMED10	ENSG00000170348.9	clean	chr14:75135006-75135759:-	72.9583	-1.12803	1.28015	-0.881171	0.378225	1
70156	TMED10	ENSG00000170348.9	clean	chr14:75135886-75147663:-	99.2083	0	1.68123	0	1	1
70157	TMED10	ENSG00000170348.9	clean	chr14:75147737-75147832:-	98.875	0	1.68257	0	1	1
70158	TMED10	ENSG00000170348.9	clean	chr14:75147737-75152031:-	99.25	0	1.68247	0	1	1
70159	TMED10	ENSG00000170348.9	clean	chr14:75152143-75176354:-	115.417	0	1.68402	0	1	1
70160	FOS	ENSG00000170345.10	clean	chr14:75279128-75279236:+	1.25	0.777599	2.68975	0.289098	0.772507	1
70161	FOS	ENSG00000170345.10	known-exon	chr14:75280667-75280782:+	10.1667	-1.43384	0.80872	-1.77297	0.0762333	1
70162	JDP2	ENSG00000140044.13	clean	chr14:75427849-75437897:+	9.5	0.117837	1.29359	0.0910925	0.927419	1
70163	JDP2	ENSG00000140044.13	clean	chr14:75428252-75437897:+	9.54167	0.117837	1.29335	0.0911096	0.927406	1
70164	JDP2	ENSG00000140044.13	clean	chr14:75428606-75437897:+	9.58333	0.117837	1.29311	0.0911265	0.927392	1
70165	JDP2	ENSG00000140044.13	clean	chr14:75432336-75437897:+	9.375	0.702797	1.42399	0.493541	0.621631	1
70166	JDP2	ENSG00000140044.13	clean	chr14:75438121-75445089:+	27.7917	-1.75895	1.59276	-1.10434	0.269446	1
70167	JDP2	ENSG00000140044.13	clean	chr14:75438121-75461425:+	27.6667	0	1.69835	0	1	1
70168	JDP2	ENSG00000140044.13	clean	chr14:75461530-75469289:+	26.8333	-0.667422	1.35881	-0.491181	0.623298	1
70169	BATF	ENSG00000156127.8	clean	chr14:75522540-75525083:+	0	NA	NA	NA	NA	NA
70170	BATF	ENSG00000156127.8	clean	chr14:75525170-75546905:+	0	NA	NA	NA	NA	NA
70171	FLVCR2	ENSG00000119686.10	clean	chr14:75579641-75622078:+	1.54167	0	2.45765	0	1	1
70172	FLVCR2	ENSG00000119686.10	clean	chr14:75579641-75646400:+	2.5	0	2.00706	0	1	1
70173	FLVCR2	ENSG00000119686.10	clean	chr14:75579641-75663054:+	4.125	0	1.83775	0	1	1
70174	FLVCR2	ENSG00000119686.10	clean	chr14:75605624-75622078:+	1.45833	0	2.63295	0	1	1
70175	FLVCR2	ENSG00000119686.10	clean	chr14:75605994-75622078:+	1.45833	0	2.63295	0	1	1
70176	FLVCR2	ENSG00000119686.10	clean	chr14:75622220-75624611:+	1.91667	0	2.17545	0	1	1
70177	FLVCR2	ENSG00000119686.10	clean	chr14:75622220-75633628:+	2.25	0	2.04624	0	1	1
70178	FLVCR2	ENSG00000119686.10	clean	chr14:75624752-75633628:+	1.54167	0	2.36329	0	1	1
70179	FLVCR2	ENSG00000119686.10	clean	chr14:75624752-75634909:+	1.75	0	2.21715	0	1	1
70180	FLVCR2	ENSG00000119686.10	clean	chr14:75624752-75646400:+	2.54167	0	1.96721	0	1	1
70181	FLVCR2	ENSG00000119686.10	clean	chr14:75631825-75633628:+	1.54167	0	2.36329	0	1	1
70182	FLVCR2	ENSG00000119686.10	clean	chr14:75632686-75632881:+	0	NA	NA	NA	NA	NA
70183	FLVCR2	ENSG00000119686.10	clean	chr14:75632952-75633628:+	1.54167	0	2.36329	0	1	1
70184	FLVCR2	ENSG00000119686.10	clean	chr14:75633696-75634909:+	1.70833	0	2.23043	0	1	1
70185	TTLL5	ENSG00000119685.20	clean	chr14:75633696-75663054:+	3.95833	0	1.86114	0	1	1
70186	FLVCR2	ENSG00000119686.10	clean	chr14:75635013-75639351:+	2.20833	0	2.13092	0	1	1
70187	FLVCR2	ENSG00000119686.10	clean	chr14:75635013-75663054:+	4.20833	0	1.83303	0	1	1
70188	FLVCR2	ENSG00000119686.10	clean	chr14:75639462-75640954:+	2.125	0	2.18247	0	1	1
70189	FLVCR2	ENSG00000119686.10	clean	chr14:75641060-75641181:+	1.95833	0	2.15624	0	1	1
70190	FLVCR2	ENSG00000119686.10	clean	chr14:75641293-75641842:+	2.125	0	2.34593	0	1	1
70191	FLVCR2	ENSG00000119686.10	clean	chr14:75641898-75646400:+	2.41667	0	1.99958	0	1	1
70192	ERG28	ENSG00000133935.7	clean	chr14:75651634-75651770:-	11.7083	-1.96632	1.4057	-1.39882	0.161868	1
70193	ERG28	ENSG00000133935.7	clean	chr14:75651889-75654885:-	18.5	1.08917	1.70233	0.639813	0.522294	1
70194	ERG28	ENSG00000133935.7	clean	chr14:75654976-75657369:-	11.8333	0	1.72389	0	1	1
70195	ERG28	ENSG00000133935.7	clean	chr14:75657533-75660774:-	10.0833	0	1.73802	0	1	1
70196	TTLL5	ENSG00000119685.20	clean	chr14:75661026-75663054:+	3.875	0	1.86522	0	1	1
70197	TTLL5	ENSG00000119685.20	clean	chr14:75661387-75663054:+	3.875	0	1.86522	0	1	1
70198	TTLL5	ENSG00000119685.20	clean	chr14:75663223-75669415:+	5.54167	0	1.8455	0	1	1
70199	TTLL5	ENSG00000119685.20	clean	chr14:75669522-75681544:+	4.20833	0	1.89966	0	1	1
70200	TTLL5	ENSG00000119685.20	clean	chr14:75681627-75683549:+	6.20833	0	1.78474	0	1	1
70201	TTLL5	ENSG00000119685.20	clean	chr14:75683656-75690191:+	5.45833	0	1.79741	0	1	1
70202	TTLL5	ENSG00000119685.20	clean	chr14:75689861-75690191:+	5.45833	0	1.79741	0	1	1
70203	TTLL5	ENSG00000119685.20	clean	chr14:75690322-75699187:+	4.125	0	1.86564	0	1	1
70204	TTLL5	ENSG00000119685.20	clean	chr14:75699270-75707017:+	5.04167	0	1.79199	0	1	1
70205	TTLL5	ENSG00000119685.20	clean	chr14:75707087-75707622:+	3.66667	-0.31794	1.89351	-0.16791	0.866654	1
70206	TTLL5	ENSG00000119685.20	clean	chr14:75707707-75709178:+	3.875	0	1.88954	0	1	1
70207	TTLL5	ENSG00000119685.20	clean	chr14:75707707-75717860:+	4.04167	0	1.87087	0	1	1
70208	TTLL5	ENSG00000119685.20	clean	chr14:75709239-75732155:+	0.125	0	8.49378	0	1	1
70209	TTLL5	ENSG00000119685.20	clean	chr14:75717962-75719734:+	4.45833	-1.3388	1.88046	-0.711952	0.476495	1
70210	TTLL5	ENSG00000119685.20	clean	chr14:75719826-75720595:+	5.20833	0.871598	1.81196	0.481026	0.630498	1
70211	TTLL5	ENSG00000119685.20	clean	chr14:75720703-75732337:+	2.91667	0	1.93847	0	1	1
70212	TTLL5	ENSG00000119685.20	clean	chr14:75732233-75732337:+	2.95833	2.38129	1.83849	1.29524	0.195237	1
70213	TTLL5	ENSG00000119685.20	clean	chr14:75732419-75733988:+	5.66667	0	1.79115	0	1	1
70214	TTLL5	ENSG00000119685.20	clean	chr14:75734050-75735194:+	4.66667	-0.922266	1.80814	-0.510065	0.610006	1
70215	TTLL5	ENSG00000119685.20	clean	chr14:75735289-75737565:+	5.08333	0	1.81101	0	1	1
70216	TTLL5	ENSG00000119685.20	clean	chr14:75735289-75744376:+	5.08333	0	1.81101	0	1	1
70217	TTLL5	ENSG00000119685.20	clean	chr14:75735289-75745094:+	5.54167	0	1.80855	0	1	1
70218	TTLL5	ENSG00000119685.20	clean	chr14:75737607-75745094:+	5.125	0	1.82254	0	1	1
70219	TTLL5	ENSG00000119685.20	clean	chr14:75745208-75745489:+	5.125	0.961796	1.82844	0.526019	0.598875	1
70220	TTLL5	ENSG00000119685.20	clean	chr14:75745581-75752892:+	3.66667	0	1.88045	0	1	1
70221	TTLL5	ENSG00000119685.20	clean	chr14:75752955-75757830:+	3.79167	0	1.91254	0	1	1
70222	TTLL5	ENSG00000119685.20	clean	chr14:75752955-75764614:+	4.125	0	1.87705	0	1	1
70223	TTLL5	ENSG00000119685.20	clean	chr14:75757869-75764614:+	3.91667	0	1.89321	0	1	1
70224	TTLL5	ENSG00000119685.20	clean	chr14:75764772-75766061:+	3.79167	0.895934	1.77462	0.50486	0.613657	1
70225	TTLL5	ENSG00000119685.20	clean	chr14:75766368-75771733:+	3.29167	0	1.98826	0	1	1
70226	TTLL5	ENSG00000119685.20	clean	chr14:75771854-75775483:+	2.83333	0	1.97623	0	1	1
70227	TTLL5	ENSG00000119685.20	clean	chr14:75775630-75776704:+	4.83333	-1.0091	1.80923	-0.557752	0.577014	1
70228	TTLL5	ENSG00000119685.20	clean	chr14:75776850-75779574:+	3.54167	0	1.97044	0	1	1
70229	TTLL5	ENSG00000119685.20	clean	chr14:75779702-75782486:+	4.79167	-0.605651	1.83767	-0.329576	0.741721	1
70230	TTLL5	ENSG00000119685.20	clean	chr14:75782573-75783146:+	4.16667	0	1.82031	0	1	1
70231	TTLL5	ENSG00000119685.20	clean	chr14:75783530-75792912:+	3.66667	0	1.87839	0	1	1
70232	TTLL5	ENSG00000119685.20	clean	chr14:75793100-75820006:+	3.54167	0	1.8835	0	1	1
70233	TTLL5	ENSG00000119685.20	clean	chr14:75803253-75820006:+	3.45833	0	1.89159	0	1	1
70234	TTLL5	ENSG00000119685.20	clean	chr14:75820161-75820602:+	4.20833	0	1.85098	0	1	1
70235	TTLL5	ENSG00000119685.20	clean	chr14:75820161-75863666:+	4.20833	0	1.85098	0	1	1
70236	TTLL5	ENSG00000119685.20	clean	chr14:75863862-75882684:+	4	0	1.89556	0	1	1
70237	TTLL5	ENSG00000119685.20	clean	chr14:75882902-75886699:+	3.45833	0	1.96441	0	1	1
70238	TTLL5	ENSG00000119685.20	clean	chr14:75882902-75902141:+	3.5	0	1.96419	0	1	1
70239	TTLL5	ENSG00000119685.20	clean	chr14:75902224-75906554:+	3.08333	0	1.94129	0	1	1
70240	TTLL5	ENSG00000119685.20	clean	chr14:75902224-75941423:+	3.08333	0	1.94129	0	1	1
70241	TTLL5	ENSG00000119685.20	clean	chr14:75902224-75954423:+	3.20833	0	1.93759	0	1	1
70242	TTLL5	ENSG00000119685.20	clean	chr14:75906677-75954423:+	2.95833	0	1.99455	0	1	1
70243	TTLL5	ENSG00000119685.20	clean	chr14:75941494-75954423:+	2.95833	0	1.99455	0	1	1
70244	TGFB3	ENSG00000119699.7	clean	chr14:75959345-75960268:-	1.45833	0	2.42105	0	1	1
70245	TGFB3	ENSG00000119699.7	clean	chr14:75959345-75960922:-	1.54167	-2.07726	2.31423	-0.897605	0.369396	1
70246	TGFB3	ENSG00000119699.7	clean	chr14:75960386-75960922:-	1.45833	-1.3785	2.36394	-0.583138	0.5598	1
70247	TGFB3	ENSG00000119699.7	clean	chr14:75961076-75963315:-	2.25	0	2.21407	0	1	1
70248	TGFB3	ENSG00000119699.7	clean	chr14:75963487-75965587:-	1.41667	0	2.42859	0	1	1
70249	TGFB3	ENSG00000119699.7	clean	chr14:75965695-75970678:-	1.75	0	2.40969	0	1	1
70250	TGFB3	ENSG00000119699.7	clean	chr14:75965695-75971125:-	1.79167	0	2.35976	0	1	1
70251	TGFB3	ENSG00000119699.7	clean	chr14:75971255-75971554:-	1.45833	0	2.68451	0	1	1
70252	TGFB3	ENSG00000119699.7	clean	chr14:75971718-75980541:-	0.916667	0	3.24862	0	1	1
70253	TGFB3	ENSG00000119699.7	clean	chr14:75981759-75982792:-	0.0416667	0	8.49378	0	1	1
70254	IFT43	ENSG00000119650.12	clean	chr14:75985840-75988884:+	10.5833	0.290419	1.73761	0.167138	0.867262	1
70255	IFT43	ENSG00000119650.12	clean	chr14:75988977-76022326:+	11.75	0	1.73285	0	1	1
70256	IFT43	ENSG00000119650.12	clean	chr14:76022394-76038078:+	11.125	0	1.73168	0	1	1
70257	IFT43	ENSG00000119650.12	clean	chr14:76022394-76058641:+	11.125	0	1.73168	0	1	1
70258	IFT43	ENSG00000119650.12	clean	chr14:76022394-76076596:+	11.125	0	1.73168	0	1	1
70259	IFT43	ENSG00000119650.12	clean	chr14:76038149-76082294:+	13.2083	0	1.71805	0	1	1
70260	IFT43	ENSG00000119650.12	clean	chr14:76059373-76082294:+	13.2083	0	1.71805	0	1	1
70261	IFT43	ENSG00000119650.12	clean	chr14:76076691-76082294:+	13.2083	0	1.71805	0	1	1
70262	IFT43	ENSG00000119650.12	known-exon	chr14:76082367-76082616:+	15.7917	-0.137503	0.651119	-0.21118	0.832747	1
70263	IFT43	ENSG00000119650.12	clean	chr14:76082692-76083226:+	9.91667	0	1.74248	0	1	1
70264	IFT43	ENSG00000119650.12	clean	chr14:76083289-76083457:+	11.2917	-0.103093	0.849614	-0.121341	0.903421	1
70265	GPATCH2L	ENSG00000089916.18	clean	chr14:76151991-76152535:+	3.875	1.25154	1.43023	0.875059	0.381542	1
70266	GPATCH2L	ENSG00000089916.18	known-exon	chr14:76154756-76154879:+	5.66667	-0.713864	1.80843	-0.394744	0.693032	1
70267	GPATCH2L	ENSG00000089916.18	clean	chr14:76155025-76166662:+	4.875	0	1.82665	0	1	1
70268	GPATCH2L	ENSG00000089916.18	clean	chr14:76166727-76171842:+	5.83333	0	1.80779	0	1	1
70269	GPATCH2L	ENSG00000089916.18	clean	chr14:76170725-76171842:+	5.83333	0	1.80779	0	1	1
70270	GPATCH2L	ENSG00000089916.18	clean	chr14:76172019-76173545:+	4.66667	-0.222391	1.84382	-0.120615	0.903996	1
70271	GPATCH2L	ENSG00000089916.18	clean	chr14:76173625-76176622:+	4.75	1.03562	1.83843	0.563319	0.573218	1
70272	GPATCH2L	ENSG00000089916.18	clean	chr14:76176690-76177891:+	4.79167	0	1.81658	0	1	1
70273	GPATCH2L	ENSG00000089916.18	clean	chr14:76176690-76177987:+	4.79167	0	1.81658	0	1	1
70274	GPATCH2L	ENSG00000089916.18	clean	chr14:76177931-76180763:+	5.5	0	1.82826	0	1	1
70275	GPATCH2L	ENSG00000089916.18	clean	chr14:76178042-76178207:+	5.83333	-1.6436	1.72283	-0.954011	0.340078	1
70276	GPATCH2L	ENSG00000089916.18	clean	chr14:76178042-76180763:+	5.95833	0	1.81429	0	1	1
70277	GPATCH2L	ENSG00000089916.18	clean	chr14:76178322-76180763:+	5.5	0	1.82826	0	1	1
70278	GPATCH2L	ENSG00000089916.18	clean	chr14:76180849-76195877:+	4.66667	0	1.8871	0	1	1
70279	GPATCH2L	ENSG00000089916.18	clean	chr14:76195972-76201690:+	3.16667	-0.716205	1.69307	-0.423022	0.672279	1
70280	GPATCH2L	ENSG00000089916.18	clean	chr14:76229953-76230328:+	0.0416667	0	8.49378	0	1	1
70281	GPATCH2L	ENSG00000089916.18	clean	chr14:76230419-76234522:+	0.0833333	0	8.47335	0	1	1
70282	ESRRB	ENSG00000119715.15	clean	chr14:76310916-76439340:+	0	NA	NA	NA	NA	NA
70283	ESRRB	ENSG00000119715.15	clean	chr14:76371586-76404395:+	0	NA	NA	NA	NA	NA
70284	ESRRB	ENSG00000119715.15	clean	chr14:76376451-76439340:+	0	NA	NA	NA	NA	NA
70285	ESRRB	ENSG00000119715.15	clean	chr14:76404459-76407542:+	0	NA	NA	NA	NA	NA
70286	ESRRB	ENSG00000119715.15	clean	chr14:76407596-76439340:+	0	NA	NA	NA	NA	NA
70287	ESRRB	ENSG00000119715.15	clean	chr14:76439750-76462544:+	0	NA	NA	NA	NA	NA
70288	ESRRB	ENSG00000119715.15	clean	chr14:76462661-76463210:+	0	NA	NA	NA	NA	NA
70289	ESRRB	ENSG00000119715.15	clean	chr14:76462661-76482015:+	0	NA	NA	NA	NA	NA
70290	ESRRB	ENSG00000119715.15	clean	chr14:76482126-76482597:+	0	NA	NA	NA	NA	NA
70291	ESRRB	ENSG00000119715.15	clean	chr14:76482759-76491446:+	0	NA	NA	NA	NA	NA
70292	ESRRB	ENSG00000119715.15	clean	chr14:76491716-76498213:+	0	NA	NA	NA	NA	NA
70293	ESRRB	ENSG00000119715.15	known-exon	chr14:76498452-76499862:+	0	NA	NA	NA	NA	NA
70294	ESRRB	ENSG00000119715.15	known-exon	chr14:76500066-76500694:+	0	NA	NA	NA	NA	NA
70295	VASH1	ENSG00000071246.11	clean	chr14:76763130-76769962:+	0	NA	NA	NA	NA	NA
70296	VASH1	ENSG00000071246.11	clean	chr14:76770051-76771189:+	0	NA	NA	NA	NA	NA
70297	VASH1	ENSG00000071246.11	clean	chr14:76771246-76773136:+	0	NA	NA	NA	NA	NA
70298	VASH1	ENSG00000071246.11	clean	chr14:76773211-76775891:+	0	NA	NA	NA	NA	NA
70299	VASH1	ENSG00000071246.11	clean	chr14:76776273-76777958:+	0	NA	NA	NA	NA	NA
70300	VASH1	ENSG00000071246.11	clean	chr14:76778071-76778945:+	0	NA	NA	NA	NA	NA
70301	ANGEL1	ENSG00000013523.10	clean	chr14:76789388-76790610:-	1.75	0	2.28029	0	1	1
70302	ANGEL1	ENSG00000013523.10	clean	chr14:76790774-76791296:-	1.91667	0	2.28499	0	1	1
70303	ANGEL1	ENSG00000013523.10	clean	chr14:76791366-76803370:-	1.66667	0	2.36473	0	1	1
70304	ANGEL1	ENSG00000013523.10	clean	chr14:76803481-76803785:-	1.83333	-0.961793	2.29499	-0.419083	0.675155	1
70305	ANGEL1	ENSG00000013523.10	known-exon	chr14:76803912-76804374:-	2.16667	0.700438	1.70566	0.410654	0.681326	1
70306	ANGEL1	ENSG00000013523.10	clean	chr14:76803912-76806415:-	2.125	-0.0544468	1.77724	-0.0306357	0.97556	1
70307	ANGEL1	ENSG00000013523.10	clean	chr14:76806849-76807432:-	2.58333	-0.874331	2.08422	-0.4195	0.674851	1
70308	ANGEL1	ENSG00000013523.10	clean	chr14:76807502-76807921:-	1.58333	0	2.28	0	1	1
70309	ANGEL1	ENSG00000013523.10	clean	chr14:76808148-76809058:-	2.04167	0.961797	2.21017	0.435169	0.66344	1
70310	ANGEL1	ENSG00000013523.10	clean	chr14:76809643-76810088:-	2.66667	1.2801	2.00659	0.63795	0.523506	1
70311	ANGEL1	ENSG00000013523.10	clean	chr14:76809643-76812304:-	2.54167	0	2.04252	0	1	1
70312	ANGEL1	ENSG00000013523.10	clean	chr14:76809643-76812763:-	2.54167	0	2.04252	0	1	1
70313	ANGEL1	ENSG00000013523.10	clean	chr14:76809643-76814306:-	2.54167	0	2.04252	0	1	1
70314	ANGEL1	ENSG00000013523.10	clean	chr14:76810254-76812763:-	2.375	0	2.06364	0	1	1
70315	ANGEL1	ENSG00000013523.10	clean	chr14:76814421-76826076:-	0	NA	NA	NA	NA	NA
70316	LRRC74A	ENSG00000100565.15	clean	chr14:76826583-76828290:+	0	NA	NA	NA	NA	NA
70317	LRRC74A	ENSG00000100565.15	clean	chr14:76828756-76829090:+	0	NA	NA	NA	NA	NA
70318	LRRC74A	ENSG00000100565.15	clean	chr14:76828419-76831202:+	0	NA	NA	NA	NA	NA
70319	LRRC74A	ENSG00000100565.15	clean	chr14:76829163-76831202:+	0	NA	NA	NA	NA	NA
70320	LRRC74A	ENSG00000100565.15	clean	chr14:76831375-76836206:+	0	NA	NA	NA	NA	NA
70321	LRRC74A	ENSG00000100565.15	clean	chr14:76836314-76837874:+	0	NA	NA	NA	NA	NA
70322	LRRC74A	ENSG00000100565.15	clean	chr14:76837971-76844422:+	0	NA	NA	NA	NA	NA
70323	LRRC74A	ENSG00000100565.15	clean	chr14:76844472-76844819:+	0	NA	NA	NA	NA	NA
70324	LRRC74A	ENSG00000100565.15	clean	chr14:76844901-76852364:+	0	NA	NA	NA	NA	NA
70325	LRRC74A	ENSG00000100565.15	clean	chr14:76852450-76853215:+	0	NA	NA	NA	NA	NA
70326	LRRC74A	ENSG00000100565.15	clean	chr14:76853410-76857379:+	0	NA	NA	NA	NA	NA
70327	LRRC74A	ENSG00000100565.15	clean	chr14:76857475-76860692:+	0	NA	NA	NA	NA	NA
70328	LRRC74A	ENSG00000100565.15	clean	chr14:76860839-76865967:+	0	NA	NA	NA	NA	NA
70329	LRRC74A	ENSG00000100565.15	clean	chr14:76866075-76867355:+	0	NA	NA	NA	NA	NA
70330	LRRC74A	ENSG00000100565.15	clean	chr14:76867438-76870124:+	0	NA	NA	NA	NA	NA
70331	CIPC	ENSG00000198894.8	clean	chr14:77098361-77105656:+	2.875	0	1.95635	0	1	1
70332	CIPC	ENSG00000198894.8	clean	chr14:77099202-77099883:+	0.708333	-0.260576	3.79046	-0.0687452	0.945192	1
70333	CIPC	ENSG00000198894.8	clean	chr14:77099202-77105656:+	2.54167	0	2.00938	0	1	1
70334	CIPC	ENSG00000198894.8	clean	chr14:77099961-77105656:+	2.54167	0	2.00938	0	1	1
70335	CIPC	ENSG00000198894.8	clean	chr14:77105844-77109811:+	2.625	0	2.02603	0	1	1
70336	CIPC	ENSG00000198894.8	clean	chr14:77105844-77113424:+	3.625	0	1.8903	0	1	1
70337	CIPC	ENSG00000198894.8	clean	chr14:77109981-77113384:+	2.79167	0	2.11892	0	1	1
70338	TMEM63C	ENSG00000165548.11	clean	chr14:77116842-77196070:+	0.0833333	0	8.47335	0	1	1
70339	ZDHHC22	ENSG00000177108.5	clean	chr14:77133948-77139212:-	0	NA	NA	NA	NA	NA
70340	ZDHHC22	ENSG00000177108.5	clean	chr14:77139752-77140542:-	0	NA	NA	NA	NA	NA
70341	ZDHHC22	ENSG00000177108.5	clean	chr14:77139752-77141602:-	0	NA	NA	NA	NA	NA
70342	ZDHHC22	ENSG00000177108.5	clean	chr14:77139752-77142189:-	0	NA	NA	NA	NA	NA
70343	ZDHHC22	ENSG00000177108.5	clean	chr14:77142286-77142579:-	0	NA	NA	NA	NA	NA
70344	TMEM63C	ENSG00000165548.11	clean	chr14:77175974-77196070:+	0.0833333	0	8.47335	0	1	1
70345	TMEM63C	ENSG00000165548.11	clean	chr14:77181897-77196070:+	0.0833333	0	8.47335	0	1	1
70346	TMEM63C	ENSG00000165548.11	clean	chr14:77181894-77213445:+	0.125	0	8.47335	0	1	1
70347	TMEM63C	ENSG00000165548.11	clean	chr14:77196230-77212253:+	0.208333	0	8.43233	0	1	1
70348	TMEM63C	ENSG00000165548.11	clean	chr14:77196230-77213445:+	0.208333	0	8.43233	0	1	1
70349	TMEM63C	ENSG00000165548.11	clean	chr14:77212313-77213445:+	0.125	0	8.47335	0	1	1
70350	TMEM63C	ENSG00000165548.11	clean	chr14:77213508-77218800:+	0.166667	0	8.45287	0	1	1
70351	TMEM63C	ENSG00000165548.11	clean	chr14:77218963-77219497:+	0	NA	NA	NA	NA	NA
70352	TMEM63C	ENSG00000165548.11	clean	chr14:77219577-77220005:+	0	NA	NA	NA	NA	NA
70353	TMEM63C	ENSG00000165548.11	clean	chr14:77220087-77225423:+	0	NA	NA	NA	NA	NA
70354	TMEM63C	ENSG00000165548.11	clean	chr14:77225461-77231587:+	0	NA	NA	NA	NA	NA
70355	TMEM63C	ENSG00000165548.11	clean	chr14:77231730-77233451:+	0.0416667	0	8.49378	0	1	1
70356	TMEM63C	ENSG00000165548.11	clean	chr14:77233500-77236623:+	0	NA	NA	NA	NA	NA
70357	TMEM63C	ENSG00000165548.11	clean	chr14:77236732-77238693:+	0	NA	NA	NA	NA	NA
70358	TMEM63C	ENSG00000165548.11	clean	chr14:77238767-77239411:+	0	NA	NA	NA	NA	NA
70359	TMEM63C	ENSG00000165548.11	clean	chr14:77239492-77239602:+	0	NA	NA	NA	NA	NA
70360	TMEM63C	ENSG00000165548.11	clean	chr14:77239726-77240474:+	0	NA	NA	NA	NA	NA
70361	TMEM63C	ENSG00000165548.11	clean	chr14:77240608-77242346:+	0	NA	NA	NA	NA	NA
70362	TMEM63C	ENSG00000165548.11	clean	chr14:77242469-77242902:+	0.0416667	0	8.49378	0	1	1
70363	TMEM63C	ENSG00000165548.11	clean	chr14:77243056-77244348:+	0.0416667	0	8.49378	0	1	1
70364	TMEM63C	ENSG00000165548.11	clean	chr14:77244455-77245939:+	0	NA	NA	NA	NA	NA
70365	TMEM63C	ENSG00000165548.11	clean	chr14:77246026-77246608:+	0	NA	NA	NA	NA	NA
70366	TMEM63C	ENSG00000165548.11	clean	chr14:77246674-77248346:+	0.0416667	0	8.49378	0	1	1
70367	TMEM63C	ENSG00000165548.11	clean	chr14:77248509-77248766:+	0	NA	NA	NA	NA	NA
70368	TMEM63C	ENSG00000165548.11	clean	chr14:77248872-77249290:+	0	NA	NA	NA	NA	NA
70369	TMEM63C	ENSG00000165548.11	clean	chr14:77249458-77251788:+	0.166667	0	8.44261	0	1	1
70370	TMEM63C	ENSG00000165548.11	clean	chr14:77251898-77253304:+	0.0416667	0	8.49378	0	1	1
70371	TMEM63C	ENSG00000165548.11	clean	chr14:77253376-77256525:+	0.125	0	8.45287	0	1	1
70372	NGB	ENSG00000165553.4	clean	chr14:77266670-77268465:-	0	NA	NA	NA	NA	NA
70373	NGB	ENSG00000165553.4	clean	chr14:77268585-77269214:-	0	NA	NA	NA	NA	NA
70374	NGB	ENSG00000165553.4	clean	chr14:77269326-77270848:-	0	NA	NA	NA	NA	NA
70375	POMT2	ENSG00000009830.11	clean	chr14:77277481-77278393:-	4.83333	-0.961794	1.80638	-0.532442	0.59442	1
70376	POMT2	ENSG00000009830.11	clean	chr14:77278508-77278728:-	2.79167	0.891407	2.00299	0.445037	0.656293	1
70377	POMT2	ENSG00000009830.11	clean	chr14:77278869-77279536:-	3.20833	-0.584959	1.36749	-0.427762	0.668824	1
70378	POMT2	ENSG00000009830.11	clean	chr14:77279586-77279683:-	1.66667	-1.59468	2.37447	-0.671594	0.501842	1
70379	POMT2	ENSG00000009830.11	clean	chr14:77279928-77280020:-	3.58333	0.125296	1.90089	0.0659146	0.947446	1
70380	POMT2	ENSG00000009830.11	clean	chr14:77280080-77280391:-	3.79167	0.678004	1.88855	0.359008	0.719589	1
70381	POMT2	ENSG00000009830.11	clean	chr14:77280463-77283796:-	4.29167	0	1.84013	0	1	1
70382	POMT2	ENSG00000009830.11	clean	chr14:77283873-77284949:-	4.625	-0.454564	1.59821	-0.284422	0.776087	1
70383	POMT2	ENSG00000009830.11	clean	chr14:77285041-77285480:-	4.54167	0	1.82982	0	1	1
70384	POMT2	ENSG00000009830.11	clean	chr14:77285632-77286743:-	5.70833	0	1.81511	0	1	1
70385	POMT2	ENSG00000009830.11	clean	chr14:77286822-77287579:-	5.5	0	1.89313	0	1	1
70386	POMT2	ENSG00000009830.11	clean	chr14:77286822-77288761:-	5.5	0	1.89313	0	1	1
70387	POMT2	ENSG00000009830.11	clean	chr14:77288831-77291313:-	5.125	0	1.79671	0	1	1
70388	POMT2	ENSG00000009830.11	clean	chr14:77291380-77296163:-	5.08333	1.04197	1.84043	0.566154	0.571289	1
70389	POMT2	ENSG00000009830.11	clean	chr14:77296273-77296411:-	4.04167	0	1.88773	0	1	1
70390	POMT2	ENSG00000009830.11	clean	chr14:77296273-77298688:-	4.04167	0	1.88773	0	1	1
70391	POMT2	ENSG00000009830.11	clean	chr14:77298771-77299454:-	3.16667	-2.85772	1.81683	-1.57292	0.115738	1
70392	POMT2	ENSG00000009830.11	clean	chr14:77299561-77301089:-	3.45833	-1.6184	1.81169	-0.89331	0.371691	1
70393	POMT2	ENSG00000009830.11	clean	chr14:77301249-77302834:-	2.66667	-0.874331	1.94152	-0.450333	0.65247	1
70394	POMT2	ENSG00000009830.11	clean	chr14:77302943-77304691:-	4.29167	-0.915991	1.81914	-0.503529	0.614592	1
70395	POMT2	ENSG00000009830.11	clean	chr14:77304800-77306245:-	4.08333	-2.48089	1.62933	-1.52265	0.127846	1
70396	POMT2	ENSG00000009830.11	clean	chr14:77306441-77311948:-	3.83333	0	1.87578	0	1	1
70397	POMT2	ENSG00000009830.11	clean	chr14:77312033-77312297:-	3.45833	0	1.84756	0	1	1
70398	POMT2	ENSG00000009830.11	clean	chr14:77312033-77319499:-	3.45833	0	1.84756	0	1	1
70399	POMT2	ENSG00000009830.11	clean	chr14:77312033-77320433:-	3.66667	0	1.84259	0	1	1
70400	POMT2	ENSG00000009830.11	clean	chr14:77319595-77320307:-	0.0416667	0	8.49378	0	1	1
70401	GSTZ1	ENSG00000100577.19	clean	chr14:77321183-77322546:+	11.4167	-0.121015	1.0616	-0.113993	0.909243	1
70402	GSTZ1	ENSG00000100577.19	clean	chr14:77321183-77324869:+	11.1667	1.45299	1.44966	1.00229	0.316203	1
70403	GSTZ1	ENSG00000100577.19	clean	chr14:77321183-77326837:+	13.7917	0.678069	1.31811	0.514425	0.606955	1
70404	GSTZ1	ENSG00000100577.19	clean	chr14:77321563-77322546:+	0.583333	-1.31618e-05	4.45182	-2.95651e-06	0.999998	1
70405	GSTZ1	ENSG00000100577.19	clean	chr14:77322732-77324869:+	10	1.54975	1.45851	1.06256	0.287981	1
70406	GSTZ1	ENSG00000100577.19	known-exon	chr14:77324622-77324869:+	10	1.13472	1.51588	0.748552	0.454127	1
70407	GSTZ1	ENSG00000100577.19	clean	chr14:77324921-77326837:+	13.5417	0.617949	1.61705	0.382145	0.702354	1
70408	GSTZ1	ENSG00000100577.19	clean	chr14:77326905-77327471:+	13.6667	-1.20336	1.62065	-0.742519	0.457773	1
70409	GSTZ1	ENSG00000100577.19	clean	chr14:77326905-77327911:+	14.5833	-0.284976	1.49712	-0.190349	0.849035	1
70410	GSTZ1	ENSG00000100577.19	clean	chr14:77327510-77327911:+	13.2083	0.128733	1.16944	0.110081	0.912345	1
70411	GSTZ1	ENSG00000100577.19	clean	chr14:77327552-77329122:+	18.4167	-0.136321	1.48199	-0.0919854	0.92671	1
70412	GSTZ1	ENSG00000100577.19	clean	chr14:77328037-77329122:+	18.2917	-0.136321	1.70035	-0.0801725	0.9361	1
70413	GSTZ1	ENSG00000100577.19	clean	chr14:77329201-77329754:+	19.5833	-1.15689	1.59741	-0.724231	0.468924	1
70414	GSTZ1	ENSG00000100577.19	clean	chr14:77329807-77330309:+	16.6667	-0.765532	1.36828	-0.559486	0.57583	1
70415	GSTZ1	ENSG00000100577.19	clean	chr14:77330359-77331068:+	18.4583	-0.956305	1.59892	-0.598096	0.549776	1
70416	TMED8	ENSG00000100580.8	clean	chr14:77341988-77343177:-	4.04167	0	1.91238	0	1	1
70417	TMED8	ENSG00000100580.8	clean	chr14:77343483-77343696:-	4.41667	-2.16807	1.72685	-1.25551	0.209295	1
70418	TMED8	ENSG00000100580.8	clean	chr14:77343823-77346348:-	2.41667	0	2.19934	0	1	1
70419	TMED8	ENSG00000100580.8	clean	chr14:77346478-77351672:-	3.58333	0	1.9245	0	1	1
70420	TMED8	ENSG00000100580.8	clean	chr14:77351751-77376935:-	3.875	0	1.8529	0	1	1
70421	SAMD15	ENSG00000100583.4	clean	chr14:77379107-77380382:+	0.0416667	0	8.49378	0	1	1
70422	SAMD15	ENSG00000100583.4	clean	chr14:77380481-77391007:+	0.0833333	0	8.49378	0	1	1
70423	NOXRED1	ENSG00000165555.9	clean	chr14:77394805-77405912:-	0.0833333	0	8.49378	0	1	1
70424	NOXRED1	ENSG00000165555.9	clean	chr14:77406135-77406723:-	0.0833333	0	8.49378	0	1	1
70425	NOXRED1	ENSG00000165555.9	clean	chr14:77406875-77407464:-	0	NA	NA	NA	NA	NA
70426	NOXRED1	ENSG00000165555.9	clean	chr14:77407645-77413933:-	0.125	0	8.49378	0	1	1
70427	NOXRED1	ENSG00000165555.9	clean	chr14:77414127-77422734:-	0.125	0	8.49378	0	1	1
70428	NOXRED1	ENSG00000165555.9	clean	chr14:77422906-77423470:-	0.166667	1.85761	8.47334	0.219229	0.826471	1
70429	VIPAS39	ENSG00000151445.16	clean	chr14:77427636-77428369:-	2.375	-1.75534	2.06251	-0.851067	0.394732	1
70430	VIPAS39	ENSG00000151445.16	clean	chr14:77428474-77429005:-	3.20833	0	1.90294	0	1	1
70431	VIPAS39	ENSG00000151445.16	clean	chr14:77429095-77429680:-	2.875	0	1.9042	0	1	1
70432	VIPAS39	ENSG00000151445.16	clean	chr14:77429767-77433841:-	3.125	0	1.96285	0	1	1
70433	VIPAS39	ENSG00000151445.16	clean	chr14:77433931-77434261:-	3.20833	0.376835	1.90361	0.197958	0.843078	1
70434	VIPAS39	ENSG00000151445.16	clean	chr14:77434303-77435258:-	2.66667	0	1.99177	0	1	1
70435	VIPAS39	ENSG00000151445.16	clean	chr14:77435393-77435843:-	3.25	0	1.88148	0	1	1
70436	VIPAS39	ENSG00000151445.16	clean	chr14:77435919-77437807:-	2.125	0	2.23688	0	1	1
70437	VIPAS39	ENSG00000151445.16	clean	chr14:77437881-77441065:-	2.54167	0	2.0434	0	1	1
70438	VIPAS39	ENSG00000151445.16	clean	chr14:77441093-77442559:-	2.33333	0	2.04707	0	1	1
70439	VIPAS39	ENSG00000151445.16	clean	chr14:77442662-77443118:-	2.875	0	1.98854	0	1	1
70440	VIPAS39	ENSG00000151445.16	clean	chr14:77443152-77444248:-	2.79167	0	1.97835	0	1	1
70441	VIPAS39	ENSG00000151445.16	clean	chr14:77444341-77448493:-	2.70833	0	2.08269	0	1	1
70442	VIPAS39	ENSG00000151445.16	clean	chr14:77448550-77449292:-	3	0	1.96532	0	1	1
70443	VIPAS39	ENSG00000151445.16	clean	chr14:77449357-77449713:-	3.58333	0	1.88277	0	1	1
70444	VIPAS39	ENSG00000151445.16	clean	chr14:77449752-77451186:-	3.58333	0	1.8719	0	1	1
70445	VIPAS39	ENSG00000151445.16	clean	chr14:77449752-77453298:-	4.08333	0	1.83265	0	1	1
70446	VIPAS39	ENSG00000151445.16	clean	chr14:77451333-77453298:-	3.25	0	1.89039	0	1	1
70447	VIPAS39	ENSG00000151445.16	clean	chr14:77453401-77454009:-	4	0.775383	1.83619	0.422277	0.672823	1
70448	VIPAS39	ENSG00000151445.16	clean	chr14:77454102-77457094:-	2.45833	0.589829	2.03317	0.290103	0.771737	1
70449	VIPAS39	ENSG00000151445.16	known-exon	chr14:77457413-77457494:-	3.04167	-0.736963	1.51517	-0.486391	0.62669	1
70450	AHSA1	ENSG00000100591.8	clean	chr14:77457982-77459615:+	82.0417	0.119945	0.940885	0.127481	0.89856	1
70451	AHSA1	ENSG00000100591.8	clean	chr14:77458269-77459615:+	82.0417	0.119945	0.940885	0.127481	0.89856	1
70452	AHSA1	ENSG00000100591.8	clean	chr14:77459806-77462159:+	87.5417	-0.138294	1.33974	-0.103224	0.917785	1
70453	AHSA1	ENSG00000100591.8	clean	chr14:77462242-77462641:+	99.625	-0.779686	1.27794	-0.610111	0.541788	1
70454	AHSA1	ENSG00000100591.8	clean	chr14:77462242-77468082:+	101.292	-0.135226	1.00147	-0.135028	0.89259	1
70455	AHSA1	ENSG00000100591.8	clean	chr14:77462759-77464597:+	106.333	0.122484	1.05585	0.116005	0.907648	1
70456	AHSA1	ENSG00000100591.8	clean	chr14:77462759-77469076:+	106.125	-0.19907	1.00571	-0.197939	0.843092	1
70457	AHSA1	ENSG00000100591.8	clean	chr14:77464686-77465538:+	93.25	-0.179484	0.704122	-0.254904	0.798797	1
70458	AHSA1	ENSG00000100591.8	clean	chr14:77465667-77468082:+	89.875	-0.0586852	1.05395	-0.0556813	0.955596	1
70459	AHSA1	ENSG00000100591.8	clean	chr14:77468508-77468589:+	89.3333	-1.67152	1.40949	-1.1859	0.235661	1
70460	AHSA1	ENSG00000100591.8	known-exon	chr14:77468985-77469076:+	90.9167	-0.955347	0.711986	-1.34181	0.179659	1
70461	ISM2	ENSG00000100593.18	clean	chr14:77476112-77478241:-	0	NA	NA	NA	NA	NA
70462	ISM2	ENSG00000100593.18	clean	chr14:77478325-77478574:-	0	NA	NA	NA	NA	NA
70463	ISM2	ENSG00000100593.18	clean	chr14:77478715-77482321:-	0	NA	NA	NA	NA	NA
70464	ISM2	ENSG00000100593.18	clean	chr14:77478715-77484322:-	0	NA	NA	NA	NA	NA
70465	ISM2	ENSG00000100593.18	clean	chr14:77482667-77484322:-	0	NA	NA	NA	NA	NA
70466	ISM2	ENSG00000100593.18	clean	chr14:77482667-77484676:-	0	NA	NA	NA	NA	NA
70467	ISM2	ENSG00000100593.18	clean	chr14:77484565-77484676:-	0	NA	NA	NA	NA	NA
70468	ISM2	ENSG00000100593.18	clean	chr14:77484919-77498652:-	0	NA	NA	NA	NA	NA
70469	SPTLC2	ENSG00000100596.6	clean	chr14:77512403-77518037:-	6.375	0	1.8039	0	1	1
70470	SPTLC2	ENSG00000100596.6	clean	chr14:77518167-77521445:-	7.41667	0	1.77609	0	1	1
70471	SPTLC2	ENSG00000100596.6	clean	chr14:77521581-77552095:-	5.75	0	1.78832	0	1	1
70472	SPTLC2	ENSG00000100596.6	clean	chr14:77536005-77552095:-	5.75	0	1.78832	0	1	1
70473	SPTLC2	ENSG00000100596.6	clean	chr14:77552222-77554757:-	5.58333	0	1.79439	0	1	1
70474	SPTLC2	ENSG00000100596.6	clean	chr14:77552222-77555299:-	5.58333	0	1.79439	0	1	1
70475	SPTLC2	ENSG00000100596.6	clean	chr14:77555519-77557040:-	5.16667	0	1.79071	0	1	1
70476	SPTLC2	ENSG00000100596.6	clean	chr14:77557146-77562395:-	5.45833	0	1.80633	0	1	1
70477	SPTLC2	ENSG00000100596.6	clean	chr14:77562489-77570383:-	3.625	0	1.8725	0	1	1
70478	SPTLC2	ENSG00000100596.6	clean	chr14:77570508-77576766:-	5.25	0	1.79415	0	1	1
70479	SPTLC2	ENSG00000100596.6	clean	chr14:77576915-77578954:-	5.16667	0	1.8758	0	1	1
70480	SPTLC2	ENSG00000100596.6	clean	chr14:77579109-77597185:-	4.04167	0	1.97626	0	1	1
70481	SPTLC2	ENSG00000100596.6	clean	chr14:77597380-77616447:-	3.75	0	1.91282	0	1	1
70482	ALKBH1	ENSG00000100601.10	clean	chr14:77674241-77675655:-	3.29167	-0.760161	1.92236	-0.395431	0.692525	1
70483	ALKBH1	ENSG00000100601.10	clean	chr14:77675849-77679879:-	5.45833	0	1.79671	0	1	1
70484	ALKBH1	ENSG00000100601.10	clean	chr14:77679970-77694737:-	5.95833	0	1.78624	0	1	1
70485	ALKBH1	ENSG00000100601.10	clean	chr14:77691982-77694737:-	5.875	0	1.78921	0	1	1
70486	ALKBH1	ENSG00000100601.10	clean	chr14:77694900-77704368:-	6.41667	0	1.7869	0	1	1
70487	ALKBH1	ENSG00000100601.10	clean	chr14:77704477-77707821:-	5.29167	0	1.79795	0	1	1
70488	SLIRP	ENSG00000119705.10	clean	chr14:77708208-77710837:+	141.833	-0.661122	1.33682	-0.494548	0.620919	1
70489	SLIRP	ENSG00000119705.10	clean	chr14:77710880-77715771:+	191.5	0	1.68607	0	1	1
70490	SLIRP	ENSG00000119705.10	clean	chr14:77710896-77760652:+	190.542	0	1.68589	0	1	1
70491	SLIRP	ENSG00000119705.10	clean	chr14:77715879-77720515:+	148.75	0	1.68024	0	1	1
70492	SLIRP	ENSG00000119705.10	clean	chr14:77715879-77760652:+	148.75	0	1.68024	0	1	1
70493	SNW1	ENSG00000100603.13	known-exon	chr14:77718286-77718366:-	20.375	-1.05646	0.968298	-1.09105	0.27525	1
70494	SNW1	ENSG00000100603.13	clean	chr14:77718530-77720710:-	22.1667	0	1.70391	0	1	1
70495	SNW1	ENSG00000100603.13	clean	chr14:77720828-77723180:-	22.1667	1.14104	1.59711	0.714444	0.474953	1
70496	SNW1	ENSG00000100603.13	clean	chr14:77723277-77730987:-	23.7083	-1.44892	1.60129	-0.904845	0.365548	1
70497	SNW1	ENSG00000100603.13	clean	chr14:77731129-77732484:-	22.875	0.0708837	1.51085	0.0469166	0.96258	1
70498	SNW1	ENSG00000100603.13	clean	chr14:77732601-77734946:-	18.9583	-0.807073	1.71323	-0.471082	0.637582	1
70499	SNW1	ENSG00000100603.13	clean	chr14:77735012-77735936:-	21.6667	0	1.69868	0	1	1
70500	SNW1	ENSG00000100603.13	clean	chr14:77735012-77738965:-	22.2917	0	1.6961	0	1	1
70501	SNW1	ENSG00000100603.13	clean	chr14:77736006-77736970:-	18.75	-1.0957	1.6178	-0.67728	0.498228	1
70502	SNW1	ENSG00000100603.13	clean	chr14:77737075-77738777:-	12.4167	0.71661	1.61367	0.444088	0.656979	1
70503	SNW1	ENSG00000100603.13	clean	chr14:77738884-77738965:-	17.6667	1.07344	1.71306	0.626622	0.530907	1
70504	SNW1	ENSG00000100603.13	clean	chr14:77738884-77761113:-	17.7917	0	1.71122	0	1	1
70505	SNW1	ENSG00000100603.13	clean	chr14:77739061-77751318:-	16.9167	0	1.74671	0	1	1
70506	SNW1	ENSG00000100603.13	clean	chr14:77751480-77754966:-	20	0	1.72346	0	1	1
70507	SNW1	ENSG00000100603.13	clean	chr14:77755120-77761113:-	11.4583	0	1.74721	0	1	1
70508	C14orf178	ENSG00000197734.9	clean	chr14:77761116-77768451:+	0	NA	NA	NA	NA	NA
70509	C14orf178	ENSG00000197734.9	clean	chr14:77761116-77769397:+	0	NA	NA	NA	NA	NA
70510	C14orf178	ENSG00000197734.9	clean	chr14:77768523-77769397:+	0	NA	NA	NA	NA	NA
70511	ADCK1	ENSG00000063761.16	clean	chr14:77800170-77818967:+	1.625	0	2.32007	0	1	1
70512	ADCK1	ENSG00000063761.16	clean	chr14:77819113-77822434:+	2.5	0	1.99174	0	1	1
70513	ADCK1	ENSG00000063761.16	clean	chr14:77822518-77859075:+	2.33333	0	2.01861	0	1	1
70514	ADCK1	ENSG00000063761.16	clean	chr14:77822518-77887090:+	2.54167	0	1.9706	0	1	1
70515	ADCK1	ENSG00000063761.16	clean	chr14:77859279-77887090:+	2.125	0	2.16829	0	1	1
70516	ADCK1	ENSG00000063761.16	clean	chr14:77887249-77899099:+	2.58333	0	1.98584	0	1	1
70517	ADCK1	ENSG00000063761.16	clean	chr14:77899258-77907802:+	2.79167	0	2.00473	0	1	1
70518	ADCK1	ENSG00000063761.16	clean	chr14:77899258-77924456:+	3.20833	0	1.92465	0	1	1
70519	ADCK1	ENSG00000063761.16	clean	chr14:77902748-77907802:+	2.54167	0	2.07348	0	1	1
70520	ADCK1	ENSG00000063761.16	clean	chr14:77907919-77924456:+	2.5	0	2.00248	0	1	1
70521	ADCK1	ENSG00000063761.16	clean	chr14:77908378-77924456:+	2.5	0	2.00248	0	1	1
70522	ADCK1	ENSG00000063761.16	clean	chr14:77924606-77925763:+	2.95833	0	2.03676	0	1	1
70523	ADCK1	ENSG00000063761.16	clean	chr14:77925961-77931517:+	2.45833	0	2.09113	0	1	1
70524	ADCK1	ENSG00000063761.16	clean	chr14:77931711-77933219:+	2.04167	0	2.21722	0	1	1
70525	NRXN3	ENSG00000021645.19	clean	chr14:78170674-78242390:+	0	NA	NA	NA	NA	NA
70526	NRXN3	ENSG00000021645.19	clean	chr14:78243802-78278644:+	0	NA	NA	NA	NA	NA
70527	NRXN3	ENSG00000021645.19	clean	chr14:78243802-78297830:+	0	NA	NA	NA	NA	NA
70528	NRXN3	ENSG00000021645.19	clean	chr14:78278662-78297830:+	0	NA	NA	NA	NA	NA
70529	NRXN3	ENSG00000021645.19	clean	chr14:78297860-78300679:+	0	NA	NA	NA	NA	NA
70530	NRXN3	ENSG00000021645.19	clean	chr14:78297860-78645119:+	0	NA	NA	NA	NA	NA
70531	NRXN3	ENSG00000021645.19	clean	chr14:78300691-78645119:+	0	NA	NA	NA	NA	NA
70532	NRXN3	ENSG00000021645.19	clean	chr14:78403878-78602419:+	0	NA	NA	NA	NA	NA
70533	NRXN3	ENSG00000021645.19	clean	chr14:78403878-78645119:+	0	NA	NA	NA	NA	NA
70534	NRXN3	ENSG00000021645.19	clean	chr14:78602489-78709216:+	0	NA	NA	NA	NA	NA
70535	NRXN3	ENSG00000021645.19	clean	chr14:78615032-78645119:+	0	NA	NA	NA	NA	NA
70536	NRXN3	ENSG00000021645.19	clean	chr14:78645421-78649267:+	0	NA	NA	NA	NA	NA
70537	NRXN3	ENSG00000021645.19	clean	chr14:78645421-78651164:+	0	NA	NA	NA	NA	NA
70538	NRXN3	ENSG00000021645.19	clean	chr14:78649291-78651164:+	0	NA	NA	NA	NA	NA
70539	NRXN3	ENSG00000021645.19	clean	chr14:78651326-78709216:+	0	NA	NA	NA	NA	NA
70540	NRXN3	ENSG00000021645.19	clean	chr14:78698289-78708496:+	0	NA	NA	NA	NA	NA
70541	NRXN3	ENSG00000021645.19	clean	chr14:78708552-78709216:+	0	NA	NA	NA	NA	NA
70542	NRXN3	ENSG00000021645.19	clean	chr14:78709655-78714755:+	0	NA	NA	NA	NA	NA
70543	NRXN3	ENSG00000021645.19	clean	chr14:78715139-78803619:+	0	NA	NA	NA	NA	NA
70544	NRXN3	ENSG00000021645.19	clean	chr14:78803823-78810317:+	0	NA	NA	NA	NA	NA
70545	NRXN3	ENSG00000021645.19	clean	chr14:78803823-78957241:+	0	NA	NA	NA	NA	NA
70546	NRXN3	ENSG00000021645.19	clean	chr14:78810344-78957241:+	0	NA	NA	NA	NA	NA
70547	NRXN3	ENSG00000021645.19	clean	chr14:78957361-78966024:+	0	NA	NA	NA	NA	NA
70548	NRXN3	ENSG00000021645.19	clean	chr14:78966406-78967207:+	0	NA	NA	NA	NA	NA
70549	NRXN3	ENSG00000021645.19	clean	chr14:78967398-78968172:+	0	NA	NA	NA	NA	NA
70550	NRXN3	ENSG00000021645.19	clean	chr14:78968346-78972882:+	0	NA	NA	NA	NA	NA
70551	NRXN3	ENSG00000021645.19	clean	chr14:78968346-78988021:+	0	NA	NA	NA	NA	NA
70552	NRXN3	ENSG00000021645.19	clean	chr14:78972909-78988021:+	0	NA	NA	NA	NA	NA
70553	NRXN3	ENSG00000021645.19	clean	chr14:78988141-79467220:+	0.958333	0	3.01736	0	1	1
70554	NRXN3	ENSG00000021645.19	clean	chr14:79280538-79280852:+	1.04167	0	2.74747	0	1	1
70555	NRXN3	ENSG00000021645.19	clean	chr14:79280538-79467220:+	0.958333	0	3.01736	0	1	1
70556	NRXN3	ENSG00000021645.19	clean	chr14:79280864-79281741:+	0	NA	NA	NA	NA	NA
70557	NRXN3	ENSG00000021645.19	clean	chr14:79281905-79467220:+	0.958333	0	3.01736	0	1	1
70558	NRXN3	ENSG00000021645.19	clean	chr14:79298908-79467220:+	0.958333	0	3.01736	0	1	1
70559	NRXN3	ENSG00000021645.19	clean	chr14:79314149-79467220:+	0.958333	0	3.01736	0	1	1
70560	NRXN3	ENSG00000021645.19	clean	chr14:79467402-79570522:+	1.20833	0	2.84993	0	1	1
70561	NRXN3	ENSG00000021645.19	clean	chr14:79467402-79663777:+	1.20833	0	2.84993	0	1	1
70562	NRXN3	ENSG00000021645.19	clean	chr14:79570588-79572843:+	0	NA	NA	NA	NA	NA
70563	NRXN3	ENSG00000021645.19	clean	chr14:79663949-79692172:+	1	0	3.15977	0	1	1
70564	NRXN3	ENSG00000021645.19	clean	chr14:79663949-79697629:+	1.41667	0	2.73959	0	1	1
70565	NRXN3	ENSG00000021645.19	clean	chr14:79663949-79861662:+	1.04167	0	2.91925	0	1	1
70566	NRXN3	ENSG00000021645.19	clean	chr14:79692262-79697629:+	1.375	0	2.77722	0	1	1
70567	NRXN3	ENSG00000021645.19	clean	chr14:79697937-79805111:+	0.916667	0	3.09494	0	1	1
70568	NRXN3	ENSG00000021645.19	clean	chr14:79805199-79853538:+	0.0833333	0	8.49378	0	1	1
70569	NRXN3	ENSG00000021645.19	clean	chr14:79805190-79861038:+	0.416667	0	6.37225	0	1	1
70570	NRXN3	ENSG00000021645.19	clean	chr14:79854217-79861038:+	0.208333	0	8.45287	0	1	1
70571	DIO2	ENSG00000211448.12	clean	chr14:80203288-80205601:-	26.5	0.574156	0.886513	0.647656	0.517207	1
70572	DIO2	ENSG00000211448.12	clean	chr14:80203086-80211424:-	1.5	-0.152007	2.3032	-0.0659984	0.947379	1
70573	DIO2	ENSG00000211448.12	clean	chr14:80205735-80206230:-	3.75	-0.514572	1.2607	-0.408163	0.683154	1
70574	DIO2	ENSG00000211448.12	clean	chr14:80205735-80211250:-	26.5833	0.322977	0.730212	0.442306	0.658268	1
70575	DIO2	ENSG00000211448.12	clean	chr14:80206338-80211250:-	26.7917	0.219473	0.695658	0.315489	0.75239	1
70576	DIO2	ENSG00000211448.12	clean	chr14:80211525-80215971:-	2.91667	0	1.98632	0	1	1
70577	DIO2	ENSG00000211448.12	clean	chr14:80216147-80216689:-	0.0833333	0	8.49378	0	1	1
70578	DIO2	ENSG00000211448.12	clean	chr14:80216150-80230900:-	0.0416667	0	8.49378	0	1	1
70579	DIO2	ENSG00000211448.12	clean	chr14:80216150-80278426:-	0.0416667	0	8.49378	0	1	1
70580	DIO2	ENSG00000211448.12	clean	chr14:80216737-80278426:-	0.0416667	0	8.49378	0	1	1
70581	DIO2	ENSG00000211448.12	clean	chr14:80278519-80313468:-	0.166667	0	8.49378	0	1	1
70582	DIO2	ENSG00000211448.12	clean	chr14:80278519-80315773:-	0.166667	0	8.49378	0	1	1
70583	DIO2	ENSG00000211448.12	clean	chr14:80278519-80387677:-	0.291667	0	8.47335	0	1	1
70584	DIO2	ENSG00000211448.12	clean	chr14:80313579-80315773:-	0.0833333	0	8.49378	0	1	1
70585	CEP128	ENSG00000100629.17	clean	chr14:80490722-80497468:-	0.291667	0	8.42204	0	1	1
70586	CEP128	ENSG00000100629.17	clean	chr14:80497582-80504911:-	1.91667	0	2.17993	0	1	1
70587	CEP128	ENSG00000100629.17	clean	chr14:80505020-80526868:-	1.375	0	2.47213	0	1	1
70588	CEP128	ENSG00000100629.17	clean	chr14:80526982-80530808:-	1.125	0	2.77908	0	1	1
70589	CEP128	ENSG00000100629.17	clean	chr14:80530886-80559278:-	1.04167	0	3.50045	0	1	1
70590	CEP128	ENSG00000100629.17	clean	chr14:80559302-80580373:-	1.54167	0	2.59639	0	1	1
70591	CEP128	ENSG00000100629.17	clean	chr14:80580423-80743074:-	1.08333	0	3.16444	0	1	1
70592	CEP128	ENSG00000100629.17	clean	chr14:80743267-80756891:-	2.375	0	2.15567	0	1	1
70593	CEP128	ENSG00000100629.17	clean	chr14:80756951-80761436:-	2.625	0	2.02241	0	1	1
70594	CEP128	ENSG00000100629.17	clean	chr14:80761613-80777881:-	1.75	0	2.35408	0	1	1
70595	CEP128	ENSG00000100629.17	clean	chr14:80778046-80784894:-	0.958333	0	3.28048	0	1	1
70596	CEP128	ENSG00000100629.17	clean	chr14:80785545-80792759:-	1.5	0	2.28507	0	1	1
70597	CEP128	ENSG00000100629.17	clean	chr14:80793110-80831142:-	1.375	0	2.80826	0	1	1
70598	CEP128	ENSG00000100629.17	known-exon	chr14:80830283-80831142:-	1.20833	0.69877	2.74738	0.25434	0.799233	1
70599	CEP128	ENSG00000100629.17	clean	chr14:80831294-80836204:-	0.833333	0	3.99458	0	1	1
70600	CEP128	ENSG00000100629.17	clean	chr14:80836337-80838203:-	2.25	0	2.09797	0	1	1
70601	CEP128	ENSG00000100629.17	clean	chr14:80838278-80840681:-	2.58333	0	2.08103	0	1	1
70602	CEP128	ENSG00000100629.17	clean	chr14:80840768-80862756:-	2.08333	0	2.29768	0	1	1
70603	CEP128	ENSG00000100629.17	clean	chr14:80862873-80895717:-	1.875	0	2.2716	0	1	1
70604	CEP128	ENSG00000100629.17	clean	chr14:80895790-80899937:-	2.20833	0	2.02592	0	1	1
70605	CEP128	ENSG00000100629.17	clean	chr14:80900029-80904812:-	1.91667	0	2.22249	0	1	1
70606	CEP128	ENSG00000100629.17	clean	chr14:80904931-80905954:-	2.16667	0	2.11225	0	1	1
70607	CEP128	ENSG00000100629.17	clean	chr14:80906081-80914321:-	1.91667	0	2.11343	0	1	1
70608	CEP128	ENSG00000100629.17	clean	chr14:80914408-80916400:-	1.54167	0	2.3683	0	1	1
70609	CEP128	ENSG00000100629.17	clean	chr14:80916540-80939384:-	1.45833	0	2.36489	0	1	1
70610	CEP128	ENSG00000100629.17	clean	chr14:80916562-80958177:-	1.5	0	2.3548	0	1	1
70611	CEP128	ENSG00000100629.17	clean	chr14:80939540-80941580:-	1.70833	0	2.31466	0	1	1
70612	CEP128	ENSG00000100629.17	clean	chr14:80939540-80942283:-	1.70833	0	2.31466	0	1	1
70613	CEP128	ENSG00000100629.17	clean	chr14:80939540-80958177:-	1.70833	0	2.31466	0	1	1
70614	CEP128	ENSG00000100629.17	clean	chr14:80942380-80958177:-	0	NA	NA	NA	NA	NA
70615	CEP128	ENSG00000100629.17	clean	chr14:80945767-80958177:-	0	NA	NA	NA	NA	NA
70616	TSHR	ENSG00000165409.17	clean	chr14:80955850-80991540:+	0.0416667	0	8.49378	0	1	1
70617	TSHR	ENSG00000165409.17	clean	chr14:80955850-81062147:+	0.0416667	0	8.49378	0	1	1
70618	CEP128	ENSG00000100629.17	clean	chr14:80958285-80959431:-	0	NA	NA	NA	NA	NA
70619	TSHR	ENSG00000165409.17	clean	chr14:81062219-81068253:+	0	NA	NA	NA	NA	NA
70620	TSHR	ENSG00000165409.17	clean	chr14:81068328-81087953:+	0	NA	NA	NA	NA	NA
70621	TSHR	ENSG00000165409.17	clean	chr14:81078936-81087953:+	0	NA	NA	NA	NA	NA
70622	TSHR	ENSG00000165409.17	clean	chr14:81088028-81091068:+	0	NA	NA	NA	NA	NA
70623	TSHR	ENSG00000165409.17	clean	chr14:81091143-81092530:+	0	NA	NA	NA	NA	NA
70624	TSHR	ENSG00000165409.17	clean	chr14:81092608-81096638:+	0	NA	NA	NA	NA	NA
70625	TSHR	ENSG00000165409.17	clean	chr14:81096707-81108374:+	0	NA	NA	NA	NA	NA
70626	TSHR	ENSG00000165409.17	known-exon	chr14:81108452-81108548:+	0	NA	NA	NA	NA	NA
70627	TSHR	ENSG00000165409.17	clean	chr14:81108452-81139678:+	0	NA	NA	NA	NA	NA
70628	TSHR	ENSG00000165409.17	clean	chr14:81139867-81142939:+	0	NA	NA	NA	NA	NA
70629	GTF2A1	ENSG00000165417.12	clean	chr14:81180330-81185530:-	4.70833	0	1.9005	0	1	1
70630	GTF2A1	ENSG00000165417.12	clean	chr14:81185620-81192518:-	6.875	0	1.76801	0	1	1
70631	GTF2A1	ENSG00000165417.12	clean	chr14:81192839-81196107:-	5.75	0	1.80786	0	1	1
70632	GTF2A1	ENSG00000165417.12	clean	chr14:81196241-81197408:-	5.79167	-0.961795	1.87004	-0.514317	0.60703	1
70633	GTF2A1	ENSG00000165417.12	clean	chr14:81197484-81201593:-	4.5	0	1.85984	0	1	1
70634	GTF2A1	ENSG00000165417.12	clean	chr14:81201658-81203899:-	5.91667	0	1.79993	0	1	1
70635	GTF2A1	ENSG00000165417.12	clean	chr14:81204104-81216412:-	5.875	0	1.78089	0	1	1
70636	GTF2A1	ENSG00000165417.12	clean	chr14:81216514-81220488:-	5.70833	-0.666451	1.67657	-0.397508	0.690993	1
70637	GTF2A1	ENSG00000165417.12	clean	chr14:81216514-81221147:-	5.625	-0.732313	1.77935	-0.411561	0.680661	1
70638	STON2	ENSG00000140022.13	clean	chr14:81261931-81270669:-	10.0417	0.645207	0.813576	0.793051	0.427748	1
70639	STON2	ENSG00000140022.13	clean	chr14:81268497-81270669:-	7.5	-1.11299	1.71133	-0.650364	0.515457	1
70640	STON2	ENSG00000140022.13	clean	chr14:81270872-81276900:-	8.83333	0	1.79585	0	1	1
70641	STON2	ENSG00000140022.13	clean	chr14:81278739-81306631:-	3.95833	0	1.88335	0	1	1
70642	STON2	ENSG00000140022.13	clean	chr14:81278739-81324016:-	4	0	1.87404	0	1	1
70643	STON2	ENSG00000140022.13	clean	chr14:81278739-81370987:-	4.66667	0	1.8141	0	1	1
70644	STON2	ENSG00000140022.13	clean	chr14:81306750-81323502:-	0.125	0	8.49378	0	1	1
70645	STON2	ENSG00000140022.13	clean	chr14:81324187-81370987:-	4.125	0	1.83659	0	1	1
70646	STON2	ENSG00000140022.13	clean	chr14:81371185-81395893:-	5.91667	0	1.80559	0	1	1
70647	STON2	ENSG00000140022.13	clean	chr14:81396178-81398294:-	5.70833	0	1.83155	0	1	1
70648	STON2	ENSG00000140022.13	clean	chr14:81398580-81427101:-	4.75	0	1.8526	0	1	1
70649	STON2	ENSG00000140022.13	clean	chr14:81427212-81427300:-	5.625	0	1.82801	0	1	1
70650	STON2	ENSG00000140022.13	clean	chr14:81427212-81436087:-	5.625	0	1.82801	0	1	1
70651	STON2	ENSG00000140022.13	clean	chr14:81427212-81436320:-	5.625	0	1.82801	0	1	1
70652	SEL1L	ENSG00000071537.14	clean	chr14:81477181-81479611:-	5.91667	0	1.79911	0	1	1
70653	SEL1L	ENSG00000071537.14	clean	chr14:81479740-81484224:-	5.83333	0	1.79102	0	1	1
70654	SEL1L	ENSG00000071537.14	clean	chr14:81484397-81485671:-	4.95833	0	1.86371	0	1	1
70655	SEL1L	ENSG00000071537.14	clean	chr14:81485746-81486288:-	5.20833	-0.684261	1.85313	-0.369247	0.711944	1
70656	SEL1L	ENSG00000071537.14	clean	chr14:81486454-81487389:-	4.5	0	1.84889	0	1	1
70657	SEL1L	ENSG00000071537.14	clean	chr14:81487538-81487854:-	4.875	0	1.89116	0	1	1
70658	SEL1L	ENSG00000071537.14	clean	chr14:81487942-81489251:-	4.04167	0	1.90579	0	1	1
70659	SEL1L	ENSG00000071537.14	clean	chr14:81489314-81490387:-	3.58333	0	1.90488	0	1	1
70660	SEL1L	ENSG00000071537.14	clean	chr14:81490465-81492479:-	4.125	0	1.85585	0	1	1
70661	SEL1L	ENSG00000071537.14	clean	chr14:81492548-81495080:-	3.91667	0	1.86938	0	1	1
70662	SEL1L	ENSG00000071537.14	clean	chr14:81495137-81497891:-	3.875	0	1.89472	0	1	1
70663	SEL1L	ENSG00000071537.14	clean	chr14:81498046-81498412:-	3.91667	0.825544	1.81041	0.456	0.64839	1
70664	SEL1L	ENSG00000071537.14	clean	chr14:81499518-81499608:-	3.91667	-0.0970958	1.94467	-0.0499291	0.960179	1
70665	SEL1L	ENSG00000071537.14	clean	chr14:81499662-81502720:-	3.75	0	1.96423	0	1	1
70666	SEL1L	ENSG00000071537.14	clean	chr14:81502883-81504200:-	4.41667	0	1.83384	0	1	1
70667	SEL1L	ENSG00000071537.14	clean	chr14:81504306-81506073:-	6.41667	0	1.80411	0	1	1
70668	SEL1L	ENSG00000071537.14	clean	chr14:81506178-81526732:-	5.16667	0	1.89677	0	1	1
70669	SEL1L	ENSG00000071537.14	clean	chr14:81526964-81527700:-	4.375	0	1.89311	0	1	1
70670	SEL1L	ENSG00000071537.14	clean	chr14:81527738-81533674:-	4.25	0	1.90877	0	1	1
70671	FLRT2	ENSG00000185070.11	clean	chr14:85530534-85531166:+	0	NA	NA	NA	NA	NA
70672	FLRT2	ENSG00000185070.11	clean	chr14:85530534-85551693:+	0	NA	NA	NA	NA	NA
70673	FLRT2	ENSG00000185070.11	clean	chr14:85530534-85621138:+	0	NA	NA	NA	NA	NA
70674	FLRT2	ENSG00000185070.11	clean	chr14:85531222-85552732:+	0	NA	NA	NA	NA	NA
70675	FLRT2	ENSG00000185070.11	clean	chr14:85551780-85552732:+	0	NA	NA	NA	NA	NA
70676	FLRT2	ENSG00000185070.11	clean	chr14:85552843-85561189:+	0	NA	NA	NA	NA	NA
70677	FLRT2	ENSG00000185070.11	clean	chr14:85559415-85561189:+	0	NA	NA	NA	NA	NA
70678	FLRT2	ENSG00000185070.11	clean	chr14:85561289-85562642:+	0	NA	NA	NA	NA	NA
70679	FLRT2	ENSG00000185070.11	known-exon	chr14:85623905-85625878:+	0	NA	NA	NA	NA	NA
70680	GALC	ENSG00000054983.17	clean	chr14:87933999-87939904:-	0	NA	NA	NA	NA	NA
70681	GALC	ENSG00000054983.17	clean	chr14:87939981-87941394:-	0	NA	NA	NA	NA	NA
70682	GALC	ENSG00000054983.17	clean	chr14:87941558-87945552:-	0	NA	NA	NA	NA	NA
70683	GALC	ENSG00000054983.17	clean	chr14:87945733-87947727:-	0	NA	NA	NA	NA	NA
70684	GALC	ENSG00000054983.17	clean	chr14:87947878-87949844:-	0	NA	NA	NA	NA	NA
70685	GALC	ENSG00000054983.17	clean	chr14:87949931-87950658:-	0	NA	NA	NA	NA	NA
70686	GALC	ENSG00000054983.17	clean	chr14:87950748-87963383:-	0	NA	NA	NA	NA	NA
70687	GALC	ENSG00000054983.17	clean	chr14:87959713-87963383:-	0	NA	NA	NA	NA	NA
70688	GALC	ENSG00000054983.17	clean	chr14:87963511-87965504:-	0	NA	NA	NA	NA	NA
70689	GALC	ENSG00000054983.17	clean	chr14:87965629-87968334:-	0	NA	NA	NA	NA	NA
70690	GALC	ENSG00000054983.17	clean	chr14:87968490-87976357:-	0	NA	NA	NA	NA	NA
70691	GALC	ENSG00000054983.17	clean	chr14:87976488-87982204:-	0	NA	NA	NA	NA	NA
70692	GALC	ENSG00000054983.17	clean	chr14:87981447-87982204:-	0	NA	NA	NA	NA	NA
70693	GALC	ENSG00000054983.17	clean	chr14:87982243-87984393:-	0	NA	NA	NA	NA	NA
70694	GALC	ENSG00000054983.17	clean	chr14:87984533-87986488:-	0	NA	NA	NA	NA	NA
70695	GALC	ENSG00000054983.17	clean	chr14:87986602-87988143:-	0	NA	NA	NA	NA	NA
70696	GALC	ENSG00000054983.17	clean	chr14:87988207-87988454:-	0	NA	NA	NA	NA	NA
70697	GALC	ENSG00000054983.17	clean	chr14:87988207-87992969:-	0	NA	NA	NA	NA	NA
70698	GALC	ENSG00000054983.17	clean	chr14:87988523-87989573:-	0	NA	NA	NA	NA	NA
70699	GALC	ENSG00000054983.17	clean	chr14:87988523-87992303:-	0	NA	NA	NA	NA	NA
70700	GALC	ENSG00000054983.17	clean	chr14:87988523-87992969:-	0	NA	NA	NA	NA	NA
70701	GALC	ENSG00000054983.17	clean	chr14:87988523-87993382:-	0	NA	NA	NA	NA	NA
70702	GPR65	ENSG00000140030.6	clean	chr14:88005222-88010388:+	0	NA	NA	NA	NA	NA
70703	KCNK10	ENSG00000100433.15	clean	chr14:88186155-88187966:-	0	NA	NA	NA	NA	NA
70704	KCNK10	ENSG00000100433.15	clean	chr14:88188109-88192223:-	0	NA	NA	NA	NA	NA
70705	KCNK10	ENSG00000100433.15	clean	chr14:88192410-88227374:-	0	NA	NA	NA	NA	NA
70706	KCNK10	ENSG00000100433.15	clean	chr14:88227535-88240702:-	0	NA	NA	NA	NA	NA
70707	KCNK10	ENSG00000100433.15	clean	chr14:88240820-88263201:-	0	NA	NA	NA	NA	NA
70708	KCNK10	ENSG00000100433.15	clean	chr14:88263551-88270737:-	0	NA	NA	NA	NA	NA
70709	KCNK10	ENSG00000100433.15	clean	chr14:88263551-88322746:-	0	NA	NA	NA	NA	NA
70710	KCNK10	ENSG00000100433.15	clean	chr14:88263551-88323646:-	0	NA	NA	NA	NA	NA
70711	KCNK10	ENSG00000100433.15	clean	chr14:88263551-88326418:-	0	NA	NA	NA	NA	NA
70712	AL049834.1	ENSG00000042317.17	clean	chr14:88385061-88385397:+	0	NA	NA	NA	NA	NA
70713	AL049834.1	ENSG00000042317.17	clean	chr14:88385837-88391380:+	1.20833	0	2.7175	0	1	1
70714	AL049834.1	ENSG00000042317.17	clean	chr14:88385837-88396155:+	1.29167	0	2.5695	0	1	1
70715	AL049834.1	ENSG00000042317.17	clean	chr14:88391455-88393392:+	0.958333	0	3.25637	0	1	1
70716	AL049834.1	ENSG00000042317.17	clean	chr14:88391455-88396155:+	1	0	3.05026	0	1	1
70717	AL049834.1	ENSG00000042317.17	clean	chr14:88393488-88396155:+	0.708333	0	3.94386	0	1	1
70718	AL049834.1	ENSG00000042317.17	clean	chr14:88396203-88406682:+	1	0	3.09367	0	1	1
70719	AL049834.1	ENSG00000042317.17	clean	chr14:88396203-88410663:+	1	0	3.09367	0	1	1
70720	AL049834.1	ENSG00000042317.17	clean	chr14:88396203-88416710:+	1.125	0	2.91422	0	1	1
70721	AL049834.1	ENSG00000042317.17	clean	chr14:88406736-88416710:+	1.08333	0	2.93609	0	1	1
70722	AL049834.1	ENSG00000042317.17	clean	chr14:88416844-88426231:+	0.333333	0	8.16482	0	1	1
70723	AL049834.1	ENSG00000042317.17	clean	chr14:88426704-88427629:+	1.16667	0	2.92914	0	1	1
70724	AL049834.1	ENSG00000042317.17	clean	chr14:88427696-88429347:+	1.08333	0.154446	2.89942	0.0532677	0.957519	1
70725	AL049834.1	ENSG00000042317.17	clean	chr14:88429463-88431171:+	1.54167	0	2.35175	0	1	1
70726	AL049834.1	ENSG00000042317.17	clean	chr14:88431225-88433134:+	0.75	0	4.09109	0	1	1
70727	AL049834.1	ENSG00000042317.17	clean	chr14:88433212-88437542:+	1.125	0	2.8345	0	1	1
70728	AL049834.1	ENSG00000042317.17	clean	chr14:88437597-88437837:+	0.958333	0	3.29717	0	1	1
70729	AL049834.1	ENSG00000042317.17	known-exon	chr14:88437903-88438326:+	0.916667	-0.415043	3.01913	-0.137471	0.890659	1
70730	PTPN21	ENSG00000070778.13	clean	chr14:88468265-88468915:-	2.70833	0	2.13404	0	1	1
70731	PTPN21	ENSG00000070778.13	clean	chr14:88469076-88469498:-	1.70833	0	2.33824	0	1	1
70732	PTPN21	ENSG00000070778.13	clean	chr14:88469733-88469921:-	1.33333	0.599229	2.50863	0.238867	0.811208	1
70733	PTPN21	ENSG00000070778.13	clean	chr14:88470050-88472243:-	2.125	0	2.05308	0	1	1
70734	PTPN21	ENSG00000070778.13	clean	chr14:88472465-88473664:-	1.58333	0	2.42705	0	1	1
70735	PTPN21	ENSG00000070778.13	clean	chr14:88473802-88478919:-	1.5	0	2.5647	0	1	1
70736	PTPN21	ENSG00000070778.13	clean	chr14:88480352-88485075:-	1.45833	0	2.63797	0	1	1
70737	PTPN21	ENSG00000070778.13	clean	chr14:88485160-88485781:-	1.66667	0	2.35899	0	1	1
70738	PTPN21	ENSG00000070778.13	clean	chr14:88485842-88496412:-	1.16667	0	2.83253	0	1	1
70739	PTPN21	ENSG00000070778.13	clean	chr14:88493158-88496412:-	1.16667	0	2.83253	0	1	1
70740	PTPN21	ENSG00000070778.13	clean	chr14:88496492-88497202:-	1.29167	0	2.69603	0	1	1
70741	PTPN21	ENSG00000070778.13	clean	chr14:88497290-88500782:-	1.08333	0	3.02205	0	1	1
70742	PTPN21	ENSG00000070778.13	clean	chr14:88500871-88501280:-	1.45833	0.584957	2.51038	0.233015	0.81575	1
70743	PTPN21	ENSG00000070778.13	clean	chr14:88501368-88504424:-	0.958333	0	3.6191	0	1	1
70744	PTPN21	ENSG00000070778.13	clean	chr14:88504495-88505303:-	0.875	0	3.70787	0	1	1
70745	PTPN21	ENSG00000070778.13	clean	chr14:88505371-88507922:-	1.08333	0	3.24618	0	1	1
70746	PTPN21	ENSG00000070778.13	clean	chr14:88508020-88517091:-	1.04167	0	3.38115	0	1	1
70747	PTPN21	ENSG00000070778.13	clean	chr14:88512587-88517091:-	1	0	3.44352	0	1	1
70748	PTPN21	ENSG00000070778.13	clean	chr14:88517261-88550237:-	1.375	0	2.81378	0	1	1
70749	PTPN21	ENSG00000070778.13	clean	chr14:88550619-88551235:-	0.708333	1.44269	3.68051	0.391981	0.695072	1
70750	PTPN21	ENSG00000070778.13	clean	chr14:88550619-88554650:-	0.583333	0	4.91287	0	1	1
70751	ZC3H14	ENSG00000100722.20	clean	chr14:88563169-88568038:+	15.5417	-0.875207	1.72172	-0.508333	0.61122	1
70752	ZC3H14	ENSG00000100722.20	clean	chr14:88563693-88567857:+	13.75	-0.662235	1.72732	-0.38339	0.701431	1
70753	ZC3H14	ENSG00000100722.20	clean	chr14:88563693-88571083:+	16.3333	0.213595	1.71014	0.1249	0.900603	1
70754	ZC3H14	ENSG00000100722.20	known-exon	chr14:88567916-88568038:+	13.8333	-0.946415	1.29682	-0.729798	0.465514	1
70755	ZC3H14	ENSG00000100722.20	clean	chr14:88568153-88571083:+	15.4583	-0.422021	1.37521	-0.306877	0.758937	1
70756	ZC3H14	ENSG00000100722.20	clean	chr14:88571124-88572029:+	16.3333	0	1.72327	0	1	1
70757	ZC3H14	ENSG00000100722.20	clean	chr14:88572225-88572577:+	18.4583	0.463654	1.37187	0.337972	0.735385	1
70758	ZC3H14	ENSG00000100722.20	clean	chr14:88573758-88574290:+	1.16667	0.480891	2.42551	0.198264	0.842838	1
70759	ZC3H14	ENSG00000100722.20	clean	chr14:88574346-88574429:+	1.20833	-3.54675	2.6889	-1.31903	0.187159	1
70760	ZC3H14	ENSG00000100722.20	clean	chr14:88574522-88574692:+	9.33333	0.032737	1.0087	0.0324547	0.974109	1
70761	ZC3H14	ENSG00000100722.20	clean	chr14:88574853-88575839:+	15.5833	0.446064	1.19966	0.371826	0.710023	1
70762	ZC3H14	ENSG00000100722.20	clean	chr14:88575940-88577984:+	20.6667	-0.424428	1.62815	-0.260681	0.794338	1
70763	ZC3H14	ENSG00000100722.20	clean	chr14:88578140-88586570:+	16.75	0	1.72412	0	1	1
70764	ZC3H14	ENSG00000100722.20	clean	chr14:88578140-88596733:+	16.7083	0	1.72445	0	1	1
70765	ZC3H14	ENSG00000100722.20	clean	chr14:88578140-88601923:+	16.7083	0	1.72445	0	1	1
70766	ZC3H14	ENSG00000100722.20	clean	chr14:88578140-88607242:+	18.125	0	1.72011	0	1	1
70767	ZC3H14	ENSG00000100722.20	clean	chr14:88595111-88596733:+	12.9583	-1.37683	1.73414	-0.793954	0.427222	1
70768	ZC3H14	ENSG00000100722.20	clean	chr14:88595111-88601923:+	7.29167	0	1.81644	0	1	1
70769	ZC3H14	ENSG00000100722.20	clean	chr14:88595111-88607242:+	15.7917	0	1.73501	0	1	1
70770	ZC3H14	ENSG00000100722.20	clean	chr14:88596808-88601923:+	11.875	0	1.74042	0	1	1
70771	ZC3H14	ENSG00000100722.20	clean	chr14:88596808-88607242:+	16	0	1.73115	0	1	1
70772	ZC3H14	ENSG00000100722.20	clean	chr14:88602083-88602827:+	8.625	-0.775382	1.78656	-0.434007	0.664283	1
70773	ZC3H14	ENSG00000100722.20	clean	chr14:88603045-88607242:+	15.7917	0	1.73501	0	1	1
70774	ZC3H14	ENSG00000100722.20	clean	chr14:88607363-88609266:+	17.75	0	1.72961	0	1	1
70775	ZC3H14	ENSG00000100722.20	clean	chr14:88608141-88609266:+	17.75	0	1.72961	0	1	1
70776	ZC3H14	ENSG00000100722.20	clean	chr14:88609403-88609678:+	20.2083	0.426911	1.17292	0.363972	0.715879	1
70777	ZC3H14	ENSG00000100722.20	clean	chr14:88609803-88610833:+	15.8333	-1.6525	1.50938	-1.09483	0.273593	1
70778	ZC3H14	ENSG00000100722.20	clean	chr14:88610940-88611744:+	16.5	0.125531	1.70953	0.0734301	0.941464	1
70779	EML5	ENSG00000165521.15	clean	chr14:88615854-88616141:-	0.208333	0.895761	8.47335	0.105715	0.915808	1
70780	EML5	ENSG00000165521.15	clean	chr14:88616242-88616725:-	0.0416667	0	8.49378	0	1	1
70781	EML5	ENSG00000165521.15	clean	chr14:88616879-88618227:-	0.166667	0	8.47335	0	1	1
70782	EML5	ENSG00000165521.15	clean	chr14:88618331-88618649:-	0.25	0	8.45287	0	1	1
70783	EML5	ENSG00000165521.15	clean	chr14:88618722-88620753:-	0.0833333	0	8.49378	0	1	1
70784	EML5	ENSG00000165521.15	clean	chr14:88620923-88621112:-	0.416667	0	8.49378	0	1	1
70785	EML5	ENSG00000165521.15	clean	chr14:88621301-88622603:-	0.25	0	8.47335	0	1	1
70786	EML5	ENSG00000165521.15	clean	chr14:88621301-88624969:-	0.25	0	8.47335	0	1	1
70787	EML5	ENSG00000165521.15	clean	chr14:88622718-88624969:-	0.0416667	0	8.49378	0	1	1
70788	EML5	ENSG00000165521.15	clean	chr14:88625127-88626837:-	0.25	0	8.44261	0	1	1
70789	EML5	ENSG00000165521.15	clean	chr14:88627046-88627645:-	0.333333	0	8.49378	0	1	1
70790	EML5	ENSG00000165521.15	clean	chr14:88627819-88634468:-	0.0833333	0	8.49378	0	1	1
70791	EML5	ENSG00000165521.15	clean	chr14:88634489-88638808:-	0.166667	0	8.47335	0	1	1
70792	EML5	ENSG00000165521.15	clean	chr14:88638907-88642892:-	0.291667	0	8.49378	0	1	1
70793	EML5	ENSG00000165521.15	clean	chr14:88643022-88644432:-	0.25	0	8.42204	0	1	1
70794	EML5	ENSG00000165521.15	clean	chr14:88644511-88646946:-	0.416667	0	7.80588	0	1	1
70795	EML5	ENSG00000165521.15	clean	chr14:88644511-88657375:-	0.416667	0	7.80588	0	1	1
70796	EML5	ENSG00000165521.15	clean	chr14:88646955-88649911:-	0	NA	NA	NA	NA	NA
70797	EML5	ENSG00000165521.15	clean	chr14:88649926-88657375:-	0.416667	0	7.80588	0	1	1
70798	EML5	ENSG00000165521.15	clean	chr14:88657502-88658186:-	0.25	0	8.45286	0	1	1
70799	EML5	ENSG00000165521.15	clean	chr14:88658388-88661653:-	0.125	0	8.47335	0	1	1
70800	EML5	ENSG00000165521.15	clean	chr14:88661830-88663030:-	0.0833333	0	8.47335	0	1	1
70801	EML5	ENSG00000165521.15	clean	chr14:88663119-88664492:-	0.0416667	0	8.49378	0	1	1
70802	EML5	ENSG00000165521.15	clean	chr14:88664624-88665336:-	0.0416667	0	8.49378	0	1	1
70803	EML5	ENSG00000165521.15	clean	chr14:88665489-88681889:-	0.125	0	8.49378	0	1	1
70804	EML5	ENSG00000165521.15	clean	chr14:88682031-88685014:-	0.0833333	0	8.49378	0	1	1
70805	EML5	ENSG00000165521.15	clean	chr14:88685142-88687215:-	0.0416667	0	8.49378	0	1	1
70806	EML5	ENSG00000165521.15	clean	chr14:88687327-88688270:-	0.208333	0	8.49378	0	1	1
70807	EML5	ENSG00000165521.15	clean	chr14:88688473-88694306:-	0.125	0	8.47335	0	1	1
70808	EML5	ENSG00000165521.15	clean	chr14:88694407-88695360:-	0.458333	0	6.81086	0	1	1
70809	EML5	ENSG00000165521.15	clean	chr14:88695454-88696846:-	0.291667	0	8.47335	0	1	1
70810	EML5	ENSG00000165521.15	clean	chr14:88696952-88702445:-	0.0833333	0	8.49378	0	1	1
70811	EML5	ENSG00000165521.15	clean	chr14:88702632-88704859:-	0.0833333	0	8.49378	0	1	1
70812	EML5	ENSG00000165521.15	clean	chr14:88704978-88705481:-	0.25	0	8.49378	0	1	1
70813	EML5	ENSG00000165521.15	clean	chr14:88705588-88706258:-	0.125	0	8.49378	0	1	1
70814	EML5	ENSG00000165521.15	clean	chr14:88706426-88712270:-	0.0833333	0	8.49378	0	1	1
70815	EML5	ENSG00000165521.15	clean	chr14:88712483-88714938:-	0.416667	0	7.91928	0	1	1
70816	EML5	ENSG00000165521.15	clean	chr14:88715195-88726540:-	0.25	0	8.47335	0	1	1
70817	EML5	ENSG00000165521.15	clean	chr14:88726678-88736363:-	0.458333	0	6.13384	0	1	1
70818	EML5	ENSG00000165521.15	clean	chr14:88736565-88738878:-	0.333333	0	8.14397	0	1	1
70819	EML5	ENSG00000165521.15	clean	chr14:88739014-88740386:-	0.166667	0	8.49378	0	1	1
70820	EML5	ENSG00000165521.15	clean	chr14:88740572-88744022:-	0.333333	0	8.12244	0	1	1
70821	EML5	ENSG00000165521.15	clean	chr14:88744091-88746184:-	0.625	0	3.93091	0	1	1
70822	EML5	ENSG00000165521.15	clean	chr14:88746283-88754511:-	0.416667	0	5.83221	0	1	1
70823	EML5	ENSG00000165521.15	clean	chr14:88754671-88792306:-	0.416667	0	7.93853	0	1	1
70824	TTC8	ENSG00000165533.18	clean	chr14:88824214-88824573:+	0	NA	NA	NA	NA	NA
70825	TTC8	ENSG00000165533.18	clean	chr14:88824821-88833692:+	4.66667	-1.23933	1.85419	-0.668393	0.503883	1
70826	TTC8	ENSG00000165533.18	clean	chr14:88824821-88839451:+	4.625	0	1.85848	0	1	1
70827	TTC8	ENSG00000165533.18	clean	chr14:88824821-88870058:+	5.54167	0	1.79137	0	1	1
70828	TTC8	ENSG00000165533.18	clean	chr14:88833722-88839451:+	4.58333	0	1.86269	0	1	1
70829	TTC8	ENSG00000165533.18	clean	chr14:88839572-88840864:+	5.29167	0	1.80267	0	1	1
70830	TTC8	ENSG00000165533.18	clean	chr14:88840928-88841036:+	7.25	0	1.75427	0	1	1
70831	TTC8	ENSG00000165533.18	clean	chr14:88841196-88841424:+	4	0.938599	1.84574	0.508523	0.611087	1
70832	TTC8	ENSG00000165533.18	clean	chr14:88841196-88843805:+	4.54167	0	1.81518	0	1	1
70833	TTC8	ENSG00000165533.18	clean	chr14:88841514-88843805:+	3.79167	0	1.86642	0	1	1
70834	TTC8	ENSG00000165533.18	clean	chr14:88841514-88852970:+	5.70833	0	1.80785	0	1	1
70835	TTC8	ENSG00000165533.18	clean	chr14:88843850-88846597:+	5.45833	0	1.81749	0	1	1
70836	TTC8	ENSG00000165533.18	clean	chr14:88843850-88852970:+	5.75	0	1.80746	0	1	1
70837	TTC8	ENSG00000165533.18	clean	chr14:88843850-88857189:+	6.25	0	1.7826	0	1	1
70838	TTC8	ENSG00000165533.18	clean	chr14:88846675-88852970:+	5.70833	0	1.80785	0	1	1
70839	TTC8	ENSG00000165533.18	clean	chr14:88853056-88857189:+	5.5	0	1.81267	0	1	1
70840	TTC8	ENSG00000165533.18	clean	chr14:88857277-88861221:+	5	0	1.8345	0	1	1
70841	TTC8	ENSG00000165533.18	clean	chr14:88861332-88870058:+	4.16667	0	1.87104	0	1	1
70842	TTC8	ENSG00000165533.18	clean	chr14:88870198-88871548:+	4.45833	0	1.81998	0	1	1
70843	TTC8	ENSG00000165533.18	clean	chr14:88871723-88872329:+	5.75	0	1.77213	0	1	1
70844	TTC8	ENSG00000165533.18	clean	chr14:88872452-88875025:+	6.5	0	1.77777	0	1	1
70845	TTC8	ENSG00000165533.18	clean	chr14:88872452-88877293:+	6.75	0	1.76958	0	1	1
70846	TTC8	ENSG00000165533.18	clean	chr14:88875109-88877293:+	4.33333	0	1.83369	0	1	1
70847	FOXN3	ENSG00000053254.15	clean	chr14:89125226-89125327:-	0	NA	NA	NA	NA	NA
70848	FOXN3	ENSG00000053254.15	clean	chr14:89125440-89180700:-	3.79167	0	1.86354	0	1	1
70849	FOXN3	ENSG00000053254.15	clean	chr14:89162969-89180700:-	3.79167	0	1.86354	0	1	1
70850	FOXN3	ENSG00000053254.15	clean	chr14:89180806-89183945:-	3.04167	0	1.89925	0	1	1
70851	FOXN3	ENSG00000053254.15	clean	chr14:89180806-89185536:-	3.04167	0	1.89925	0	1	1
70852	FOXN3	ENSG00000053254.15	clean	chr14:89180806-89190383:-	3.04167	0	1.89925	0	1	1
70853	FOXN3	ENSG00000053254.15	clean	chr14:89180806-89280949:-	3.75	0	1.84039	0	1	1
70854	FOXN3	ENSG00000053254.15	clean	chr14:89190449-89223116:-	1.79167	0	2.3455	0	1	1
70855	FOXN3	ENSG00000053254.15	clean	chr14:89190449-89280949:-	3.5	0	1.86889	0	1	1
70856	FOXN3	ENSG00000053254.15	clean	chr14:89230867-89280949:-	3.5	0	1.86889	0	1	1
70857	FOXN3	ENSG00000053254.15	clean	chr14:89264055-89280949:-	3.5	0	1.86889	0	1	1
70858	FOXN3	ENSG00000053254.15	clean	chr14:89281014-89350671:-	5.125	0	1.82431	0	1	1
70859	FOXN3	ENSG00000053254.15	clean	chr14:89349761-89350671:-	5.04167	-0.739403	1.83243	-0.40351	0.686573	1
70860	FOXN3	ENSG00000053254.15	clean	chr14:89350808-89351062:-	5.58333	0	1.78422	0	1	1
70861	FOXN3	ENSG00000053254.15	clean	chr14:89350808-89401569:-	5.58333	0	1.78422	0	1	1
70862	FOXN3	ENSG00000053254.15	clean	chr14:89350808-89411933:-	5.75	0	1.77753	0	1	1
70863	FOXN3	ENSG00000053254.15	clean	chr14:89412490-89416870:-	2.54167	0	1.99436	0	1	1
70864	FOXN3	ENSG00000053254.15	clean	chr14:89412490-89486568:-	2.54167	0	1.99436	0	1	1
70865	FOXN3	ENSG00000053254.15	clean	chr14:89412490-89619027:-	2.54167	0	1.99436	0	1	1
70866	FOXN3	ENSG00000053254.15	clean	chr14:89486671-89493943:-	0.291667	0	8.45287	0	1	1
70867	FOXN3	ENSG00000053254.15	clean	chr14:89486671-89494129:-	0.291667	0	8.45287	0	1	1
70868	FOXN3	ENSG00000053254.15	clean	chr14:89486671-89619027:-	0.5	0	6.29919	0	1	1
70869	EFCAB11	ENSG00000140025.16	clean	chr14:89797324-89931540:-	5.66667	0	1.81887	0	1	1
70870	EFCAB11	ENSG00000140025.16	clean	chr14:89799506-89924512:-	0.0416667	0	8.49378	0	1	1
70871	EFCAB11	ENSG00000140025.16	clean	chr14:89831216-89931540:-	5.58333	0	1.82008	0	1	1
70872	EFCAB11	ENSG00000140025.16	clean	chr14:89848919-89931540:-	5.58333	0	1.82008	0	1	1
70873	EFCAB11	ENSG00000140025.16	clean	chr14:89924677-89931540:-	5.58333	0	1.82008	0	1	1
70874	EFCAB11	ENSG00000140025.16	clean	chr14:89931631-89932525:-	6	0	1.79097	0	1	1
70875	EFCAB11	ENSG00000140025.16	clean	chr14:89932627-89950096:-	4.75	0	1.83578	0	1	1
70876	EFCAB11	ENSG00000140025.16	clean	chr14:89938167-89950096:-	4.70833	0	1.83728	0	1	1
70877	EFCAB11	ENSG00000140025.16	clean	chr14:89950142-89952388:-	4.29167	0	1.90055	0	1	1
70878	EFCAB11	ENSG00000140025.16	clean	chr14:89950142-89953905:-	4.41667	0	1.89682	0	1	1
70879	EFCAB11	ENSG00000140025.16	clean	chr14:89954001-89954354:-	3.75	0.397896	1.86886	0.212909	0.831398	1
70880	TDP1	ENSG00000042088.14	clean	chr14:89955970-89963107:+	6.25	0	1.81088	0	1	1
70881	TDP1	ENSG00000042088.14	clean	chr14:89956278-89956577:+	2.20833	0.765534	1.54269	0.496233	0.61973	1
70882	TDP1	ENSG00000042088.14	clean	chr14:89956278-89963107:+	6.25	0	1.81088	0	1	1
70883	TDP1	ENSG00000042088.14	clean	chr14:89956800-89963107:+	6.25	0	1.81088	0	1	1
70884	TDP1	ENSG00000042088.14	clean	chr14:89956800-89966146:+	8.625	0	1.73808	0	1	1
70885	TDP1	ENSG00000042088.14	clean	chr14:89958397-89963107:+	6.25	0	1.81088	0	1	1
70886	TDP1	ENSG00000042088.14	clean	chr14:89963673-89966146:+	8.95833	0.0280147	1.27265	0.0220129	0.982438	1
70887	TDP1	ENSG00000042088.14	clean	chr14:89966190-89967366:+	7.75	-0.280107	1.76478	-0.158721	0.873889	1
70888	TDP1	ENSG00000042088.14	clean	chr14:89967422-89971174:+	8	0	1.77596	0	1	1
70889	TDP1	ENSG00000042088.14	clean	chr14:89971271-89975780:+	7.66667	0	1.755	0	1	1
70890	TDP1	ENSG00000042088.14	clean	chr14:89975815-89980539:+	7.25	0	1.77687	0	1	1
70891	TDP1	ENSG00000042088.14	clean	chr14:89980632-89984515:+	9.45833	0.263034	1.76206	0.149276	0.881336	1
70892	TDP1	ENSG00000042088.14	clean	chr14:89984683-89985131:+	10.625	0.769151	1.73235	0.443994	0.657047	1
70893	TDP1	ENSG00000042088.14	clean	chr14:89985210-89988904:+	8.70833	0	1.74799	0	1	1
70894	TDP1	ENSG00000042088.14	clean	chr14:89989090-89989716:+	8.125	0	1.75225	0	1	1
70895	TDP1	ENSG00000042088.14	clean	chr14:89989765-89991916:+	7.45833	0.0356242	1.75497	0.0202991	0.983805	1
70896	TDP1	ENSG00000042088.14	clean	chr14:89991983-89993375:+	6.70833	0	1.75843	0	1	1
70897	TDP1	ENSG00000042088.14	clean	chr14:89993483-90019315:+	8.125	0	1.74473	0	1	1
70898	TDP1	ENSG00000042088.14	clean	chr14:90019418-90023031:+	6.70833	0	1.77013	0	1	1
70899	TDP1	ENSG00000042088.14	clean	chr14:90019418-90033105:+	6.75	0	1.76867	0	1	1
70900	TDP1	ENSG00000042088.14	clean	chr14:90019418-90043069:+	8.16667	0	1.74534	0	1	1
70901	TDP1	ENSG00000042088.14	clean	chr14:90023077-90033105:+	6.25	0	1.77319	0	1	1
70902	TDP1	ENSG00000042088.14	clean	chr14:90033214-90043069:+	7.33333	0	1.76903	0	1	1
70903	KCNK13	ENSG00000152315.5	clean	chr14:90062539-90184110:+	0	NA	NA	NA	NA	NA
70904	PSMC1	ENSG00000100764.14	clean	chr14:90256600-90259159:+	29.1667	-1.78485	1.59361	-1.12	0.262713	1
70905	PSMC1	ENSG00000100764.14	clean	chr14:90256592-90263800:+	0.125	0	8.47335	0	1	1
70906	PSMC1	ENSG00000100764.14	clean	chr14:90259213-90260114:+	40.375	-0.0114046	1.6896	-0.00674989	0.994614	1
70907	PSMC1	ENSG00000100764.14	clean	chr14:90259213-90263317:+	40.4583	0	1.68899	0	1	1
70908	PSMC1	ENSG00000100764.14	clean	chr14:90260211-90263317:+	34.2917	0	1.69142	0	1	1
70909	PSMC1	ENSG00000100764.14	clean	chr14:90263442-90263661:+	47.75	-0.827815	1.27548	-0.649025	0.516323	1
70910	PSMC1	ENSG00000100764.14	clean	chr14:90263847-90264040:+	48.8333	1.77996	1.1872	1.49929	0.133797	1
70911	PSMC1	ENSG00000100764.14	clean	chr14:90264169-90265069:+	19.4583	-0.480327	1.11316	-0.431499	0.666106	1
70912	PSMC1	ENSG00000100764.14	clean	chr14:90265166-90268223:+	18.5833	0.500693	1.22838	0.407605	0.683564	1
70913	PSMC1	ENSG00000100764.14	clean	chr14:90268413-90269396:+	53.8333	0.285644	1.45967	0.195691	0.844852	1
70914	PSMC1	ENSG00000100764.14	clean	chr14:90269548-90270197:+	60.5833	-0.145838	0.833658	-0.174938	0.861128	1
70915	PSMC1	ENSG00000100764.14	known-exon	chr14:90270352-90272272:+	18.75	-0.754756	1.59339	-0.473681	0.635727	1
70916	NRDE2	ENSG00000119720.18	clean	chr14:90278461-90279061:-	3.66667	-0.222391	1.44197	-0.154228	0.87743	1
70917	NRDE2	ENSG00000119720.18	clean	chr14:90279133-90286353:-	1.625	0	2.33805	0	1	1
70918	NRDE2	ENSG00000119720.18	clean	chr14:90286492-90288216:-	5.04167	0	1.8393	0	1	1
70919	NRDE2	ENSG00000119720.18	clean	chr14:90289145-90290220:-	4.16667	0	1.86666	0	1	1
70920	NRDE2	ENSG00000119720.18	clean	chr14:90290607-90292696:-	3.375	0	1.89703	0	1	1
70921	NRDE2	ENSG00000119720.18	clean	chr14:90292872-90298259:-	4.29167	0	1.8448	0	1	1
70922	NRDE2	ENSG00000119720.18	clean	chr14:90298380-90301238:-	3.29167	0	2.01566	0	1	1
70923	NRDE2	ENSG00000119720.18	clean	chr14:90301372-90301773:-	2.70833	-1.15444	1.98943	-0.580286	0.561722	1
70924	NRDE2	ENSG00000119720.18	clean	chr14:90301372-90302719:-	3.125	-0.983395	1.81673	-0.541299	0.588301	1
70925	NRDE2	ENSG00000119720.18	clean	chr14:90301803-90302719:-	3.04167	-0.180571	1.49504	-0.12078	0.903865	1
70926	NRDE2	ENSG00000119720.18	clean	chr14:90303125-90303934:-	3.75	0.500006	1.77215	0.282147	0.777831	1
70927	NRDE2	ENSG00000119720.18	clean	chr14:90304382-90304506:-	3.70833	-0.376833	1.84407	-0.204348	0.838081	1
70928	NRDE2	ENSG00000119720.18	clean	chr14:90304382-90312393:-	3.66667	0	1.84814	0	1	1
70929	NRDE2	ENSG00000119720.18	clean	chr14:90312543-90316577:-	3.58333	0	1.90834	0	1	1
70930	NRDE2	ENSG00000119720.18	clean	chr14:90312543-90331840:-	4.5	0	1.8223	0	1	1
70931	NRDE2	ENSG00000119720.18	clean	chr14:90316811-90317703:-	3.625	0	1.94901	0	1	1
70932	NRDE2	ENSG00000119720.18	clean	chr14:90316811-90318004:-	3.79167	0	1.93038	0	1	1
70933	NRDE2	ENSG00000119720.18	clean	chr14:90317820-90318004:-	3.625	0	1.9509	0	1	1
70934	NRDE2	ENSG00000119720.18	clean	chr14:90318113-90331840:-	3.91667	0	1.84616	0	1	1
70935	CALM1	ENSG00000198668.12	clean	chr14:90399087-90400064:+	74.0417	-0.0315373	0.696069	-0.0453077	0.963862	1
70936	CALM1	ENSG00000198668.12	clean	chr14:90400095-90401258:+	84.9583	-0.134597	1.04339	-0.128999	0.897358	1
70937	CALM1	ENSG00000198668.12	clean	chr14:90401402-90403861:+	98.2083	-0.208865	1.04744	-0.199405	0.841946	1
70938	CALM1	ENSG00000198668.12	clean	chr14:90401389-90404456:+	0.541667	-9.80231e-06	3.82938	-2.55977e-06	0.999998	1
70939	CALM1	ENSG00000198668.12	clean	chr14:90403968-90404378:+	109.5	1.37173	1.46389	0.937046	0.348735	1
70940	CALM1	ENSG00000198668.12	clean	chr14:90404514-90404688:+	94.0833	-1.34177	1.687	-0.795357	0.426406	1
70941	TTC7B	ENSG00000165914.15	clean	chr14:90541589-90578105:-	0.375	0	6.91377	0	1	1
70942	TTC7B	ENSG00000165914.15	clean	chr14:90541589-90593485:-	0.458333	0	5.55478	0	1	1
70943	TTC7B	ENSG00000165914.15	clean	chr14:90578308-90585615:-	0.25	0	8.47335	0	1	1
70944	TTC7B	ENSG00000165914.15	clean	chr14:90578308-90593485:-	0.25	0	8.47335	0	1	1
70945	TTC7B	ENSG00000165914.15	clean	chr14:90593626-90603252:-	0.75	0	4.60748	0	1	1
70946	TTC7B	ENSG00000165914.15	clean	chr14:90593626-90610741:-	0.75	0	4.60748	0	1	1
70947	TTC7B	ENSG00000165914.15	clean	chr14:90603303-90605596:-	0	NA	NA	NA	NA	NA
70948	TTC7B	ENSG00000165914.15	clean	chr14:90603303-90610741:-	0.708333	0	8.07674	0	1	1
70949	TTC7B	ENSG00000165914.15	clean	chr14:90605758-90610741:-	0.708333	0	8.07674	0	1	1
70950	TTC7B	ENSG00000165914.15	clean	chr14:90610839-90617928:-	0.458333	0	5.65994	0	1	1
70951	TTC7B	ENSG00000165914.15	clean	chr14:90618045-90644047:-	0.375	0	8.43644	0	1	1
70952	TTC7B	ENSG00000165914.15	clean	chr14:90644208-90644816:-	0.458333	0	5.62334	0	1	1
70953	TTC7B	ENSG00000165914.15	clean	chr14:90644208-90646950:-	0.458333	0	5.62334	0	1	1
70954	TTC7B	ENSG00000165914.15	clean	chr14:90647023-90652840:-	0.458333	0	5.63588	0	1	1
70955	TTC7B	ENSG00000165914.15	clean	chr14:90652898-90654992:-	0.541667	0	5.98332	0	1	1
70956	TTC7B	ENSG00000165914.15	clean	chr14:90655110-90657173:-	0.625	0	4.96104	0	1	1
70957	TTC7B	ENSG00000165914.15	clean	chr14:90657278-90657848:-	0.875	0	3.14872	0	1	1
70958	TTC7B	ENSG00000165914.15	clean	chr14:90657278-90658303:-	0.875	0	3.14872	0	1	1
70959	TTC7B	ENSG00000165914.15	clean	chr14:90658387-90676522:-	0.916667	0	3.03308	0	1	1
70960	TTC7B	ENSG00000165914.15	clean	chr14:90676660-90677823:-	0.75	0	3.89504	0	1	1
70961	TTC7B	ENSG00000165914.15	clean	chr14:90676660-90680471:-	0.75	0	3.89504	0	1	1
70962	TTC7B	ENSG00000165914.15	clean	chr14:90680535-90689539:-	0.625	0	4.27901	0	1	1
70963	TTC7B	ENSG00000165914.15	clean	chr14:90689712-90695499:-	0.916667	0	3.21015	0	1	1
70964	TTC7B	ENSG00000165914.15	clean	chr14:90695578-90699157:-	0.375	0	8.42204	0	1	1
70965	TTC7B	ENSG00000165914.15	clean	chr14:90695578-90730074:-	0.375	0	8.42204	0	1	1
70966	TTC7B	ENSG00000165914.15	clean	chr14:90699223-90730074:-	0.375	0	8.42204	0	1	1
70967	TTC7B	ENSG00000165914.15	clean	chr14:90730196-90744791:-	0.666667	0	4.40024	0	1	1
70968	TTC7B	ENSG00000165914.15	clean	chr14:90744922-90780737:-	0.791667	0	3.99287	0	1	1
70969	TTC7B	ENSG00000165914.15	clean	chr14:90772942-90780737:-	0.791667	0	3.99287	0	1	1
70970	TTC7B	ENSG00000165914.15	clean	chr14:90780902-90786173:-	1.04167	0	2.90833	0	1	1
70971	TTC7B	ENSG00000165914.15	clean	chr14:90786328-90816174:-	0.583333	0	4.46371	0	1	1
70972	RPS6KA5	ENSG00000100784.12	clean	chr14:90872322-90873631:-	0.708333	0	4.0249	0	1	1
70973	RPS6KA5	ENSG00000100784.12	clean	chr14:90873795-90875200:-	1.16667	0	2.79203	0	1	1
70974	RPS6KA5	ENSG00000100784.12	clean	chr14:90875360-90890486:-	1.16667	0	3.08342	0	1	1
70975	RPS6KA5	ENSG00000100784.12	clean	chr14:90890678-90894412:-	1.25	0	2.60218	0	1	1
70976	RPS6KA5	ENSG00000100784.12	clean	chr14:90894583-90899328:-	1.33333	0	2.88772	0	1	1
70977	RPS6KA5	ENSG00000100784.12	clean	chr14:90899422-90900107:-	1.29167	0	2.97286	0	1	1
70978	RPS6KA5	ENSG00000100784.12	clean	chr14:90900241-90900610:-	1.45833	0	2.95187	0	1	1
70979	RPS6KA5	ENSG00000100784.12	clean	chr14:90900736-90902807:-	1.16667	0	3.21352	0	1	1
70980	RPS6KA5	ENSG00000100784.12	clean	chr14:90902969-90906148:-	1.20833	0	2.7686	0	1	1
70981	RPS6KA5	ENSG00000100784.12	clean	chr14:90906299-90911299:-	0.791667	0	3.46098	0	1	1
70982	RPS6KA5	ENSG00000100784.12	clean	chr14:90906299-90920205:-	0.833333	0	3.37093	0	1	1
70983	RPS6KA5	ENSG00000100784.12	clean	chr14:90920309-90923112:-	0.875	0	3.84604	0	1	1
70984	RPS6KA5	ENSG00000100784.12	clean	chr14:90923196-90943077:-	1.5	0	2.32696	0	1	1
70985	RPS6KA5	ENSG00000100784.12	clean	chr14:90943185-90947434:-	1.95833	0	2.32517	0	1	1
70986	RPS6KA5	ENSG00000100784.12	clean	chr14:90947550-90978305:-	1.41667	0	2.70354	0	1	1
70987	RPS6KA5	ENSG00000100784.12	clean	chr14:90978524-91001087:-	1.33333	0	2.76741	0	1	1
70988	RPS6KA5	ENSG00000100784.12	clean	chr14:91001159-91060017:-	1.04167	0	3.18084	0	1	1
70989	RPS6KA5	ENSG00000100784.12	clean	chr14:91001159-91060331:-	1.04167	0	3.18084	0	1	1
70990	DGLUCY	ENSG00000133943.20	clean	chr14:91060704-91157638:+	0.166667	0	8.49378	0	1	1
70991	DGLUCY	ENSG00000133943.20	clean	chr14:91060880-91145220:+	0	NA	NA	NA	NA	NA
70992	DGLUCY	ENSG00000133943.20	clean	chr14:91108061-91157638:+	0.166667	0	8.49378	0	1	1
70993	DGLUCY	ENSG00000133943.20	clean	chr14:91114528-91128777:+	0	NA	NA	NA	NA	NA
70994	DGLUCY	ENSG00000133943.20	clean	chr14:91114283-91145220:+	0	NA	NA	NA	NA	NA
70995	DGLUCY	ENSG00000133943.20	clean	chr14:91114283-91157638:+	0.166667	0	8.49378	0	1	1
70996	DGLUCY	ENSG00000133943.20	clean	chr14:91114283-91160265:+	0.166667	0	8.49378	0	1	1
70997	DGLUCY	ENSG00000133943.20	clean	chr14:91114994-91145220:+	0	NA	NA	NA	NA	NA
70998	DGLUCY	ENSG00000133943.20	clean	chr14:91114994-91157638:+	0.166667	0	8.49378	0	1	1
70999	DGLUCY	ENSG00000133943.20	clean	chr14:91125624-91157638:+	0.166667	0	8.49378	0	1	1
71000	DGLUCY	ENSG00000133943.20	clean	chr14:91128912-91145220:+	0	NA	NA	NA	NA	NA
71001	DGLUCY	ENSG00000133943.20	clean	chr14:91145313-91147780:+	0	NA	NA	NA	NA	NA
71002	DGLUCY	ENSG00000133943.20	clean	chr14:91145313-91157638:+	0.166667	0	8.49378	0	1	1
71003	DGLUCY	ENSG00000133943.20	clean	chr14:91147858-91148573:+	0	NA	NA	NA	NA	NA
71004	DGLUCY	ENSG00000133943.20	clean	chr14:91147858-91157638:+	0.166667	0	8.49378	0	1	1
71005	DGLUCY	ENSG00000133943.20	clean	chr14:91148852-91157638:+	0.166667	0	8.49378	0	1	1
71006	DGLUCY	ENSG00000133943.20	clean	chr14:91157690-91158855:+	0.166667	0	8.49378	0	1	1
71007	DGLUCY	ENSG00000133943.20	clean	chr14:91157690-91160265:+	0.166667	0	8.49378	0	1	1
71008	DGLUCY	ENSG00000133943.20	clean	chr14:91158972-91160265:+	0.166667	0	8.49378	0	1	1
71009	DGLUCY	ENSG00000133943.20	clean	chr14:91160397-91167224:+	0.125	0	8.49378	0	1	1
71010	DGLUCY	ENSG00000133943.20	known-exon	chr14:91167378-91167468:+	0.0416667	0	8.49378	0	1	1
71011	DGLUCY	ENSG00000133943.20	clean	chr14:91167378-91170002:+	0.0416667	0	8.49378	0	1	1
71012	DGLUCY	ENSG00000133943.20	clean	chr14:91167378-91181185:+	0.166667	0	8.49378	0	1	1
71013	DGLUCY	ENSG00000133943.20	clean	chr14:91170186-91173288:+	0.541667	0	6.60758	0	1	1
71014	DGLUCY	ENSG00000133943.20	clean	chr14:91173403-91175933:+	0.208333	0	8.47335	0	1	1
71015	DGLUCY	ENSG00000133943.20	clean	chr14:91176056-91181185:+	0.166667	0	8.49378	0	1	1
71016	DGLUCY	ENSG00000133943.20	clean	chr14:91181389-91188909:+	0.208333	0	8.47335	0	1	1
71017	DGLUCY	ENSG00000133943.20	clean	chr14:91189170-91196374:+	0.291667	0	8.45286	0	1	1
71018	DGLUCY	ENSG00000133943.20	clean	chr14:91189807-91196374:+	0.291667	0	8.45286	0	1	1
71019	DGLUCY	ENSG00000133943.20	clean	chr14:91196474-91199756:+	0.458333	0	6.71917	0	1	1
71020	DGLUCY	ENSG00000133943.20	clean	chr14:91199905-91204705:+	0.458333	0	7.52295	0	1	1
71021	DGLUCY	ENSG00000133943.20	clean	chr14:91199905-91215404:+	0.5	0	6.42444	0	1	1
71022	DGLUCY	ENSG00000133943.20	clean	chr14:91204825-91215404:+	0.125	0	8.49378	0	1	1
71023	DGLUCY	ENSG00000133943.20	clean	chr14:91215556-91220442:+	0.166667	0	8.47335	0	1	1
71024	DGLUCY	ENSG00000133943.20	clean	chr14:91215556-91224683:+	0.208333	0	8.47335	0	1	1
71025	DGLUCY	ENSG00000133943.20	clean	chr14:91216460-91223678:+	0.0416667	0	8.49378	0	1	1
71026	DGLUCY	ENSG00000133943.20	clean	chr14:91223795-91224683:+	0.166667	0	8.47335	0	1	1
71027	GPR68	ENSG00000119714.11	clean	chr14:91235179-91237280:-	0	NA	NA	NA	NA	NA
71028	GPR68	ENSG00000119714.11	clean	chr14:91235179-91244296:-	0	NA	NA	NA	NA	NA
71029	GPR68	ENSG00000119714.11	clean	chr14:91235179-91253714:-	0	NA	NA	NA	NA	NA
71030	GPR68	ENSG00000119714.11	clean	chr14:91237487-91253714:-	0	NA	NA	NA	NA	NA
71031	CCDC88C	ENSG00000015133.19	known-exon	chr14:91273221-91273359:-	2.75	0.241002	1.98963	0.121129	0.903588	1
71032	CCDC88C	ENSG00000015133.19	clean	chr14:91273653-91277921:-	2	0	2.2505	0	1	1
71033	CCDC88C	ENSG00000015133.19	clean	chr14:91278211-91279237:-	2.58333	0	2.00726	0	1	1
71034	CCDC88C	ENSG00000015133.19	clean	chr14:91279306-91281456:-	3.29167	0	2.02571	0	1	1
71035	CCDC88C	ENSG00000015133.19	clean	chr14:91281525-91283328:-	3.25	0	1.91216	0	1	1
71036	CCDC88C	ENSG00000015133.19	clean	chr14:91283517-91285394:-	2.75	0	1.95981	0	1	1
71037	CCDC88C	ENSG00000015133.19	clean	chr14:91283517-91289104:-	2.79167	0	1.95367	0	1	1
71038	CCDC88C	ENSG00000015133.19	clean	chr14:91285836-91289104:-	2.625	0	2.00377	0	1	1
71039	CCDC88C	ENSG00000015133.19	clean	chr14:91289343-91290994:-	2.70833	0	1.97548	0	1	1
71040	CCDC88C	ENSG00000015133.19	clean	chr14:91291084-91294172:-	2.41667	0	2.04671	0	1	1
71041	CCDC88C	ENSG00000015133.19	clean	chr14:91294318-91297304:-	2.125	0	2.3431	0	1	1
71042	CCDC88C	ENSG00000015133.19	clean	chr14:91297491-91299926:-	3	0	1.94809	0	1	1
71043	CCDC88C	ENSG00000015133.19	clean	chr14:91300070-91303700:-	3.04167	0	1.99369	0	1	1
71044	CCDC88C	ENSG00000015133.19	clean	chr14:91303978-91305764:-	2.54167	0	2.14142	0	1	1
71045	CCDC88C	ENSG00000015133.19	clean	chr14:91305926-91307037:-	2.16667	-0.836263	2.09116	-0.399904	0.689227	1
71046	CCDC88C	ENSG00000015133.19	clean	chr14:91307226-91308350:-	3.125	0	1.96482	0	1	1
71047	CCDC88C	ENSG00000015133.19	clean	chr14:91308492-91309858:-	3.04167	-0.824292	1.9406	-0.424761	0.671011	1
71048	CCDC88C	ENSG00000015133.19	clean	chr14:91309986-91313079:-	2.625	0	2.02752	0	1	1
71049	CCDC88C	ENSG00000015133.19	clean	chr14:91314150-91315649:-	3.5	-0.637428	1.93815	-0.328885	0.742242	1
71050	CCDC88C	ENSG00000015133.19	clean	chr14:91315787-91321119:-	2.625	0	2.05373	0	1	1
71051	CCDC88C	ENSG00000015133.19	clean	chr14:91321304-91324778:-	2	0	2.15983	0	1	1
71052	CCDC88C	ENSG00000015133.19	clean	chr14:91324923-91325909:-	3.33333	0	1.94006	0	1	1
71053	CCDC88C	ENSG00000015133.19	clean	chr14:91326056-91338004:-	1.70833	0	2.3057	0	1	1
71054	CCDC88C	ENSG00000015133.19	clean	chr14:91338163-91338488:-	2.875	-1.80979	2.00884	-0.900913	0.367635	1
71055	CCDC88C	ENSG00000015133.19	clean	chr14:91338570-91339277:-	3.5	-2.03218	1.91358	-1.06198	0.288244	1
71056	CCDC88C	ENSG00000015133.19	clean	chr14:91339462-91339883:-	3.66667	0	1.90475	0	1	1
71057	CCDC88C	ENSG00000015133.19	clean	chr14:91340024-91342379:-	2.375	0	2.08201	0	1	1
71058	CCDC88C	ENSG00000015133.19	clean	chr14:91342463-91343598:-	4.125	0	1.84326	0	1	1
71059	CCDC88C	ENSG00000015133.19	clean	chr14:91343657-91359641:-	3.625	0	1.89115	0	1	1
71060	CCDC88C	ENSG00000015133.19	clean	chr14:91359711-91408658:-	3.125	0	1.93015	0	1	1
71061	CCDC88C	ENSG00000015133.19	clean	chr14:91379885-91408658:-	3.125	0	1.93015	0	1	1
71062	CCDC88C	ENSG00000015133.19	clean	chr14:91384551-91408658:-	3.125	0	1.93015	0	1	1
71063	CCDC88C	ENSG00000015133.19	clean	chr14:91408767-91416737:-	3.54167	0	1.89865	0	1	1
71064	CCDC88C	ENSG00000015133.19	clean	chr14:91416838-91417160:-	2.08333	0.18419	2.19785	0.0838047	0.933212	1
71065	CCDC88C	ENSG00000015133.19	clean	chr14:91416838-91417630:-	2.04167	0	2.23188	0	1	1
71066	PPP4R3A	ENSG00000100796.17	clean	chr14:91458869-91461380:-	22.0833	0.354283	1.49371	0.237184	0.812514	1
71067	PPP4R3A	ENSG00000100796.17	clean	chr14:91461607-91462048:-	17	-1.11669	1.04622	-1.06736	0.28581	1
71068	PPP4R3A	ENSG00000100796.17	clean	chr14:91462221-91462734:-	21.0833	0.758027	1.25086	0.606007	0.54451	1
71069	PPP4R3A	ENSG00000100796.17	clean	chr14:91462877-91465249:-	12.3333	0.666262	1.02924	0.647333	0.517416	1
71070	PPP4R3A	ENSG00000100796.17	clean	chr14:91465419-91466260:-	12.4583	0.189825	1.73999	0.109095	0.913127	1
71071	PPP4R3A	ENSG00000100796.17	clean	chr14:91465419-91470836:-	13.0833	-0.771178	1.34356	-0.573981	0.565981	1
71072	PPP4R3A	ENSG00000100796.17	clean	chr14:91470995-91473032:-	15.9583	0.503766	1.24432	0.404853	0.685586	1
71073	PPP4R3A	ENSG00000100796.17	clean	chr14:91473135-91473238:-	14.125	1.62338	1.73331	0.936576	0.348977	1
71074	PPP4R3A	ENSG00000100796.17	clean	chr14:91473370-91475810:-	12.6667	0.532874	1.11141	0.479459	0.631612	1
71075	PPP4R3A	ENSG00000100796.17	clean	chr14:91475966-91476407:-	14.9583	-0.905942	1.71314	-0.528818	0.596931	1
71076	PPP4R3A	ENSG00000100796.17	clean	chr14:91476479-91476908:-	11.9167	-1.91939	1.45377	-1.32029	0.186739	1
71077	PPP4R3A	ENSG00000100796.17	clean	chr14:91476986-91481575:-	14.2917	0.949957	1.40006	0.678509	0.497449	1
71078	PPP4R3A	ENSG00000100796.17	clean	chr14:91476986-91490746:-	15.0417	-0.448474	1.6249	-0.276002	0.782547	1
71079	PPP4R3A	ENSG00000100796.17	clean	chr14:91482193-91485631:-	15	-1.05559	1.50022	-0.703623	0.481668	1
71080	PPP4R3A	ENSG00000100796.17	clean	chr14:91485730-91490746:-	12.125	-1.70572	1.63843	-1.04107	0.297842	1
71081	PPP4R3A	ENSG00000100796.17	clean	chr14:91490802-91509505:-	12.5833	-1.72648	1.64078	-1.05223	0.292692	1
71082	PPP4R3A	ENSG00000100796.17	known-exon	chr14:91509704-91510074:-	6.91667	0.708949	1.15831	0.612053	0.540503	1
71083	CATSPERB	ENSG00000133962.8	clean	chr14:91581107-91587201:-	0.0416667	0	8.49378	0	1	1
71084	CATSPERB	ENSG00000133962.8	clean	chr14:91587276-91587977:-	0	NA	NA	NA	NA	NA
71085	CATSPERB	ENSG00000133962.8	clean	chr14:91588078-91589533:-	0	NA	NA	NA	NA	NA
71086	CATSPERB	ENSG00000133962.8	clean	chr14:91589669-91591891:-	0	NA	NA	NA	NA	NA
71087	CATSPERB	ENSG00000133962.8	clean	chr14:91592002-91608293:-	0	NA	NA	NA	NA	NA
71088	CATSPERB	ENSG00000133962.8	clean	chr14:91608404-91610479:-	0	NA	NA	NA	NA	NA
71089	CATSPERB	ENSG00000133962.8	clean	chr14:91610677-91617596:-	0	NA	NA	NA	NA	NA
71090	CATSPERB	ENSG00000133962.8	clean	chr14:91617736-91621607:-	0	NA	NA	NA	NA	NA
71091	CATSPERB	ENSG00000133962.8	clean	chr14:91621937-91624819:-	0	NA	NA	NA	NA	NA
71092	CATSPERB	ENSG00000133962.8	clean	chr14:91625007-91636424:-	0.0416667	0	8.49378	0	1	1
71093	CATSPERB	ENSG00000133962.8	clean	chr14:91636579-91639095:-	0	NA	NA	NA	NA	NA
71094	CATSPERB	ENSG00000133962.8	clean	chr14:91639250-91659836:-	0	NA	NA	NA	NA	NA
71095	CATSPERB	ENSG00000133962.8	clean	chr14:91659981-91669813:-	0	NA	NA	NA	NA	NA
71096	CATSPERB	ENSG00000133962.8	clean	chr14:91669972-91672866:-	0.25	0	8.44261	0	1	1
71097	CATSPERB	ENSG00000133962.8	clean	chr14:91673016-91674175:-	0	NA	NA	NA	NA	NA
71098	CATSPERB	ENSG00000133962.8	clean	chr14:91674222-91683876:-	0	NA	NA	NA	NA	NA
71099	CATSPERB	ENSG00000133962.8	clean	chr14:91683943-91691522:-	0	NA	NA	NA	NA	NA
71100	CATSPERB	ENSG00000133962.8	clean	chr14:91691555-91693125:-	0.166667	0	8.44261	0	1	1
71101	CATSPERB	ENSG00000133962.8	clean	chr14:91693244-91693383:-	0	NA	NA	NA	NA	NA
71102	CATSPERB	ENSG00000133962.8	clean	chr14:91693479-91704551:-	0.0833333	0	8.49378	0	1	1
71103	CATSPERB	ENSG00000133962.8	clean	chr14:91704701-91708140:-	0.166667	0	8.49378	0	1	1
71104	CATSPERB	ENSG00000133962.8	clean	chr14:91708236-91719417:-	0.0833333	0	8.49378	0	1	1
71105	CATSPERB	ENSG00000133962.8	clean	chr14:91719478-91723048:-	0.0833333	0	8.49378	0	1	1
71106	CATSPERB	ENSG00000133962.8	clean	chr14:91719478-91725079:-	0.0833333	0	8.49378	0	1	1
71107	CATSPERB	ENSG00000133962.8	clean	chr14:91723189-91725079:-	0	NA	NA	NA	NA	NA
71108	CATSPERB	ENSG00000133962.8	clean	chr14:91725168-91729400:-	0.0416667	0	8.49378	0	1	1
71109	CATSPERB	ENSG00000133962.8	clean	chr14:91729479-91731929:-	0.0416667	0	8.49378	0	1	1
71110	CATSPERB	ENSG00000133962.8	clean	chr14:91729479-91736693:-	0.0416667	0	8.49378	0	1	1
71111	CATSPERB	ENSG00000133962.8	clean	chr14:91729479-91778974:-	0.0416667	0	8.49378	0	1	1
71112	CATSPERB	ENSG00000133962.8	clean	chr14:91729479-91780575:-	0.0416667	0	8.49378	0	1	1
71113	CATSPERB	ENSG00000133962.8	clean	chr14:91736849-91780575:-	0	NA	NA	NA	NA	NA
71114	TC2N	ENSG00000165929.13	clean	chr14:91783210-91785161:-	3.83333	-0.556391	1.89092	-0.294243	0.768572	1
71115	TC2N	ENSG00000165929.13	clean	chr14:91785361-91787512:-	2.95833	0	1.92306	0	1	1
71116	TC2N	ENSG00000165929.13	clean	chr14:91787627-91792366:-	4	0	1.86627	0	1	1
71117	TC2N	ENSG00000165929.13	clean	chr14:91787627-91797784:-	4.5	0	1.83621	0	1	1
71118	TC2N	ENSG00000165929.13	clean	chr14:91792558-91797784:-	2.91667	0	1.95772	0	1	1
71119	TC2N	ENSG00000165929.13	clean	chr14:91792558-91798298:-	4.29167	0	1.8327	0	1	1
71120	TC2N	ENSG00000165929.13	clean	chr14:91797901-91798298:-	4.20833	0	1.83777	0	1	1
71121	TC2N	ENSG00000165929.13	clean	chr14:91798399-91798988:-	3.33333	0	1.9211	0	1	1
71122	TC2N	ENSG00000165929.13	clean	chr14:91799064-91800280:-	2.83333	0	1.98531	0	1	1
71123	TC2N	ENSG00000165929.13	clean	chr14:91800372-91802253:-	3.29167	0	1.93035	0	1	1
71124	TC2N	ENSG00000165929.13	clean	chr14:91802421-91812311:-	3.625	0	2.01393	0	1	1
71125	TC2N	ENSG00000165929.13	clean	chr14:91812545-91813702:-	2.79167	0	1.94878	0	1	1
71126	TC2N	ENSG00000165929.13	clean	chr14:91813825-91836182:-	1.125	0	2.87331	0	1	1
71127	TC2N	ENSG00000165929.13	clean	chr14:91813825-91867261:-	1.125	0	2.87331	0	1	1
71128	TC2N	ENSG00000165929.13	clean	chr14:91866625-91867261:-	0	NA	NA	NA	NA	NA
71129	FBLN5	ENSG00000140092.14	clean	chr14:91870385-91873496:-	1.91667	0	2.22239	0	1	1
71130	FBLN5	ENSG00000140092.14	clean	chr14:91870385-91877486:-	2.04167	0	2.18839	0	1	1
71131	FBLN5	ENSG00000140092.14	clean	chr14:91877682-91877927:-	1.875	0	2.24979	0	1	1
71132	FBLN5	ENSG00000140092.14	clean	chr14:91877682-91881291:-	1.79167	0	2.28698	0	1	1
71133	FBLN5	ENSG00000140092.14	clean	chr14:91881418-91882953:-	2.58333	0	1.98646	0	1	1
71134	FBLN5	ENSG00000140092.14	clean	chr14:91883076-91887192:-	2.20833	0	2.17862	0	1	1
71135	FBLN5	ENSG00000140092.14	clean	chr14:91887312-91891220:-	1.875	0	2.4001	0	1	1
71136	FBLN5	ENSG00000140092.14	clean	chr14:91891337-91894949:-	1.29167	0	2.52389	0	1	1
71137	FBLN5	ENSG00000140092.14	clean	chr14:91895072-91936946:-	2.25	0	2.18179	0	1	1
71138	FBLN5	ENSG00000140092.14	clean	chr14:91937201-91938329:-	2	0	2.16866	0	1	1
71139	FBLN5	ENSG00000140092.14	clean	chr14:91937201-91939849:-	2	0	2.16866	0	1	1
71140	FBLN5	ENSG00000140092.14	clean	chr14:91937201-91940564:-	2	0	2.16866	0	1	1
71141	FBLN5	ENSG00000140092.14	clean	chr14:91938452-91940564:-	2	0	2.16866	0	1	1
71142	FBLN5	ENSG00000140092.14	clean	chr14:91939950-91940564:-	2	0	2.16866	0	1	1
71143	FBLN5	ENSG00000140092.14	clean	chr14:91940616-91942036:-	1.91667	0	2.26378	0	1	1
71144	FBLN5	ENSG00000140092.14	clean	chr14:91940616-91942906:-	1.91667	0	2.26378	0	1	1
71145	FBLN5	ENSG00000140092.14	clean	chr14:91942174-91942906:-	1.91667	0	2.26378	0	1	1
71146	FBLN5	ENSG00000140092.14	clean	chr14:91942961-91946710:-	0.916667	0	3.26016	0	1	1
71147	FBLN5	ENSG00000140092.14	clean	chr14:91942961-91947212:-	0.916667	0	3.26016	0	1	1
71148	TRIP11	ENSG00000100815.12	clean	chr14:91969893-91972716:-	3.5	0	1.96066	0	1	1
71149	TRIP11	ENSG00000100815.12	clean	chr14:91972861-91974626:-	2.25	0	2.10474	0	1	1
71150	TRIP11	ENSG00000100815.12	clean	chr14:91974743-91975171:-	5.04167	-0.337762	1.84892	-0.182681	0.855048	1
71151	TRIP11	ENSG00000100815.12	clean	chr14:91975286-91976107:-	4.25	0	1.87378	0	1	1
71152	TRIP11	ENSG00000100815.12	clean	chr14:91976189-91988283:-	3.54167	0	1.90767	0	1	1
71153	TRIP11	ENSG00000100815.12	clean	chr14:91988383-91993808:-	2.79167	0	2.01819	0	1	1
71154	TRIP11	ENSG00000100815.12	clean	chr14:91993912-91995351:-	2.20833	0	2.13666	0	1	1
71155	TRIP11	ENSG00000100815.12	clean	chr14:91995515-91999239:-	3.75	0	1.89613	0	1	1
71156	TRIP11	ENSG00000100815.12	clean	chr14:91999433-91999967:-	4.375	1.74607	1.83377	0.952173	0.341009	1
71157	TRIP11	ENSG00000100815.12	clean	chr14:92000108-92003418:-	4.04167	0	1.88851	0	1	1
71158	TRIP11	ENSG00000100815.12	clean	chr14:92006448-92007639:-	3.04167	0	1.96051	0	1	1
71159	TRIP11	ENSG00000100815.12	clean	chr14:92007852-92010985:-	3.95833	0	1.87371	0	1	1
71160	TRIP11	ENSG00000100815.12	clean	chr14:92007852-92011754:-	4.5	0	1.82763	0	1	1
71161	TRIP11	ENSG00000100815.12	clean	chr14:92011072-92011754:-	3.875	0	1.86955	0	1	1
71162	TRIP11	ENSG00000100815.12	clean	chr14:92011795-92014214:-	4.20833	0	1.91931	0	1	1
71163	TRIP11	ENSG00000100815.12	clean	chr14:92014577-92015695:-	2.875	0	1.98803	0	1	1
71164	TRIP11	ENSG00000100815.12	clean	chr14:92015861-92017681:-	5.375	0	1.89599	0	1	1
71165	TRIP11	ENSG00000100815.12	clean	chr14:92017750-92021555:-	4.79167	0	1.89435	0	1	1
71166	TRIP11	ENSG00000100815.12	clean	chr14:92021831-92025309:-	5.25	0	1.9044	0	1	1
71167	TRIP11	ENSG00000100815.12	clean	chr14:92025420-92033191:-	3.875	0	1.87504	0	1	1
71168	TRIP11	ENSG00000100815.12	clean	chr14:92030776-92033191:-	3.875	0	1.87504	0	1	1
71169	TRIP11	ENSG00000100815.12	clean	chr14:92033253-92039546:-	5.125	0	1.83127	0	1	1
71170	TRIP11	ENSG00000100815.12	clean	chr14:92033253-92040879:-	4.79167	0	1.8411	0	1	1
71171	ATXN3	ENSG00000066427.24	clean	chr14:92044958-92047895:-	0.333333	0	8.18087	0	1	1
71172	ATXN3	ENSG00000066427.24	clean	chr14:92046308-92047895:-	0.0833333	0	8.49378	0	1	1
71173	ATXN3	ENSG00000066427.24	clean	chr14:92047987-92049602:-	0.375	0	6.89466	0	1	1
71174	ATXN3	ENSG00000066427.24	clean	chr14:92049814-92050340:-	0.0833333	0	8.47335	0	1	1
71175	ATXN3	ENSG00000066427.24	clean	chr14:92050536-92058318:-	0.166667	0	8.47335	0	1	1
71176	ATXN3	ENSG00000066427.24	clean	chr14:92064414-92070934:-	1.41667	0	2.88488	0	1	1
71177	ATXN3	ENSG00000066427.24	clean	chr14:92071053-92073531:-	2.29167	0	2.16277	0	1	1
71178	ATXN3	ENSG00000066427.24	clean	chr14:92071053-92079414:-	2.29167	0	2.16277	0	1	1
71179	ATXN3	ENSG00000066427.24	clean	chr14:92071053-92080540:-	2.29167	0	2.16277	0	1	1
71180	ATXN3	ENSG00000066427.24	clean	chr14:92071053-92080952:-	2.29167	0	2.16277	0	1	1
71181	ATXN3	ENSG00000066427.24	clean	chr14:92071053-92093251:-	3.29167	0	1.90145	0	1	1
71182	ATXN3	ENSG00000066427.24	clean	chr14:92071053-92096092:-	3.91667	0	1.88251	0	1	1
71183	ATXN3	ENSG00000066427.24	clean	chr14:92073536-92077580:-	0	NA	NA	NA	NA	NA
71184	ATXN3	ENSG00000066427.24	clean	chr14:92077602-92080964:-	2.20833	0	2.18455	0	1	1
71185	ATXN3	ENSG00000066427.24	clean	chr14:92079468-92080964:-	2.20833	0	2.18455	0	1	1
71186	ATXN3	ENSG00000066427.24	clean	chr14:92080567-92080964:-	2.20833	0	2.18455	0	1	1
71187	ATXN3	ENSG00000066427.24	clean	chr14:92081061-92082299:-	2.75	0	2.03637	0	1	1
71188	ATXN3	ENSG00000066427.24	clean	chr14:92081061-92083125:-	3.5	0	1.88127	0	1	1
71189	ATXN3	ENSG00000066427.24	clean	chr14:92082466-92083125:-	2.91667	0	1.9572	0	1	1
71190	ATXN3	ENSG00000066427.24	clean	chr14:92083258-92088729:-	2.95833	0	1.93552	0	1	1
71191	ATXN3	ENSG00000066427.24	clean	chr14:92083235-92093251:-	2.95833	0	1.91876	0	1	1
71192	ATXN3	ENSG00000066427.24	clean	chr14:92083258-92106528:-	3.375	0	1.89106	0	1	1
71193	ATXN3	ENSG00000066427.24	clean	chr14:92088817-92093251:-	2.95833	0	1.91876	0	1	1
71194	ATXN3	ENSG00000066427.24	clean	chr14:92088817-92096092:-	4.25	0	1.86869	0	1	1
71195	ATXN3	ENSG00000066427.24	clean	chr14:92088817-92096673:-	4	0	1.85961	0	1	1
71196	ATXN3	ENSG00000066427.24	clean	chr14:92090567-92093251:-	2.95833	0	1.91876	0	1	1
71197	ATXN3	ENSG00000066427.24	clean	chr14:92093318-92093745:-	3.375	1.61387	1.89629	0.851068	0.394732	1
71198	ATXN3	ENSG00000066427.24	clean	chr14:92093318-92096092:-	4.41667	0	1.85421	0	1	1
71199	ATXN3	ENSG00000066427.24	clean	chr14:92093318-92106528:-	3.45833	0	1.89353	0	1	1
71200	ATXN3	ENSG00000066427.24	clean	chr14:92093618-92093745:-	2.79167	1.88779	1.96533	0.960547	0.33678	1
71201	ATXN3	ENSG00000066427.24	clean	chr14:92093831-92096092:-	3.79167	0	1.91433	0	1	1
71202	ATXN3	ENSG00000066427.24	clean	chr14:92093831-92096673:-	4.33333	0	1.90461	0	1	1
71203	ATXN3	ENSG00000066427.24	clean	chr14:92093831-92106528:-	3.625	0	1.91062	0	1	1
71204	ATXN3	ENSG00000066427.24	clean	chr14:92096134-92096673:-	3.5	0	1.97903	0	1	1
71205	ATXN3	ENSG00000066427.24	clean	chr14:92096134-92106528:-	2.33333	0	2.06439	0	1	1
71206	ATXN3	ENSG00000066427.24	clean	chr14:92096838-92106528:-	2.33333	0	2.06439	0	1	1
71207	NDUFB1	ENSG00000183648.11	clean	chr14:92116229-92117497:-	145.708	-0.0378964	1.0463	-0.0362194	0.971107	1
71208	NDUFB1	ENSG00000183648.11	clean	chr14:92117642-92118848:-	113.208	-0.701261	0.699278	-1.00284	0.31594	1
71209	NDUFB1	ENSG00000183648.11	clean	chr14:92117642-92121195:-	113.417	-0.116299	0.658551	-0.176598	0.859824	1
71210	NDUFB1	ENSG00000183648.11	clean	chr14:92118966-92121641:-	113.167	0.2282	0.625657	0.364736	0.715309	1
71211	NDUFB1	ENSG00000183648.11	clean	chr14:92120416-92121211:-	1.375	0.362564	2.37719	0.152518	0.878778	1
71212	CPSF2	ENSG00000165934.13	clean	chr14:92122128-92126121:+	9.45833	-0.392315	1.41782	-0.276703	0.782008	1
71213	CPSF2	ENSG00000165934.13	clean	chr14:92126180-92130950:+	13.4583	0	1.73654	0	1	1
71214	CPSF2	ENSG00000165934.13	clean	chr14:92131133-92134010:+	11.125	0	1.72936	0	1	1
71215	CPSF2	ENSG00000165934.13	clean	chr14:92134170-92134249:+	14.375	0.128583	1.41447	0.0909055	0.927568	1
71216	CPSF2	ENSG00000165934.13	clean	chr14:92134355-92135366:+	16.1667	1.68476	1.49974	1.12337	0.26128	1
71217	CPSF2	ENSG00000165934.13	clean	chr14:92135496-92138231:+	15.4167	0.288245	1.50405	0.191646	0.84802	1
71218	CPSF2	ENSG00000165934.13	clean	chr14:92138347-92142163:+	16.0417	0	1.71045	0	1	1
71219	CPSF2	ENSG00000165934.13	clean	chr14:92142351-92143003:+	15.8333	-1.33716	1.50334	-0.889459	0.373756	1
71220	CPSF2	ENSG00000165934.13	clean	chr14:92143294-92154357:+	12.7917	0	1.72944	0	1	1
71221	CPSF2	ENSG00000165934.13	clean	chr14:92154458-92155122:+	16.25	0	1.73036	0	1	1
71222	CPSF2	ENSG00000165934.13	clean	chr14:92155323-92156478:+	12.125	0	1.73325	0	1	1
71223	CPSF2	ENSG00000165934.13	clean	chr14:92155323-92157658:+	14.375	0	1.73125	0	1	1
71224	CPSF2	ENSG00000165934.13	clean	chr14:92156631-92157658:+	13.2083	0	1.74117	0	1	1
71225	CPSF2	ENSG00000165934.13	clean	chr14:92157884-92158982:+	10.4583	0.681552	1.23095	0.553681	0.579797	1
71226	CPSF2	ENSG00000165934.13	clean	chr14:92159282-92161111:+	17.3333	0	1.72856	0	1	1
71227	CPSF2	ENSG00000165934.13	clean	chr14:92161246-92161651:+	16.3333	0	1.72563	0	1	1
71228	SLC24A4	ENSG00000140090.17	clean	chr14:92322635-92325867:+	0	NA	NA	NA	NA	NA
71229	SLC24A4	ENSG00000140090.17	clean	chr14:92323960-92325867:+	0	NA	NA	NA	NA	NA
71230	SLC24A4	ENSG00000140090.17	clean	chr14:92325978-92433911:+	0	NA	NA	NA	NA	NA
71231	SLC24A4	ENSG00000140090.17	clean	chr14:92408434-92433911:+	0	NA	NA	NA	NA	NA
71232	SLC24A4	ENSG00000140090.17	clean	chr14:92433988-92439334:+	0	NA	NA	NA	NA	NA
71233	SLC24A4	ENSG00000140090.17	clean	chr14:92439409-92442088:+	0	NA	NA	NA	NA	NA
71234	SLC24A4	ENSG00000140090.17	clean	chr14:92442173-92442712:+	0	NA	NA	NA	NA	NA
71235	SLC24A4	ENSG00000140090.17	clean	chr14:92442816-92443399:+	0	NA	NA	NA	NA	NA
71236	SLC24A4	ENSG00000140090.17	clean	chr14:92443474-92445316:+	0	NA	NA	NA	NA	NA
71237	SLC24A4	ENSG00000140090.17	clean	chr14:92445342-92447370:+	0	NA	NA	NA	NA	NA
71238	SLC24A4	ENSG00000140090.17	clean	chr14:92447424-92449073:+	0	NA	NA	NA	NA	NA
71239	SLC24A4	ENSG00000140090.17	clean	chr14:92452646-92453899:+	0	NA	NA	NA	NA	NA
71240	SLC24A4	ENSG00000140090.17	clean	chr14:92454069-92456403:+	0	NA	NA	NA	NA	NA
71241	SLC24A4	ENSG00000140090.17	clean	chr14:92456608-92457253:+	0	NA	NA	NA	NA	NA
71242	SLC24A4	ENSG00000140090.17	clean	chr14:92456608-92482679:+	0	NA	NA	NA	NA	NA
71243	SLC24A4	ENSG00000140090.17	clean	chr14:92457362-92457497:+	0	NA	NA	NA	NA	NA
71244	SLC24A4	ENSG00000140090.17	clean	chr14:92457576-92462137:+	0	NA	NA	NA	NA	NA
71245	SLC24A4	ENSG00000140090.17	clean	chr14:92462226-92462442:+	0	NA	NA	NA	NA	NA
71246	SLC24A4	ENSG00000140090.17	clean	chr14:92482846-92486665:+	0	NA	NA	NA	NA	NA
71247	SLC24A4	ENSG00000140090.17	clean	chr14:92486780-92491664:+	0	NA	NA	NA	NA	NA
71248	SLC24A4	ENSG00000140090.17	clean	chr14:92491777-92492174:+	0	NA	NA	NA	NA	NA
71249	SLC24A4	ENSG00000140090.17	clean	chr14:92492240-92492826:+	0	NA	NA	NA	NA	NA
71250	SLC24A4	ENSG00000140090.17	clean	chr14:92492240-92493475:+	0	NA	NA	NA	NA	NA
71251	SLC24A4	ENSG00000140090.17	clean	chr14:92492924-92493475:+	0	NA	NA	NA	NA	NA
71252	AL159141.1	ENSG00000100599.16	clean	chr14:92513976-92515163:+	0	NA	NA	NA	NA	NA
71253	AL159141.1	ENSG00000100599.16	clean	chr14:92513976-92555750:+	0	NA	NA	NA	NA	NA
71254	AL159141.1	ENSG00000100599.16	clean	chr14:92555955-92577359:+	0	NA	NA	NA	NA	NA
71255	AL159141.1	ENSG00000100599.16	clean	chr14:92576381-92577359:+	0	NA	NA	NA	NA	NA
71256	AL159141.1	ENSG00000100599.16	clean	chr14:92577477-92586446:+	0	NA	NA	NA	NA	NA
71257	AL159141.1	ENSG00000100599.16	clean	chr14:92577477-92615406:+	0	NA	NA	NA	NA	NA
71258	AL159141.1	ENSG00000100599.16	clean	chr14:92615479-92641237:+	0	NA	NA	NA	NA	NA
71259	AL159141.1	ENSG00000100599.16	clean	chr14:92641329-92644424:+	0	NA	NA	NA	NA	NA
71260	AL159141.1	ENSG00000100599.16	clean	chr14:92641329-92651581:+	0	NA	NA	NA	NA	NA
71261	AL159141.1	ENSG00000100599.16	clean	chr14:92650960-92651581:+	0	NA	NA	NA	NA	NA
71262	AL159141.1	ENSG00000100599.16	clean	chr14:92653075-92659160:+	0	NA	NA	NA	NA	NA
71263	AL159141.1	ENSG00000100599.16	clean	chr14:92659469-92676474:+	0	NA	NA	NA	NA	NA
71264	AL159141.1	ENSG00000100599.16	clean	chr14:92676606-92684986:+	0	NA	NA	NA	NA	NA
71265	AL159141.1	ENSG00000100599.16	known-exon	chr14:92685150-92687685:+	0	NA	NA	NA	NA	NA
71266	LGMN	ENSG00000100600.15	clean	chr14:92704361-92704639:-	12.7917	0.38187	1.72016	0.221997	0.824317	1
71267	LGMN	ENSG00000100600.15	clean	chr14:92704361-92709671:-	14.4167	0	1.71514	0	1	1
71268	LGMN	ENSG00000100600.15	clean	chr14:92704247-92716184:-	0	NA	NA	NA	NA	NA
71269	LGMN	ENSG00000100600.15	clean	chr14:92704707-92706482:-	12.7083	0	1.72292	0	1	1
71270	LGMN	ENSG00000100600.15	clean	chr14:92704707-92709671:-	14.25	0	1.72039	0	1	1
71271	LGMN	ENSG00000100600.15	clean	chr14:92706653-92709671:-	12.9167	0	1.7275	0	1	1
71272	LGMN	ENSG00000100600.15	clean	chr14:92709872-92711658:-	13.1667	0.0749622	1.71926	0.0436015	0.965222	1
71273	LGMN	ENSG00000100600.15	clean	chr14:92711748-92711836:-	15.0417	0	1.73072	0	1	1
71274	LGMN	ENSG00000100600.15	clean	chr14:92711955-92712804:-	18.125	1.66323	1.60272	1.03775	0.299386	1
71275	LGMN	ENSG00000100600.15	clean	chr14:92712871-92713822:-	15.3333	0	1.71432	0	1	1
71276	LGMN	ENSG00000100600.15	clean	chr14:92713885-92714375:-	15.125	0	1.71328	0	1	1
71277	LGMN	ENSG00000100600.15	clean	chr14:92714451-92716135:-	10.75	-0.890242	1.74857	-0.509125	0.610664	1
71278	LGMN	ENSG00000100600.15	clean	chr14:92716221-92717379:-	16.625	0	1.71399	0	1	1
71279	LGMN	ENSG00000100600.15	clean	chr14:92717461-92718746:-	14.6667	0	1.71812	0	1	1
71280	LGMN	ENSG00000100600.15	clean	chr14:92718844-92732648:-	12.2083	0	1.73125	0	1	1
71281	LGMN	ENSG00000100600.15	clean	chr14:92732815-92733681:-	12.4167	0	1.724	0	1	1
71282	LGMN	ENSG00000100600.15	clean	chr14:92732815-92741061:-	12.4167	0	1.724	0	1	1
71283	LGMN	ENSG00000100600.15	clean	chr14:92732815-92741704:-	12.4167	0	1.724	0	1	1
71284	LGMN	ENSG00000100600.15	clean	chr14:92732815-92742908:-	12.4167	0	1.724	0	1	1
71285	LGMN	ENSG00000100600.15	clean	chr14:92732815-92748488:-	12.5	0	1.72291	0	1	1
71286	LGMN	ENSG00000100600.15	clean	chr14:92733810-92741061:-	0.208333	0	8.49378	0	1	1
71287	LGMN	ENSG00000100600.15	clean	chr14:92733810-92748488:-	12.0833	0	1.72397	0	1	1
71288	LGMN	ENSG00000100600.15	clean	chr14:92741179-92748488:-	12.0833	0	1.72397	0	1	1
71289	LGMN	ENSG00000100600.15	clean	chr14:92741859-92748488:-	12.0833	0	1.72397	0	1	1
71290	LGMN	ENSG00000100600.15	clean	chr14:92743021-92748488:-	12.0833	0	1.72397	0	1	1
71291	GOLGA5	ENSG00000066455.13	clean	chr14:92794456-92797407:+	5.25	0	1.8034	0	1	1
71292	GOLGA5	ENSG00000066455.13	clean	chr14:92797981-92806735:+	10.0417	0	1.73925	0	1	1
71293	GOLGA5	ENSG00000066455.13	clean	chr14:92806963-92809299:+	8.79167	0	1.74897	0	1	1
71294	GOLGA5	ENSG00000066455.13	clean	chr14:92809519-92810253:+	7.875	0	1.75939	0	1	1
71295	GOLGA5	ENSG00000066455.13	clean	chr14:92810377-92811550:+	7.58333	-1.62922	1.77357	-0.91861	0.358299	1
71296	GOLGA5	ENSG00000066455.13	clean	chr14:92811754-92816250:+	5.625	0	1.81647	0	1	1
71297	GOLGA5	ENSG00000066455.13	clean	chr14:92816421-92819707:+	9.33333	0	1.76006	0	1	1
71298	GOLGA5	ENSG00000066455.13	clean	chr14:92819836-92824545:+	8	0	1.7656	0	1	1
71299	GOLGA5	ENSG00000066455.13	clean	chr14:92824644-92833121:+	6.75	0	1.76703	0	1	1
71300	GOLGA5	ENSG00000066455.13	clean	chr14:92833347-92835558:+	5.41667	0.587401	1.85462	0.316724	0.751453	1
71301	GOLGA5	ENSG00000066455.13	clean	chr14:92835664-92837385:+	6.58333	0	1.80601	0	1	1
71302	GOLGA5	ENSG00000066455.13	clean	chr14:92835664-92839365:+	7.70833	0	1.74943	0	1	1
71303	GOLGA5	ENSG00000066455.13	clean	chr14:92837449-92839365:+	6.5	0	1.7617	0	1	1
71304	CHGA	ENSG00000100604.13	clean	chr14:92923405-92924198:+	0	NA	NA	NA	NA	NA
71305	CHGA	ENSG00000100604.13	clean	chr14:92923405-92926604:+	0	NA	NA	NA	NA	NA
71306	CHGA	ENSG00000100604.13	clean	chr14:92924245-92926604:+	0	NA	NA	NA	NA	NA
71307	CHGA	ENSG00000100604.13	clean	chr14:92926698-92927549:+	0	NA	NA	NA	NA	NA
71308	CHGA	ENSG00000100604.13	clean	chr14:92927618-92929716:+	0	NA	NA	NA	NA	NA
71309	CHGA	ENSG00000100604.13	clean	chr14:92929815-92931249:+	0	NA	NA	NA	NA	NA
71310	CHGA	ENSG00000100604.13	clean	chr14:92929815-92932369:+	0	NA	NA	NA	NA	NA
71311	CHGA	ENSG00000100604.13	clean	chr14:92931702-92932137:+	0	NA	NA	NA	NA	NA
71312	CHGA	ENSG00000100604.13	clean	chr14:92931702-92932369:+	0	NA	NA	NA	NA	NA
71313	CHGA	ENSG00000100604.13	clean	chr14:92932851-92934800:+	0	NA	NA	NA	NA	NA
71314	ITPK1	ENSG00000100605.17	clean	chr14:92941904-92946330:-	12.875	-1.34882	1.72218	-0.783204	0.433507	1
71315	ITPK1	ENSG00000100605.17	clean	chr14:92946493-92951945:-	19.4583	0	1.70881	0	1	1
71316	ITPK1	ENSG00000100605.17	clean	chr14:92952013-92958200:-	17.7083	0	1.71225	0	1	1
71317	ITPK1	ENSG00000100605.17	clean	chr14:92958366-92962354:-	16.8333	0	1.71545	0	1	1
71318	ITPK1	ENSG00000100605.17	clean	chr14:92962395-92962750:-	14.5417	-0.449346	1.70813	-0.263063	0.792502	1
71319	ITPK1	ENSG00000100605.17	clean	chr14:92962849-92993879:-	13.6667	0	1.73211	0	1	1
71320	ITPK1	ENSG00000100605.17	clean	chr14:92962849-93016675:-	15.625	0	1.71047	0	1	1
71321	ITPK1	ENSG00000100605.17	clean	chr14:92993997-92998902:-	14.125	0	1.71396	0	1	1
71322	ITPK1	ENSG00000100605.17	clean	chr14:92993997-93016675:-	14.25	0	1.71371	0	1	1
71323	ITPK1	ENSG00000100605.17	clean	chr14:92993997-93076594:-	14.5833	0	1.7135	0	1	1
71324	ITPK1	ENSG00000100605.17	clean	chr14:93016801-93036846:-	11.25	0	1.73435	0	1	1
71325	ITPK1	ENSG00000100605.17	clean	chr14:93016801-93066184:-	11.25	0	1.73435	0	1	1
71326	ITPK1	ENSG00000100605.17	clean	chr14:93016801-93076594:-	11.4583	0	1.7334	0	1	1
71327	ITPK1	ENSG00000100605.17	clean	chr14:93016801-93115068:-	11.875	0	1.73007	0	1	1
71328	ITPK1	ENSG00000100605.17	clean	chr14:93076619-93115068:-	10.9583	0	1.73589	0	1	1
71329	ITPK1	ENSG00000100605.17	clean	chr14:93115184-93115771:-	1.625	1.574	2.17627	0.723257	0.469522	1
71330	MOAP1	ENSG00000165943.5	clean	chr14:93184362-93184558:-	3.58333	1.40316	1.81045	0.775036	0.438318	1
71331	MOAP1	ENSG00000165943.5	known-exon	chr14:93184713-93184809:-	4.5	-1.58111	1.15961	-1.36349	0.172729	1
71332	TMEM251	ENSG00000153485.5	clean	chr14:93185485-93186259:+	3.91667	0	1.84096	0	1	1
71333	AL110118.2	ENSG00000259066.5	clean	chr14:93185032-93209823:+	9.04167	0	1.74211	0	1	1
71334	AL110118.2	ENSG00000259066.5	clean	chr14:93186482-93209823:+	9.04167	0	1.74211	0	1	1
71335	GON7	ENSG00000170270.5	clean	chr14:93203782-93206829:-	7.54167	0.914313	1.65182	0.55352	0.579908	1
71336	UBR7	ENSG00000012963.15	clean	chr14:93207441-93209823:+	9.29167	0	1.7392	0	1	1
71337	UBR7	ENSG00000012963.15	clean	chr14:93207441-93214928:+	10.5417	0	1.73745	0	1	1
71338	AL110118.2	ENSG00000259066.5	clean	chr14:93209957-93210647:+	7.33333	0	1.82213	0	1	1
71339	AL110118.2	ENSG00000259066.5	clean	chr14:93210708-93212031:+	6.70833	0	1.78598	0	1	1
71340	UBR7	ENSG00000012963.15	clean	chr14:93210708-93214928:+	8.20833	0	1.8004	0	1	1
71341	AL110118.2	ENSG00000259066.5	clean	chr14:93212127-93214928:+	8.04167	0	1.81796	0	1	1
71342	AL110118.2	ENSG00000259066.5	clean	chr14:93214982-93215175:+	7.58333	2.69423	1.55495	1.73267	0.0831537	1
71343	AL110118.2	ENSG00000259066.5	clean	chr14:93215281-93218526:+	7.58333	0	1.79993	0	1	1
71344	UBR7	ENSG00000012963.15	clean	chr14:93215281-93222312:+	10.2917	0	1.74465	0	1	1
71345	UBR7	ENSG00000012963.15	clean	chr14:93218735-93219211:+	9.54167	-1.67549	1.74012	-0.96286	0.335618	1
71346	UBR7	ENSG00000012963.15	clean	chr14:93218735-93220248:+	9.83333	0	1.73218	0	1	1
71347	UBR7	ENSG00000012963.15	clean	chr14:93219361-93220248:+	7.875	0	1.76639	0	1	1
71348	UBR7	ENSG00000012963.15	clean	chr14:93220411-93222312:+	9.66667	0	1.74745	0	1	1
71349	UBR7	ENSG00000012963.15	clean	chr14:93222374-93226942:+	9.16667	0	1.80492	0	1	1
71350	BTBD7	ENSG00000011114.15	clean	chr14:93243088-93245824:-	1.58333	0	2.61841	0	1	1
71351	BTBD7	ENSG00000011114.15	clean	chr14:93246286-93248475:-	1.54167	0	2.64369	0	1	1
71352	BTBD7	ENSG00000011114.15	clean	chr14:93248654-93251462:-	1.45833	0	2.74296	0	1	1
71353	BTBD7	ENSG00000011114.15	clean	chr14:93251652-93253646:-	2.25	0	2.09431	0	1	1
71354	BTBD7	ENSG00000011114.15	clean	chr14:93253790-93257194:-	1.16667	0	2.68287	0	1	1
71355	BTBD7	ENSG00000011114.15	clean	chr14:93257355-93261601:-	1.875	0	2.34914	0	1	1
71356	BTBD7	ENSG00000011114.15	clean	chr14:93257355-93293857:-	2.41667	0	2.04869	0	1	1
71357	BTBD7	ENSG00000011114.15	clean	chr14:93261677-93263784:-	2.70833	0	2.0194	0	1	1
71358	BTBD7	ENSG00000011114.15	clean	chr14:93263993-93293857:-	2.08333	0	2.19879	0	1	1
71359	BTBD7	ENSG00000011114.15	clean	chr14:93263993-93332819:-	2.125	0	2.09644	0	1	1
71360	BTBD7	ENSG00000011114.15	clean	chr14:93288707-93293857:-	1.79167	0	2.30405	0	1	1
71361	BTBD7	ENSG00000011114.15	clean	chr14:93294937-93295969:-	2.79167	0	2.10522	0	1	1
71362	BTBD7	ENSG00000011114.15	clean	chr14:93296157-93332303:-	1.45833	0	2.70681	0	1	1
71363	BTBD7	ENSG00000011114.15	clean	chr14:93296157-93332819:-	1.875	0	2.38586	0	1	1
71364	UNC79	ENSG00000133958.13	clean	chr14:93333523-93467670:+	0.125	0	8.49378	0	1	1
71365	COX8C	ENSG00000187581.3	clean	chr14:93347394-93348027:+	0.125	0	8.49378	0	1	1
71366	UNC79	ENSG00000133958.13	clean	chr14:93431051-93467670:+	0	NA	NA	NA	NA	NA
71367	UNC79	ENSG00000133958.13	clean	chr14:93467791-93474088:+	0	NA	NA	NA	NA	NA
71368	UNC79	ENSG00000133958.13	clean	chr14:93474393-93477557:+	0	NA	NA	NA	NA	NA
71369	UNC79	ENSG00000133958.13	clean	chr14:93477728-93487662:+	0	NA	NA	NA	NA	NA
71370	UNC79	ENSG00000133958.13	clean	chr14:93487755-93496410:+	0	NA	NA	NA	NA	NA
71371	UNC79	ENSG00000133958.13	clean	chr14:93496466-93497156:+	0	NA	NA	NA	NA	NA
71372	UNC79	ENSG00000133958.13	clean	chr14:93497286-93523977:+	0	NA	NA	NA	NA	NA
71373	UNC79	ENSG00000133958.13	clean	chr14:93524042-93528557:+	0	NA	NA	NA	NA	NA
71374	UNC79	ENSG00000133958.13	clean	chr14:93528646-93529285:+	0	NA	NA	NA	NA	NA
71375	UNC79	ENSG00000133958.13	clean	chr14:93529326-93532549:+	0	NA	NA	NA	NA	NA
71376	UNC79	ENSG00000133958.13	clean	chr14:93532578-93537988:+	0	NA	NA	NA	NA	NA
71377	UNC79	ENSG00000133958.13	clean	chr14:93538218-93540659:+	0	NA	NA	NA	NA	NA
71378	UNC79	ENSG00000133958.13	clean	chr14:93540831-93542465:+	0	NA	NA	NA	NA	NA
71379	UNC79	ENSG00000133958.13	clean	chr14:93542696-93571893:+	0	NA	NA	NA	NA	NA
71380	UNC79	ENSG00000133958.13	clean	chr14:93572084-93572692:+	0	NA	NA	NA	NA	NA
71381	UNC79	ENSG00000133958.13	clean	chr14:93572816-93575057:+	0	NA	NA	NA	NA	NA
71382	UNC79	ENSG00000133958.13	clean	chr14:93575198-93577841:+	0	NA	NA	NA	NA	NA
71383	UNC79	ENSG00000133958.13	clean	chr14:93578063-93580148:+	0	NA	NA	NA	NA	NA
71384	UNC79	ENSG00000133958.13	clean	chr14:93580376-93582202:+	0	NA	NA	NA	NA	NA
71385	UNC79	ENSG00000133958.13	clean	chr14:93582344-93586595:+	0	NA	NA	NA	NA	NA
71386	UNC79	ENSG00000133958.13	clean	chr14:93586675-93586759:+	0	NA	NA	NA	NA	NA
71387	UNC79	ENSG00000133958.13	clean	chr14:93586908-93593679:+	0	NA	NA	NA	NA	NA
71388	UNC79	ENSG00000133958.13	clean	chr14:93593837-93597358:+	0	NA	NA	NA	NA	NA
71389	UNC79	ENSG00000133958.13	clean	chr14:93597540-93600568:+	0	NA	NA	NA	NA	NA
71390	UNC79	ENSG00000133958.13	clean	chr14:93600770-93603238:+	0	NA	NA	NA	NA	NA
71391	UNC79	ENSG00000133958.13	clean	chr14:93603418-93604895:+	0	NA	NA	NA	NA	NA
71392	UNC79	ENSG00000133958.13	clean	chr14:93603418-93612796:+	0	NA	NA	NA	NA	NA
71393	UNC79	ENSG00000133958.13	clean	chr14:93604961-93612796:+	0	NA	NA	NA	NA	NA
71394	UNC79	ENSG00000133958.13	clean	chr14:93613083-93617121:+	0	NA	NA	NA	NA	NA
71395	UNC79	ENSG00000133958.13	clean	chr14:93617304-93618191:+	0	NA	NA	NA	NA	NA
71396	UNC79	ENSG00000133958.13	clean	chr14:93618354-93621620:+	0	NA	NA	NA	NA	NA
71397	UNC79	ENSG00000133958.13	clean	chr14:93622841-93630800:+	0	NA	NA	NA	NA	NA
71398	UNC79	ENSG00000133958.13	clean	chr14:93630908-93634520:+	0	NA	NA	NA	NA	NA
71399	UNC79	ENSG00000133958.13	clean	chr14:93630908-93637215:+	0	NA	NA	NA	NA	NA
71400	UNC79	ENSG00000133958.13	clean	chr14:93634637-93637215:+	0	NA	NA	NA	NA	NA
71401	UNC79	ENSG00000133958.13	clean	chr14:93637299-93641144:+	0	NA	NA	NA	NA	NA
71402	UNC79	ENSG00000133958.13	clean	chr14:93641247-93643556:+	0	NA	NA	NA	NA	NA
71403	UNC79	ENSG00000133958.13	clean	chr14:93643697-93646607:+	0	NA	NA	NA	NA	NA
71404	UNC79	ENSG00000133958.13	clean	chr14:93646646-93653741:+	0	NA	NA	NA	NA	NA
71405	UNC79	ENSG00000133958.13	clean	chr14:93653854-93653939:+	0	NA	NA	NA	NA	NA
71406	UNC79	ENSG00000133958.13	clean	chr14:93654025-93655233:+	0	NA	NA	NA	NA	NA
71407	UNC79	ENSG00000133958.13	clean	chr14:93655407-93659192:+	0	NA	NA	NA	NA	NA
71408	UNC79	ENSG00000133958.13	clean	chr14:93659261-93662603:+	0	NA	NA	NA	NA	NA
71409	UNC79	ENSG00000133958.13	clean	chr14:93662714-93673350:+	0	NA	NA	NA	NA	NA
71410	UNC79	ENSG00000133958.13	clean	chr14:93673455-93682616:+	0	NA	NA	NA	NA	NA
71411	UNC79	ENSG00000133958.13	clean	chr14:93682694-93686571:+	0	NA	NA	NA	NA	NA
71412	UNC79	ENSG00000133958.13	clean	chr14:93686661-93688664:+	0	NA	NA	NA	NA	NA
71413	UNC79	ENSG00000133958.13	clean	chr14:93688840-93690116:+	0	NA	NA	NA	NA	NA
71414	UNC79	ENSG00000133958.13	clean	chr14:93690303-93691748:+	0	NA	NA	NA	NA	NA
71415	UNC79	ENSG00000133958.13	clean	chr14:93691946-93694334:+	0	NA	NA	NA	NA	NA
71416	UNC79	ENSG00000133958.13	clean	chr14:93694412-93704624:+	0	NA	NA	NA	NA	NA
71417	UNC79	ENSG00000133958.13	clean	chr14:93704666-93706703:+	0	NA	NA	NA	NA	NA
71418	PRIMA1	ENSG00000175785.13	clean	chr14:93721546-93725835:-	0	NA	NA	NA	NA	NA
71419	PRIMA1	ENSG00000175785.13	clean	chr14:93721546-93737240:-	0	NA	NA	NA	NA	NA
71420	PRIMA1	ENSG00000175785.13	clean	chr14:93726006-93737240:-	0	NA	NA	NA	NA	NA
71421	PRIMA1	ENSG00000175785.13	clean	chr14:93737370-93779175:-	0	NA	NA	NA	NA	NA
71422	PRIMA1	ENSG00000175785.13	clean	chr14:93779311-93787625:-	0	NA	NA	NA	NA	NA
71423	PRIMA1	ENSG00000175785.13	clean	chr14:93787749-93788409:-	0	NA	NA	NA	NA	NA
71424	FAM181A	ENSG00000140067.6	clean	chr14:93918994-93925047:+	0	NA	NA	NA	NA	NA
71425	FAM181A	ENSG00000140067.6	clean	chr14:93918994-93928198:+	0	NA	NA	NA	NA	NA
71426	FAM181A	ENSG00000140067.6	clean	chr14:93925370-93928198:+	0	NA	NA	NA	NA	NA
71427	FAM181A	ENSG00000140067.6	clean	chr14:93927399-93928198:+	0	NA	NA	NA	NA	NA
71428	ASB2	ENSG00000100628.12	clean	chr14:93934792-93937697:-	0	NA	NA	NA	NA	NA
71429	ASB2	ENSG00000100628.12	clean	chr14:93937851-93939107:-	0	NA	NA	NA	NA	NA
71430	ASB2	ENSG00000100628.12	clean	chr14:93939672-93947348:-	0	NA	NA	NA	NA	NA
71431	ASB2	ENSG00000100628.12	clean	chr14:93939566-93964562:-	0	NA	NA	NA	NA	NA
71432	ASB2	ENSG00000100628.12	clean	chr14:93947520-93950998:-	0	NA	NA	NA	NA	NA
71433	ASB2	ENSG00000100628.12	clean	chr14:93951244-93953351:-	0	NA	NA	NA	NA	NA
71434	ASB2	ENSG00000100628.12	clean	chr14:93951244-93954316:-	0.0416667	0	8.49378	0	1	1
71435	ASB2	ENSG00000100628.12	clean	chr14:93953507-93954316:-	0.0416667	0	8.49378	0	1	1
71436	ASB2	ENSG00000100628.12	clean	chr14:93954483-93955107:-	0	NA	NA	NA	NA	NA
71437	ASB2	ENSG00000100628.12	clean	chr14:93954483-93956765:-	0	NA	NA	NA	NA	NA
71438	ASB2	ENSG00000100628.12	clean	chr14:93954483-93964333:-	0	NA	NA	NA	NA	NA
71439	ASB2	ENSG00000100628.12	clean	chr14:93956870-93964333:-	0	NA	NA	NA	NA	NA
71440	ASB2	ENSG00000100628.12	clean	chr14:93956870-93976433:-	0	NA	NA	NA	NA	NA
71441	ASB2	ENSG00000100628.12	clean	chr14:93964612-93973947:-	0	NA	NA	NA	NA	NA
71442	ASB2	ENSG00000100628.12	clean	chr14:93964612-93976433:-	0	NA	NA	NA	NA	NA
71443	ASB2	ENSG00000100628.12	clean	chr14:93968293-93969919:-	0	NA	NA	NA	NA	NA
71444	ASB2	ENSG00000100628.12	clean	chr14:93969970-93976433:-	0	NA	NA	NA	NA	NA
71445	CCDC197	ENSG00000175699.15	clean	chr14:93987396-93997204:+	0	NA	NA	NA	NA	NA
71446	CCDC197	ENSG00000175699.15	clean	chr14:93997571-93997998:+	0	NA	NA	NA	NA	NA
71447	CCDC197	ENSG00000175699.15	clean	chr14:93998235-93999336:+	0.0416667	0	8.49378	0	1	1
71448	CCDC197	ENSG00000175699.15	clean	chr14:93998235-93999582:+	0.0416667	0	8.49378	0	1	1
71449	CCDC197	ENSG00000175699.15	clean	chr14:93999460-93999582:+	0.0416667	0	8.49378	0	1	1
71450	CCDC197	ENSG00000175699.15	clean	chr14:93999665-94001144:+	0	NA	NA	NA	NA	NA
71451	CCDC197	ENSG00000175699.15	clean	chr14:94001323-94003222:+	0	NA	NA	NA	NA	NA
71452	CCDC197	ENSG00000175699.15	clean	chr14:94003354-94004854:+	0	NA	NA	NA	NA	NA
71453	CCDC197	ENSG00000175699.15	clean	chr14:94004971-94007010:+	0	NA	NA	NA	NA	NA
71454	CCDC197	ENSG00000175699.15	clean	chr14:94004971-94008608:+	0	NA	NA	NA	NA	NA
71455	OTUB2	ENSG00000089723.10	clean	chr14:94026540-94037379:+	0.166667	0	8.47335	0	1	1
71456	OTUB2	ENSG00000089723.10	clean	chr14:94037475-94038962:+	0.166667	0	8.44261	0	1	1
71457	OTUB2	ENSG00000089723.10	clean	chr14:94039081-94043970:+	0.125	0	8.47335	0	1	1
71458	OTUB2	ENSG00000089723.10	clean	chr14:94044055-94044585:+	0.25	0	8.41174	0	1	1
71459	OTUB2	ENSG00000089723.10	clean	chr14:94044780-94045715:+	0.125	0	8.47335	0	1	1
71460	DDX24	ENSG00000089737.17	clean	chr14:94051462-94051747:-	39.7083	0.234776	1.48803	0.157776	0.874633	1
71461	DDX24	ENSG00000089737.17	clean	chr14:94051462-94052997:-	39.5417	0.234776	1.48843	0.157734	0.874667	1
71462	DDX24	ENSG00000089737.17	clean	chr14:94051259-94056015:-	0.666667	-0.321935	3.40274	-0.0946103	0.924624	1
71463	DDX24	ENSG00000089737.17	clean	chr14:94053127-94054995:-	30.4583	0.498805	1.02253	0.487815	0.625681	1
71464	DDX24	ENSG00000089737.17	clean	chr14:94055184-94057821:-	34.7083	0.544321	0.686689	0.792674	0.427968	1
71465	DDX24	ENSG00000089737.17	clean	chr14:94057897-94060097:-	31.4167	0.141246	0.968527	0.145836	0.884051	1
71466	DDX24	ENSG00000089737.17	clean	chr14:94060613-94060912:-	35.25	0.0687128	1.68877	0.0406881	0.967545	1
71467	DDX24	ENSG00000089737.17	clean	chr14:94061066-94062096:-	24.2917	0.204359	1.2403	0.164765	0.869129	1
71468	DDX24	ENSG00000089737.17	clean	chr14:94062621-94079024:-	46.4583	0	1.69364	0	1	1
71469	DDX24	ENSG00000089737.17	clean	chr14:94062621-94081118:-	46.625	0	1.69326	0	1	1
71470	DDX24	ENSG00000089737.17	known-exon	chr14:94079069-94079234:-	48.0417	-0.00994938	1.06541	-0.00933857	0.992549	1
71471	DDX24	ENSG00000089737.17	clean	chr14:94079621-94081118:-	36.5417	-0.242358	1.35918	-0.178312	0.858478	1
71472	IFI27L1	ENSG00000165948.11	clean	chr14:94081449-94088247:+	19.8333	0	1.69949	0	1	1
71473	IFI27L1	ENSG00000165948.11	clean	chr14:94081449-94094749:+	19.8333	0	1.69949	0	1	1
71474	IFI27L1	ENSG00000165948.11	clean	chr14:94081449-94096840:+	19.8333	0	1.69949	0	1	1
71475	IFI27L1	ENSG00000165948.11	clean	chr14:94088303-94089043:+	0.416667	0	7.19265	0	1	1
71476	IFI27L1	ENSG00000165948.11	clean	chr14:94088303-94096886:+	14.3333	0	1.71073	0	1	1
71477	IFI27L1	ENSG00000165948.11	clean	chr14:94094899-94096855:+	5.70833	0	1.78348	0	1	1
71478	IFI27L1	ENSG00000165948.11	clean	chr14:94096965-94097491:+	17.4583	0.469943	1.724	0.272589	0.785169	1
71479	IFI27L1	ENSG00000165948.11	clean	chr14:94096965-94100738:+	18	0.493121	1.71788	0.287053	0.774072	1
71480	IFI27L1	ENSG00000165948.11	clean	chr14:94096965-94102476:+	17.8333	0.469943	1.7224	0.272842	0.784975	1
71481	IFI27L1	ENSG00000165948.11	clean	chr14:94096965-94103502:+	17.375	0	1.72462	0	1	1
71482	IFI27L1	ENSG00000165948.11	clean	chr14:94097678-94100738:+	17.3333	0.505158	1.71992	0.29371	0.76898	1
71483	IFI27L1	ENSG00000165948.11	clean	chr14:94100771-94101813:+	15.8333	1.19758	1.62431	0.737284	0.46095	1
71484	IFI27L1	ENSG00000165948.11	clean	chr14:94100771-94102476:+	17.0833	0.349299	1.61683	0.216039	0.828957	1
71485	IFI27L1	ENSG00000165948.11	clean	chr14:94101975-94102476:+	16	-2.01816	1.5138	-1.33318	0.182474	1
71486	IFI27	ENSG00000165949.12	clean	chr14:94105034-94105764:+	0.0833333	0	8.47335	0	1	1
71487	IFI27	ENSG00000165949.12	clean	chr14:94105918-94110677:+	0.0416667	0	8.49378	0	1	1
71488	IFI27	ENSG00000165949.12	clean	chr14:94110761-94111658:+	0.208333	0	8.45287	0	1	1
71489	IFI27	ENSG00000165949.12	clean	chr14:94110797-94114850:+	0.833333	0	3.63945	0	1	1
71490	IFI27	ENSG00000165949.12	clean	chr14:94110978-94111624:+	0.291667	0	8.45287	0	1	1
71491	IFI27	ENSG00000165949.12	clean	chr14:94111773-94114850:+	0.75	0	3.79385	0	1	1
71492	IFI27	ENSG00000165949.12	clean	chr14:94111773-94115780:+	0.666667	0	4.36586	0	1	1
71493	IFI27	ENSG00000165949.12	clean	chr14:94114880-94115780:+	0.416667	0	6.37684	0	1	1
71494	IFI27L2	ENSG00000119632.4	clean	chr14:94127992-94128513:-	2.58333	0	2.08758	0	1	1
71495	IFI27L2	ENSG00000119632.4	clean	chr14:94128675-94129261:-	2.58333	0	1.97284	0	1	1
71496	IFI27L2	ENSG00000119632.4	clean	chr14:94129291-94129557:-	2.16667	0	2.07507	0	1	1
71497	IFI27L2	ENSG00000119632.4	clean	chr14:94129291-94130093:-	2.125	0	2.10339	0	1	1
71498	PPP4R4	ENSG00000119698.12	clean	chr14:94146308-94167543:+	0	NA	NA	NA	NA	NA
71499	PPP4R4	ENSG00000119698.12	clean	chr14:94167612-94176053:+	0	NA	NA	NA	NA	NA
71500	PPP4R4	ENSG00000119698.12	clean	chr14:94174582-94176053:+	0	NA	NA	NA	NA	NA
71501	PPP4R4	ENSG00000119698.12	clean	chr14:94175903-94176053:+	0	NA	NA	NA	NA	NA
71502	PPP4R4	ENSG00000119698.12	clean	chr14:94176127-94208463:+	0	NA	NA	NA	NA	NA
71503	PPP4R4	ENSG00000119698.12	clean	chr14:94208566-94227274:+	0	NA	NA	NA	NA	NA
71504	PPP4R4	ENSG00000119698.12	clean	chr14:94208566-94230586:+	0	NA	NA	NA	NA	NA
71505	PPP4R4	ENSG00000119698.12	clean	chr14:94227378-94227485:+	0	NA	NA	NA	NA	NA
71506	PPP4R4	ENSG00000119698.12	clean	chr14:94227378-94230586:+	0	NA	NA	NA	NA	NA
71507	PPP4R4	ENSG00000119698.12	clean	chr14:94230734-94231241:+	0	NA	NA	NA	NA	NA
71508	PPP4R4	ENSG00000119698.12	clean	chr14:94231315-94233652:+	0	NA	NA	NA	NA	NA
71509	PPP4R4	ENSG00000119698.12	clean	chr14:94233759-94234561:+	0	NA	NA	NA	NA	NA
71510	PPP4R4	ENSG00000119698.12	clean	chr14:94234669-94237564:+	0	NA	NA	NA	NA	NA
71511	PPP4R4	ENSG00000119698.12	clean	chr14:94237686-94240672:+	0	NA	NA	NA	NA	NA
71512	PPP4R4	ENSG00000119698.12	clean	chr14:94240795-94241787:+	0	NA	NA	NA	NA	NA
71513	PPP4R4	ENSG00000119698.12	clean	chr14:94241957-94242288:+	0	NA	NA	NA	NA	NA
71514	PPP4R4	ENSG00000119698.12	clean	chr14:94242408-94244634:+	0	NA	NA	NA	NA	NA
71515	PPP4R4	ENSG00000119698.12	clean	chr14:94244712-94245586:+	0	NA	NA	NA	NA	NA
71516	PPP4R4	ENSG00000119698.12	clean	chr14:94245670-94246356:+	0	NA	NA	NA	NA	NA
71517	PPP4R4	ENSG00000119698.12	clean	chr14:94246539-94250171:+	0	NA	NA	NA	NA	NA
71518	PPP4R4	ENSG00000119698.12	clean	chr14:94250277-94251748:+	0	NA	NA	NA	NA	NA
71519	PPP4R4	ENSG00000119698.12	clean	chr14:94251896-94256459:+	0	NA	NA	NA	NA	NA
71520	PPP4R4	ENSG00000119698.12	clean	chr14:94256604-94258782:+	0	NA	NA	NA	NA	NA
71521	PPP4R4	ENSG00000119698.12	clean	chr14:94258824-94259294:+	0	NA	NA	NA	NA	NA
71522	PPP4R4	ENSG00000119698.12	clean	chr14:94259369-94264877:+	0	NA	NA	NA	NA	NA
71523	PPP4R4	ENSG00000119698.12	clean	chr14:94264947-94265386:+	0	NA	NA	NA	NA	NA
71524	PPP4R4	ENSG00000119698.12	clean	chr14:94265473-94265793:+	0	NA	NA	NA	NA	NA
71525	PPP4R4	ENSG00000119698.12	clean	chr14:94265887-94266958:+	0	NA	NA	NA	NA	NA
71526	PPP4R4	ENSG00000119698.12	clean	chr14:94267029-94275373:+	0	NA	NA	NA	NA	NA
71527	PPP4R4	ENSG00000119698.12	clean	chr14:94275521-94278618:+	0	NA	NA	NA	NA	NA
71528	SERPINA10	ENSG00000140093.10	clean	chr14:94284156-94286107:-	0	NA	NA	NA	NA	NA
71529	SERPINA10	ENSG00000140093.10	clean	chr14:94286258-94288285:-	0	NA	NA	NA	NA	NA
71530	SERPINA10	ENSG00000140093.10	clean	chr14:94288559-94289875:-	0	NA	NA	NA	NA	NA
71531	SERPINA10	ENSG00000140093.10	clean	chr14:94290643-94292608:-	0	NA	NA	NA	NA	NA
71532	SERPINA10	ENSG00000140093.10	clean	chr14:94290643-94293188:-	0	NA	NA	NA	NA	NA
71533	SERPINA6	ENSG00000170099.6	clean	chr14:94304603-94306070:-	0	NA	NA	NA	NA	NA
71534	SERPINA6	ENSG00000170099.6	clean	chr14:94306218-94309735:-	0	NA	NA	NA	NA	NA
71535	SERPINA6	ENSG00000170099.6	clean	chr14:94310006-94314035:-	0	NA	NA	NA	NA	NA
71536	SERPINA6	ENSG00000170099.6	clean	chr14:94314667-94323266:-	0	NA	NA	NA	NA	NA
71537	SERPINA1	ENSG00000197249.14	clean	chr14:94379611-94380870:-	0	NA	NA	NA	NA	NA
71538	SERPINA1	ENSG00000197249.14	clean	chr14:94381141-94382591:-	0	NA	NA	NA	NA	NA
71539	SERPINA1	ENSG00000197249.14	clean	chr14:94383002-94388559:-	0	NA	NA	NA	NA	NA
71540	SERPINA1	ENSG00000197249.14	clean	chr14:94383241-94390419:-	0	NA	NA	NA	NA	NA
71541	SERPINA1	ENSG00000197249.14	clean	chr14:94383647-94384033:-	0	NA	NA	NA	NA	NA
71542	SERPINA1	ENSG00000197249.14	clean	chr14:94384130-94388559:-	0	NA	NA	NA	NA	NA
71543	SERPINA1	ENSG00000197249.14	clean	chr14:94388660-94388800:-	0	NA	NA	NA	NA	NA
71544	SERPINA1	ENSG00000197249.14	clean	chr14:94389010-94390419:-	0	NA	NA	NA	NA	NA
71545	SERPINA1	ENSG00000197249.14	clean	chr14:94389945-94390456:-	0	NA	NA	NA	NA	NA
71546	SERPINA11	ENSG00000186910.4	clean	chr14:94442809-94443077:-	0	NA	NA	NA	NA	NA
71547	SERPINA11	ENSG00000186910.4	clean	chr14:94443225-94446330:-	0	NA	NA	NA	NA	NA
71548	SERPINA11	ENSG00000186910.4	clean	chr14:94446604-94448131:-	0	NA	NA	NA	NA	NA
71549	SERPINA11	ENSG00000186910.4	clean	chr14:94448777-94452728:-	0	NA	NA	NA	NA	NA
71550	SERPINA9	ENSG00000170054.14	clean	chr14:94463296-94464706:-	0	NA	NA	NA	NA	NA
71551	SERPINA9	ENSG00000170054.14	clean	chr14:94464854-94467108:-	0	NA	NA	NA	NA	NA
71552	SERPINA9	ENSG00000170054.14	clean	chr14:94467382-94469212:-	0	NA	NA	NA	NA	NA
71553	SERPINA9	ENSG00000170054.14	clean	chr14:94469857-94475923:-	0	NA	NA	NA	NA	NA
71554	SERPINA9	ENSG00000170054.14	clean	chr14:94469667-94476135:-	0	NA	NA	NA	NA	NA
71555	SERPINA9	ENSG00000170054.14	clean	chr14:94469857-94479214:-	0	NA	NA	NA	NA	NA
71556	SERPINA9	ENSG00000170054.14	clean	chr14:94470185-94476135:-	0	NA	NA	NA	NA	NA
71557	SERPINA12	ENSG00000165953.9	clean	chr14:94487494-94489619:-	0	NA	NA	NA	NA	NA
71558	SERPINA12	ENSG00000165953.9	clean	chr14:94489767-94496372:-	0	NA	NA	NA	NA	NA
71559	SERPINA12	ENSG00000165953.9	clean	chr14:94496643-94497763:-	0	NA	NA	NA	NA	NA
71560	SERPINA12	ENSG00000165953.9	clean	chr14:94498430-94504032:-	0	NA	NA	NA	NA	NA
71561	SERPINA12	ENSG00000165953.9	clean	chr14:94498414-94515819:-	0	NA	NA	NA	NA	NA
71562	SERPINA12	ENSG00000165953.9	clean	chr14:94516154-94517400:-	0	NA	NA	NA	NA	NA
71563	SERPINA4	ENSG00000100665.12	clean	chr14:94561494-94563465:+	0	NA	NA	NA	NA	NA
71564	SERPINA5	ENSG00000188488.14	clean	chr14:94561494-94578705:+	0	NA	NA	NA	NA	NA
71565	SERPINA5	ENSG00000188488.14	clean	chr14:94561494-94587345:+	0	NA	NA	NA	NA	NA
71566	SERPINA4	ENSG00000100665.12	clean	chr14:94564131-94566969:+	0	NA	NA	NA	NA	NA
71567	SERPINA4	ENSG00000100665.12	clean	chr14:94567243-94568128:+	0	NA	NA	NA	NA	NA
71568	SERPINA4	ENSG00000100665.12	clean	chr14:94568288-94569394:+	0	NA	NA	NA	NA	NA
71569	SERPINA5	ENSG00000188488.14	clean	chr14:94578831-94580433:+	0	NA	NA	NA	NA	NA
71570	SERPINA5	ENSG00000188488.14	clean	chr14:94580530-94587345:+	0	NA	NA	NA	NA	NA
71571	SERPINA5	ENSG00000188488.14	known-exon	chr14:94581490-94581614:+	0	NA	NA	NA	NA	NA
71572	SERPINA5	ENSG00000188488.14	clean	chr14:94581710-94586845:+	0	NA	NA	NA	NA	NA
71573	SERPINA5	ENSG00000188488.14	clean	chr14:94581490-94587345:+	0	NA	NA	NA	NA	NA
71574	SERPINA5	ENSG00000188488.14	clean	chr14:94581998-94587345:+	0	NA	NA	NA	NA	NA
71575	SERPINA5	ENSG00000188488.14	clean	chr14:94586983-94587345:+	0	NA	NA	NA	NA	NA
71576	SERPINA5	ENSG00000188488.14	clean	chr14:94587981-94590040:+	0	NA	NA	NA	NA	NA
71577	SERPINA5	ENSG00000188488.14	clean	chr14:94590311-94590748:+	0	NA	NA	NA	NA	NA
71578	SERPINA5	ENSG00000188488.14	clean	chr14:94590896-94592056:+	0	NA	NA	NA	NA	NA
71579	SERPINA3	ENSG00000196136.18	clean	chr14:94612443-94613346:+	0	NA	NA	NA	NA	NA
71580	SERPINA3	ENSG00000196136.18	clean	chr14:94619468-94622340:+	0	NA	NA	NA	NA	NA
71581	SERPINA3	ENSG00000196136.18	clean	chr14:94622491-94623610:+	0	NA	NA	NA	NA	NA
71582	SERPINA13P	ENSG00000187483.9	clean	chr14:94640966-94641300:+	0	NA	NA	NA	NA	NA
71583	SERPINA13P	ENSG00000187483.9	clean	chr14:94641900-94643468:+	0	NA	NA	NA	NA	NA
71584	SERPINA13P	ENSG00000187483.9	clean	chr14:94643739-94644956:+	0	NA	NA	NA	NA	NA
71585	SERPINA13P	ENSG00000187483.9	clean	chr14:94645077-94646510:+	0	NA	NA	NA	NA	NA
71586	GSC	ENSG00000133937.4	clean	chr14:94768649-94768957:-	0	NA	NA	NA	NA	NA
71587	GSC	ENSG00000133937.4	clean	chr14:94769217-94769660:-	0	NA	NA	NA	NA	NA
71588	DICER1	ENSG00000100697.14	known-exon	chr14:95089008-95090512:-	2.20833	-0.0931167	2.09517	-0.0444434	0.964551	1
71589	DICER1	ENSG00000100697.14	clean	chr14:95090663-95091033:-	4.66667	0.584962	1.47875	0.395578	0.692416	1
71590	DICER1	ENSG00000100697.14	clean	chr14:95091109-95091202:-	3.83333	0.295456	1.89401	0.155995	0.876037	1
71591	DICER1	ENSG00000100697.14	clean	chr14:95091109-95093887:-	4.875	-0.362568	1.51366	-0.23953	0.810695	1
71592	DICER1	ENSG00000100697.14	clean	chr14:95091365-95093887:-	4.33333	-0.453716	1.57692	-0.287723	0.773559	1
71593	DICER1	ENSG00000100697.14	clean	chr14:95094156-95095824:-	3.625	-0.807352	1.62445	-0.497001	0.619189	1
71594	DICER1	ENSG00000100697.14	clean	chr14:95096713-95099779:-	3.25	0.584962	1.91813	0.304965	0.760393	1
71595	DICER1	ENSG00000100697.14	clean	chr14:95099935-95103345:-	3.95833	1.12199	1.98571	0.565031	0.572053	1
71596	DICER1	ENSG00000100697.14	clean	chr14:95104049-95105070:-	2.04167	2.49516	2.07123	1.20467	0.228329	1
71597	DICER1	ENSG00000100697.14	clean	chr14:95105246-95105677:-	2.33333	0	2.13036	0	1	1
71598	DICER1	ENSG00000100697.14	clean	chr14:95105783-95106040:-	3.375	1.45929	1.91497	0.762045	0.446033	1
71599	DICER1	ENSG00000100697.14	clean	chr14:95106223-95107607:-	2.58333	0	3.16878	0	1	1
71600	DICER1	ENSG00000100697.14	clean	chr14:95107761-95107879:-	2.5	0	2.26779	0	1	1
71601	DICER1	ENSG00000100697.14	clean	chr14:95108093-95108323:-	4.70833	0.669851	1.85682	0.360751	0.718286	1
71602	DICER1	ENSG00000100697.14	clean	chr14:95108503-95111316:-	4.04167	-0.103092	1.94598	-0.0529768	0.95775	1
71603	DICER1	ENSG00000100697.14	clean	chr14:95111456-95112171:-	4.16667	-0.417475	1.87449	-0.222714	0.823758	1
71604	DICER1	ENSG00000100697.14	clean	chr14:95112247-95113091:-	3.95833	0.310516	1.82969	0.16971	0.865238	1
