## Supplemental Table 7 for "Exon junction complex-associated multi-adapter RNPS1 nucleates splicing regulatory complexes to maintain transcriptome surveillance" (part 30 of 283)

### Sheet: HeLa_FT_RNPS1_KD_FL (continued)
ID	symbol	gene_ID	status	coordinates	baseMean	log2FoldChange	lfcSE	stat	pvalue	padj
71605	DICER1	ENSG00000100697.14	clean	chr14:95113224-95115666:-	4.45833	-0.720787	1.85132	-0.389336	0.697028	1
71606	DICER1	ENSG00000100697.14	clean	chr14:95115821-95116452:-	2.625	-0.618399	1.92433	-0.321357	0.74794	1
71607	DICER1	ENSG00000100697.14	clean	chr14:95116580-95117621:-	3.875	0	1.92134	0	1	1
71608	DICER1	ENSG00000100697.14	clean	chr14:95117754-95124195:-	3.25	-0.480896	1.9755	-0.243429	0.807673	1
71609	DICER1	ENSG00000100697.14	clean	chr14:95124668-95126579:-	4	0	1.92439	0	1	1
71610	DICER1	ENSG00000100697.14	clean	chr14:95126748-95129471:-	4.16667	-1.62922	1.84763	-0.881786	0.377893	1
71611	DICER1	ENSG00000100697.14	clean	chr14:95129632-95130057:-	3	0	1.91023	0	1	1
71612	DICER1	ENSG00000100697.14	clean	chr14:95130192-95131508:-	3.16667	-0.00284944	1.84607	-0.00154351	0.998768	1
71613	DICER1	ENSG00000100697.14	clean	chr14:95131639-95132514:-	4.25	2.19215	1.85625	1.18096	0.23762	1
71614	DICER1	ENSG00000100697.14	clean	chr14:95132677-95133314:-	5.29167	0	1.79454	0	1	1
71615	DICER1	ENSG00000100697.14	clean	chr14:95133503-95134360:-	3.58333	0	1.9539	0	1	1
71616	DICER1	ENSG00000100697.14	clean	chr14:95133503-95136622:-	3.58333	0	1.9539	0	1	1
71617	DICER1	ENSG00000100697.14	clean	chr14:95133503-95140658:-	3.58333	0	1.9539	0	1	1
71618	DICER1	ENSG00000100697.14	clean	chr14:95133503-95157229:-	3.70833	0	1.92068	0	1	1
71619	DICER1	ENSG00000100697.14	clean	chr14:95134503-95140658:-	1.91667	0	3.75549	0	1	1
71620	DICER1	ENSG00000100697.14	clean	chr14:95140759-95141153:-	1.45833	0.736956	2.63852	0.279306	0.78001	1
71621	DICER1	ENSG00000100697.14	clean	chr14:95140759-95141682:-	1.58333	0.415029	2.62562	0.158069	0.874402	1
71622	DICER1	ENSG00000100697.14	clean	chr14:95141187-95141682:-	1.54167	-0.584965	2.58847	-0.225988	0.82121	1
71623	DICER1	ENSG00000100697.14	clean	chr14:95141748-95157229:-	2.33333	0.0931105	2.06133	0.0451701	0.963972	1
71624	DICER1	ENSG00000100697.14	clean	chr14:95141748-95157930:-	1.375	-1.42122	2.43906	-0.582692	0.560101	1
71625	CLMN	ENSG00000165959.12	clean	chr14:95191728-95193318:-	0.0416667	0	8.49378	0	1	1
71626	CLMN	ENSG00000165959.12	clean	chr14:95191732-95193848:-	1.41667	0	2.71361	0	1	1
71627	CLMN	ENSG00000165959.12	clean	chr14:95193415-95193848:-	1.41667	0	2.71361	0	1	1
71628	CLMN	ENSG00000165959.12	clean	chr14:95193919-95194214:-	1.125	-1.85773	2.67553	-0.69434	0.487469	1
71629	CLMN	ENSG00000165959.12	clean	chr14:95194596-95196497:-	0.916667	0	3.28979	0	1	1
71630	CLMN	ENSG00000165959.12	clean	chr14:95196694-95202837:-	1.41667	0	2.75944	0	1	1
71631	CLMN	ENSG00000165959.12	clean	chr14:95204463-95209394:-	1	0	3.07226	0	1	1
71632	CLMN	ENSG00000165959.12	clean	chr14:95209477-95210685:-	1.33333	0	2.78096	0	1	1
71633	CLMN	ENSG00000165959.12	clean	chr14:95210879-95213218:-	1.875	0	2.13076	0	1	1
71634	CLMN	ENSG00000165959.12	clean	chr14:95213409-95215640:-	1.125	0	2.96399	0	1	1
71635	CLMN	ENSG00000165959.12	clean	chr14:95215733-95221690:-	1.33333	0	2.61545	0	1	1
71636	CLMN	ENSG00000165959.12	clean	chr14:95221774-95223759:-	1.70833	0	2.45103	0	1	1
71637	CLMN	ENSG00000165959.12	clean	chr14:95223855-95230071:-	0.916667	0	3.1791	0	1	1
71638	CLMN	ENSG00000165959.12	clean	chr14:95230133-95260514:-	1.54167	0	2.69111	0	1	1
71639	CLMN	ENSG00000165959.12	clean	chr14:95230133-95307513:-	1.54167	0	2.69111	0	1	1
71640	CLMN	ENSG00000165959.12	clean	chr14:95230133-95319710:-	1.58333	0	2.54981	0	1	1
71641	CLMN	ENSG00000165959.12	clean	chr14:95260602-95296133:-	0	NA	NA	NA	NA	NA
71642	SYNE3	ENSG00000176438.12	clean	chr14:95418026-95432078:-	1.125	0	3.25377	0	1	1
71643	SYNE3	ENSG00000176438.12	clean	chr14:95432117-95433259:-	1.45833	0	2.57544	0	1	1
71644	SYNE3	ENSG00000176438.12	clean	chr14:95433409-95436819:-	1.125	0	2.79078	0	1	1
71645	SYNE3	ENSG00000176438.12	clean	chr14:95436966-95439032:-	0.916667	0	3.39976	0	1	1
71646	SYNE3	ENSG00000176438.12	clean	chr14:95439162-95439611:-	0.958333	0	3.03649	0	1	1
71647	SYNE3	ENSG00000176438.12	clean	chr14:95439784-95439913:-	0.875	0	3.89246	0	1	1
71648	SYNE3	ENSG00000176438.12	clean	chr14:95440075-95443154:-	0.791667	0	3.48357	0	1	1
71649	SYNE3	ENSG00000176438.12	clean	chr14:95444628-95445908:-	0.875	0	3.23874	0	1	1
71650	SYNE3	ENSG00000176438.12	clean	chr14:95446091-95449930:-	0.666667	0	4.18019	0	1	1
71651	SYNE3	ENSG00000176438.12	clean	chr14:95450105-95452246:-	1.04167	0	3.25918	0	1	1
71652	SYNE3	ENSG00000176438.12	clean	chr14:95452383-95455376:-	1.16667	0	2.72322	0	1	1
71653	SYNE3	ENSG00000176438.12	clean	chr14:95457338-95465930:-	1.54167	0	2.35604	0	1	1
71654	SYNE3	ENSG00000176438.12	clean	chr14:95466240-95467794:-	1.08333	0	2.73683	0	1	1
71655	SYNE3	ENSG00000176438.12	clean	chr14:95467967-95475677:-	1.91667	0	2.15888	0	1	1
71656	GLRX5	ENSG00000182512.5	clean	chr14:95533803-95543946:+	33.7083	0	1.68804	0	1	1
71657	GLRX5	ENSG00000182512.5	clean	chr14:95535384-95542972:+	33.5833	0	1.68775	0	1	1
71658	TCL1B	ENSG00000213231.13	clean	chr14:95686629-95690735:+	0	NA	NA	NA	NA	NA
71659	TCL1B	ENSG00000213231.13	clean	chr14:95690906-95691267:+	0	NA	NA	NA	NA	NA
71660	TCL1B	ENSG00000213231.13	clean	chr14:95691336-95691930:+	0	NA	NA	NA	NA	NA
71661	TCL1A	ENSG00000100721.11	clean	chr14:95711802-95712219:-	0	NA	NA	NA	NA	NA
71662	TCL1A	ENSG00000100721.11	clean	chr14:95712396-95713946:-	0	NA	NA	NA	NA	NA
71663	TUNAR	ENSG00000250366.2	clean	chr14:95876539-95922780:+	0	NA	NA	NA	NA	NA
71664	TUNAR	ENSG00000250366.2	clean	chr14:95877177-95895810:+	0	NA	NA	NA	NA	NA
71665	TUNAR	ENSG00000250366.2	clean	chr14:95877177-95922780:+	0	NA	NA	NA	NA	NA
71666	TUNAR	ENSG00000250366.2	clean	chr14:95895943-95922780:+	0	NA	NA	NA	NA	NA
71667	C14orf132	ENSG00000227051.6	clean	chr14:96039527-96040274:+	0	NA	NA	NA	NA	NA
71668	C14orf132	ENSG00000227051.6	clean	chr14:96039527-96051123:+	0	NA	NA	NA	NA	NA
71669	C14orf132	ENSG00000227051.6	clean	chr14:96039527-96086510:+	0	NA	NA	NA	NA	NA
71670	C14orf132	ENSG00000227051.6	clean	chr14:96040367-96086510:+	0	NA	NA	NA	NA	NA
71671	C14orf132	ENSG00000227051.6	clean	chr14:96051222-96086510:+	0	NA	NA	NA	NA	NA
71672	C14orf132	ENSG00000227051.6	known-exon	chr14:96086762-96093521:+	0	NA	NA	NA	NA	NA
71673	BDKRB2	ENSG00000168398.6	clean	chr14:96204959-96237068:+	1.70833	0	2.61341	0	1	1
71674	BDKRB2	ENSG00000168398.6	clean	chr14:96237181-96237715:+	1.70833	0	2.50626	0	1	1
71675	AL355102.2	ENSG00000258691.1	clean	chr14:96237181-96262651:+	1.70833	0	2.50626	0	1	1
71676	BDKRB2	ENSG00000168398.6	known-exon	chr14:96239861-96240402:+	1.625	3.66505	2.51904	1.45494	0.145685	1
71677	AL355102.2	ENSG00000258691.1	clean	chr14:96242395-96262651:+	0.291667	0	8.47335	0	1	1
71678	BDKRB1	ENSG00000100739.11	clean	chr14:96256300-96262651:+	0.375	0	7.62195	0	1	1
71679	AL355102.2	ENSG00000258691.1	clean	chr14:96262770-96263672:+	0.291667	0	8.49378	0	1	1
71680	BDKRB1	ENSG00000100739.11	known-exon	chr14:96264398-96264596:+	0.25	-2.44265	8.45285	-0.288974	0.772601	1
71681	BDKRB1	ENSG00000100739.11	clean	chr14:96264648-96268429:+	0	NA	NA	NA	NA	NA
71682	BDKRB1	ENSG00000100739.11	clean	chr14:96265355-96268429:+	0	NA	NA	NA	NA	NA
71683	ATG2B	ENSG00000066739.12	clean	chr14:96285985-96289655:-	2.20833	0	2.32562	0	1	1
71684	ATG2B	ENSG00000066739.12	clean	chr14:96289805-96290435:-	1.20833	-0.961787	2.67797	-0.359148	0.719484	1
71685	ATG2B	ENSG00000066739.12	clean	chr14:96290213-96290435:-	1.25	-0.961788	2.57502	-0.373507	0.708771	1
71686	ATG2B	ENSG00000066739.12	clean	chr14:96290590-96290813:-	1.45833	0	2.79449	0	1	1
71687	ATG2B	ENSG00000066739.12	clean	chr14:96290935-96291599:-	1.66667	0.131727	2.52491	0.052171	0.958392	1
71688	ATG2B	ENSG00000066739.12	clean	chr14:96291682-96292028:-	0.75	0	4.15543	0	1	1
71689	ATG2B	ENSG00000066739.12	clean	chr14:96292098-96294959:-	0.666667	0	5.21234	0	1	1
71690	ATG2B	ENSG00000066739.12	clean	chr14:96293214-96294959:-	0.666667	0	5.21234	0	1	1
71691	ATG2B	ENSG00000066739.12	clean	chr14:96295167-96295481:-	0.791667	0	3.78563	0	1	1
71692	ATG2B	ENSG00000066739.12	clean	chr14:96295560-96302006:-	0.541667	0	5.55955	0	1	1
71693	ATG2B	ENSG00000066739.12	clean	chr14:96302108-96303060:-	1.20833	0	2.87831	0	1	1
71694	ATG2B	ENSG00000066739.12	clean	chr14:96303255-96304494:-	1.16667	0	2.9163	0	1	1
71695	ATG2B	ENSG00000066739.12	clean	chr14:96304603-96305588:-	0.833333	0	3.77446	0	1	1
71696	ATG2B	ENSG00000066739.12	clean	chr14:96305815-96306713:-	1.625	0	2.44327	0	1	1
71697	ATG2B	ENSG00000066739.12	clean	chr14:96306916-96309452:-	1.29167	0	2.62057	0	1	1
71698	ATG2B	ENSG00000066739.12	clean	chr14:96309594-96311116:-	1.70833	0	2.41863	0	1	1
71699	ATG2B	ENSG00000066739.12	clean	chr14:96311287-96311541:-	1.41667	0	3.06735	0	1	1
71700	ATG2B	ENSG00000066739.12	clean	chr14:96311618-96312088:-	1.29167	0	2.93118	0	1	1
71701	ATG2B	ENSG00000066739.12	clean	chr14:96312159-96313064:-	0.958333	0	3.51884	0	1	1
71702	ATG2B	ENSG00000066739.12	clean	chr14:96313157-96313328:-	1.125	0	3.12941	0	1	1
71703	ATG2B	ENSG00000066739.12	clean	chr14:96313435-96315153:-	0.916667	0	3.8538	0	1	1
71704	ATG2B	ENSG00000066739.12	clean	chr14:96315234-96315383:-	1.20833	0	2.86632	0	1	1
71705	ATG2B	ENSG00000066739.12	clean	chr14:96315583-96316532:-	1	0	3.17616	0	1	1
71706	ATG2B	ENSG00000066739.12	clean	chr14:96316683-96317144:-	1.125	0	3.50335	0	1	1
71707	ATG2B	ENSG00000066739.12	clean	chr14:96317317-96317697:-	0.708333	0	4.04564	0	1	1
71708	ATG2B	ENSG00000066739.12	clean	chr14:96317317-96322539:-	1.375	0	2.64031	0	1	1
71709	ATG2B	ENSG00000066739.12	clean	chr14:96317855-96318233:-	0.708333	0	8.37456	0	1	1
71710	ATG2B	ENSG00000066739.12	clean	chr14:96317855-96322111:-	0.708333	0	8.37456	0	1	1
71711	ATG2B	ENSG00000066739.12	clean	chr14:96318298-96322111:-	0.666667	0	8.37456	0	1	1
71712	ATG2B	ENSG00000066739.12	clean	chr14:96322735-96323895:-	1.70833	0	2.56274	0	1	1
71713	ATG2B	ENSG00000066739.12	clean	chr14:96323998-96324097:-	0.916667	-2.44267	3.48728	-0.70045	0.483646	1
71714	ATG2B	ENSG00000066739.12	clean	chr14:96323998-96325648:-	0.75	0	4.37417	0	1	1
71715	ATG2B	ENSG00000066739.12	clean	chr14:96325922-96328346:-	0.958333	0	3.76239	0	1	1
71716	ATG2B	ENSG00000066739.12	clean	chr14:96328535-96328673:-	1	0	2.90871	0	1	1
71717	ATG2B	ENSG00000066739.12	clean	chr14:96328766-96329483:-	1.25	0	2.59141	0	1	1
71718	ATG2B	ENSG00000066739.12	clean	chr14:96329634-96331375:-	0.916667	0	3.46224	0	1	1
71719	ATG2B	ENSG00000066739.12	clean	chr14:96331637-96332304:-	1.58333	0	2.30541	0	1	1
71720	ATG2B	ENSG00000066739.12	clean	chr14:96332410-96332500:-	1.58333	-0.153677	2.26891	-0.0677315	0.945999	1
71721	ATG2B	ENSG00000066739.12	clean	chr14:96332655-96333687:-	0.875	0	3.47055	0	1	1
71722	ATG2B	ENSG00000066739.12	clean	chr14:96333873-96334404:-	1.16667	-2.59468	2.73045	-0.950275	0.341973	1
71723	ATG2B	ENSG00000066739.12	clean	chr14:96334501-96341521:-	0.708333	0	4.67832	0	1	1
71724	ATG2B	ENSG00000066739.12	clean	chr14:96341701-96343118:-	2.41667	0	2.18585	0	1	1
71725	ATG2B	ENSG00000066739.12	clean	chr14:96343281-96344653:-	2.41667	0	2.07312	0	1	1
71726	ATG2B	ENSG00000066739.12	clean	chr14:96344756-96345232:-	1.66667	0	2.4839	0	1	1
71727	ATG2B	ENSG00000066739.12	clean	chr14:96345385-96347178:-	2.08333	0	2.25558	0	1	1
71728	ATG2B	ENSG00000066739.12	clean	chr14:96347341-96362814:-	0.916667	0	3.79965	0	1	1
71729	GSKIP	ENSG00000100744.15	clean	chr14:96363568-96378937:+	5.08333	0	1.85645	0	1	1
71730	GSKIP	ENSG00000100744.15	clean	chr14:96363568-96379687:+	5.375	0	1.86102	0	1	1
71731	GSKIP	ENSG00000100744.15	clean	chr14:96363568-96382246:+	7.125	0	1.7581	0	1	1
71732	GSKIP	ENSG00000100744.15	clean	chr14:96379059-96379687:+	5.29167	0	1.86272	0	1	1
71733	GSKIP	ENSG00000100744.15	clean	chr14:96379734-96382246:+	6.79167	0	1.76083	0	1	1
71734	GSKIP	ENSG00000100744.15	clean	chr14:96382505-96385522:+	7.41667	0	1.75806	0	1	1
71735	AK7	ENSG00000140057.9	clean	chr14:96392259-96398074:+	0.25	0	8.44259	0	1	1
71736	AK7	ENSG00000140057.9	clean	chr14:96398263-96404756:+	0	NA	NA	NA	NA	NA
71737	AK7	ENSG00000140057.9	clean	chr14:96404865-96408846:+	0.208333	0	8.45287	0	1	1
71738	AK7	ENSG00000140057.9	clean	chr14:96408941-96420821:+	0.0416667	0	8.49378	0	1	1
71739	AK7	ENSG00000140057.9	clean	chr14:96420932-96421416:+	0	NA	NA	NA	NA	NA
71740	AK7	ENSG00000140057.9	clean	chr14:96420932-96437834:+	0	NA	NA	NA	NA	NA
71741	AK7	ENSG00000140057.9	clean	chr14:96437915-96442729:+	0	NA	NA	NA	NA	NA
71742	AK7	ENSG00000140057.9	clean	chr14:96442818-96446516:+	0.0416667	0	8.49378	0	1	1
71743	AK7	ENSG00000140057.9	clean	chr14:96446607-96449801:+	0	NA	NA	NA	NA	NA
71744	AK7	ENSG00000140057.9	clean	chr14:96449879-96451420:+	0	NA	NA	NA	NA	NA
71745	AK7	ENSG00000140057.9	clean	chr14:96451570-96456346:+	0	NA	NA	NA	NA	NA
71746	AK7	ENSG00000140057.9	clean	chr14:96456475-96458082:+	0	NA	NA	NA	NA	NA
71747	AK7	ENSG00000140057.9	clean	chr14:96458212-96471477:+	0	NA	NA	NA	NA	NA
71748	AK7	ENSG00000140057.9	clean	chr14:96471606-96472686:+	0	NA	NA	NA	NA	NA
71749	AK7	ENSG00000140057.9	clean	chr14:96472755-96478464:+	0	NA	NA	NA	NA	NA
71750	AK7	ENSG00000140057.9	clean	chr14:96478662-96482998:+	0	NA	NA	NA	NA	NA
71751	AK7	ENSG00000140057.9	clean	chr14:96483219-96486897:+	0	NA	NA	NA	NA	NA
71752	AK7	ENSG00000140057.9	clean	chr14:96487056-96487957:+	0.0416667	0	8.49378	0	1	1
71753	PAPOLA	ENSG00000090060.18	clean	chr14:96501589-96520054:+	16.875	0	1.70594	0	1	1
71754	PAPOLA	ENSG00000090060.18	clean	chr14:96502600-96520054:+	16.875	0	1.70594	0	1	1
71755	PAPOLA	ENSG00000090060.18	clean	chr14:96502600-96525309:+	17.2083	0	1.7025	0	1	1
71756	PAPOLA	ENSG00000090060.18	clean	chr14:96502954-96520054:+	16.875	0	1.70594	0	1	1
71757	PAPOLA	ENSG00000090060.18	clean	chr14:96504699-96520054:+	16.875	0	1.70594	0	1	1
71758	PAPOLA	ENSG00000090060.18	clean	chr14:96520228-96520963:+	19.8333	-1.36331	1.70575	-0.799243	0.424149	1
71759	PAPOLA	ENSG00000090060.18	clean	chr14:96521072-96525309:+	13	-2.25826	1.50596	-1.49955	0.133731	1
71760	PAPOLA	ENSG00000090060.18	clean	chr14:96521072-96527429:+	16.9583	-2.6837	1.48706	-1.80469	0.0711226	1
71761	PAPOLA	ENSG00000090060.18	clean	chr14:96525391-96527429:+	17.4167	-0.265238	1.23195	-0.215299	0.829534	1
71762	PAPOLA	ENSG00000090060.18	clean	chr14:96527539-96527952:+	17.4167	0.921997	0.93692	0.984072	0.32508	1
71763	PAPOLA	ENSG00000090060.18	clean	chr14:96528006-96531474:+	12.5833	-0.50343	1.38193	-0.364294	0.715638	1
71764	PAPOLA	ENSG00000090060.18	clean	chr14:96532420-96532510:+	16.5833	-1.27753	1.34123	-0.952506	0.34084	1
71765	PAPOLA	ENSG00000090060.18	known-exon	chr14:96532649-96534490:+	11.1667	0.373217	1.00275	0.372195	0.709748	1
71766	PAPOLA	ENSG00000090060.18	clean	chr14:96534563-96535878:+	12.0417	-0.518872	1.01409	-0.511661	0.608888	1
71767	PAPOLA	ENSG00000090060.18	clean	chr14:96535999-96536975:+	16.25	-0.827214	0.91952	-0.899615	0.368325	1
71768	PAPOLA	ENSG00000090060.18	clean	chr14:96537060-96542242:+	12.0833	0.358048	1.27796	0.280171	0.779346	1
71769	PAPOLA	ENSG00000090060.18	clean	chr14:96542296-96542773:+	13.25	-0.0786096	1.12933	-0.0696075	0.944506	1
71770	PAPOLA	ENSG00000090060.18	clean	chr14:96542893-96544148:+	11.2917	-0.961027	1.65398	-0.581038	0.561215	1
71771	PAPOLA	ENSG00000090060.18	clean	chr14:96544258-96547796:+	13.125	-0.408803	1.39455	-0.293143	0.769413	1
71772	PAPOLA	ENSG00000090060.18	clean	chr14:96547918-96552479:+	12.375	-1.71151	1.64913	-1.03783	0.299351	1
71773	PAPOLA	ENSG00000090060.18	clean	chr14:96552622-96555846:+	15.5833	-0.537656	1.06283	-0.505871	0.612947	1
71774	PAPOLA	ENSG00000090060.18	clean	chr14:96555947-96556174:+	18.3333	-1.02768	1.74557	-0.588736	0.556038	1
71775	PAPOLA	ENSG00000090060.18	clean	chr14:96556413-96560648:+	15.875	-0.932649	1.7164	-0.543373	0.586873	1
71776	PAPOLA	ENSG00000090060.18	clean	chr14:96556413-96562818:+	17.2083	0.316027	1.71172	0.184626	0.853523	1
71777	PAPOLA	ENSG00000090060.18	clean	chr14:96556413-96564954:+	19.7083	-0.169924	1.71363	-0.0991607	0.921011	1
71778	PAPOLA	ENSG00000090060.18	clean	chr14:96560711-96562818:+	15.0833	-0.386919	1.61275	-0.239912	0.810398	1
71779	PAPOLA	ENSG00000090060.18	clean	chr14:96562893-96564954:+	19.0833	0.632899	1.61337	0.392285	0.694848	1
71780	VRK1	ENSG00000100749.8	clean	chr14:96797447-96833466:+	7.75	0	1.77289	0	1	1
71781	VRK1	ENSG00000100749.8	clean	chr14:96833631-96837761:+	14.625	0	1.71648	0	1	1
71782	VRK1	ENSG00000100749.8	clean	chr14:96837817-96846094:+	16.8333	0	1.71186	0	1	1
71783	VRK1	ENSG00000100749.8	clean	chr14:96846164-96847256:+	17.7917	1.3762	1.60534	0.857259	0.391302	1
71784	VRK1	ENSG00000100749.8	clean	chr14:96847344-96852830:+	18.2083	0	1.71021	0	1	1
71785	VRK1	ENSG00000100749.8	clean	chr14:96852939-96853073:+	16.7083	1.15247	1.59885	0.720815	0.471023	1
71786	VRK1	ENSG00000100749.8	clean	chr14:96853166-96855223:+	17.5417	-1.33263	1.71775	-0.775802	0.437866	1
71787	VRK1	ENSG00000100749.8	clean	chr14:96855356-96856129:+	15.5	0.42318	1.61287	0.262378	0.79303	1
71788	VRK1	ENSG00000100749.8	clean	chr14:96856250-96856527:+	18.625	0.621372	1.70577	0.364275	0.715652	1
71789	VRK1	ENSG00000100749.8	clean	chr14:96856586-96860556:+	16.9583	0	1.69925	0	1	1
71790	VRK1	ENSG00000100749.8	clean	chr14:96859027-96860556:+	16.8333	0	1.69972	0	1	1
71791	VRK1	ENSG00000100749.8	clean	chr14:96860735-96876029:+	13.2083	-1.32059	1.7205	-0.767559	0.442749	1
71792	VRK1	ENSG00000100749.8	clean	chr14:96860735-96931330:+	13.125	0	1.72112	0	1	1
71793	VRK1	ENSG00000100749.8	clean	chr14:96876120-96877501:+	11.9167	-1.63736	1.72137	-0.951197	0.341504	1
71794	VRK1	ENSG00000100749.8	clean	chr14:96876120-96881176:+	11.9167	0.286232	1.72137	0.166282	0.867935	1
71795	VRK1	ENSG00000100749.8	clean	chr14:96877573-96881176:+	11.9167	-0.716206	1.72157	-0.416018	0.677397	1
71796	C14orf177	ENSG00000176605.8	clean	chr14:98711786-98712325:+	0	NA	NA	NA	NA	NA
71797	C14orf177	ENSG00000176605.8	clean	chr14:98711786-98716116:+	0	NA	NA	NA	NA	NA
71798	C14orf177	ENSG00000176605.8	clean	chr14:98712495-98715000:+	0	NA	NA	NA	NA	NA
71799	C14orf177	ENSG00000176605.8	clean	chr14:98712495-98716116:+	0	NA	NA	NA	NA	NA
71800	C14orf177	ENSG00000176605.8	clean	chr14:98715132-98716116:+	0	NA	NA	NA	NA	NA
71801	C14orf177	ENSG00000176605.8	clean	chr14:98716390-98717095:+	0	NA	NA	NA	NA	NA
71802	BCL11B	ENSG00000127152.18	clean	chr14:99176195-99231344:-	0	NA	NA	NA	NA	NA
71803	BCL11B	ENSG00000127152.18	clean	chr14:99176195-99257470:-	0	NA	NA	NA	NA	NA
71804	BCL11B	ENSG00000127152.18	clean	chr14:99176195-99271160:-	0	NA	NA	NA	NA	NA
71805	BCL11B	ENSG00000127152.18	clean	chr14:99231557-99257470:-	0	NA	NA	NA	NA	NA
71806	BCL11B	ENSG00000127152.18	clean	chr14:99257839-99271160:-	0	NA	NA	NA	NA	NA
71807	SETD3	ENSG00000183576.13	clean	chr14:99399125-99400098:-	11.7917	0	1.73544	0	1	1
71808	SETD3	ENSG00000183576.13	clean	chr14:99400259-99404224:-	14.4583	0	1.71143	0	1	1
71809	SETD3	ENSG00000183576.13	clean	chr14:99404310-99405204:-	14.4167	-0.350496	1.52323	-0.2301	0.818014	1
71810	SETD3	ENSG00000183576.13	clean	chr14:99405371-99406515:-	10.875	-0.916994	1.64024	-0.559062	0.576119	1
71811	SETD3	ENSG00000183576.13	clean	chr14:99413065-99413875:-	10.1667	0	1.74028	0	1	1
71812	SETD3	ENSG00000183576.13	clean	chr14:99413934-99458278:-	16.8333	0	1.7179	0	1	1
71813	SETD3	ENSG00000183576.13	clean	chr14:99458535-99459112:-	20.3333	-0.877731	1.70069	-0.516102	0.605783	1
71814	SETD3	ENSG00000183576.13	clean	chr14:99459185-99461191:-	17.2917	-0.0218591	1.70443	-0.0128249	0.989767	1
71815	SETD3	ENSG00000183576.13	clean	chr14:99459185-99463485:-	19.9167	-0.837169	1.70085	-0.492207	0.622573	1
71816	SETD3	ENSG00000183576.13	clean	chr14:99461340-99463485:-	19.4167	-1.69423	1.59646	-1.06124	0.28858	1
71817	SETD3	ENSG00000183576.13	clean	chr14:99463578-99465702:-	20.9583	0	1.69865	0	1	1
71818	SETD3	ENSG00000183576.13	clean	chr14:99465813-99478738:-	10.25	0	1.74911	0	1	1
71819	SETD3	ENSG00000183576.13	clean	chr14:99465813-99480727:-	10.5417	0	1.74124	0	1	1
71820	CCNK	ENSG00000090061.17	clean	chr14:99481242-99481337:+	0.25	-0.961857	8.49378	-0.113242	0.909838	1
71821	CCNK	ENSG00000090061.17	clean	chr14:99481479-99491945:+	4.33333	0	1.85715	0	1	1
71822	CCNK	ENSG00000090061.17	clean	chr14:99481479-99492625:+	5.04167	0	1.82376	0	1	1
71823	CCNK	ENSG00000090061.17	clean	chr14:99492320-99492625:+	4.875	0	1.82986	0	1	1
71824	CCNK	ENSG00000090061.17	clean	chr14:99492874-99493513:+	4.95833	-1.58496	1.43598	-1.10375	0.269702	1
71825	CCNK	ENSG00000090061.17	clean	chr14:99493595-99495497:+	5.125	-0.0544473	1.59956	-0.0340389	0.972846	1
71826	CCNK	ENSG00000090061.17	clean	chr14:99495629-99500765:+	4.33333	-0.599225	1.87474	-0.319631	0.749248	1
71827	CCNK	ENSG00000090061.17	clean	chr14:99500871-99501355:+	3.75	0.466567	1.34127	0.347855	0.727949	1
71828	CCNK	ENSG00000090061.17	clean	chr14:99500871-99502206:+	4.58333	-0.364996	1.30888	-0.278862	0.780351	1
71829	CCNK	ENSG00000090061.17	clean	chr14:99501413-99502206:+	4.04167	-0.489037	1.34889	-0.362547	0.716943	1
71830	CCNK	ENSG00000090061.17	clean	chr14:99502376-99502718:+	3.04167	-2.09874	1.83264	-1.1452	0.252126	1
71831	CCNK	ENSG00000090061.17	clean	chr14:99502984-99503610:+	1.79167	0.192646	1.85457	0.103876	0.917268	1
71832	CCNK	ENSG00000090061.17	clean	chr14:99503644-99507075:+	1.875	0.893082	2.10552	0.424162	0.671448	1
71833	CCNK	ENSG00000090061.17	clean	chr14:99507147-99510156:+	1.625	-0.743936	2.32701	-0.319696	0.749199	1
71834	CCDC85C	ENSG00000205476.9	clean	chr14:99515335-99516187:-	14.875	-0.838716	1.37968	-0.607905	0.543251	1
71835	CCDC85C	ENSG00000205476.9	clean	chr14:99516286-99517087:-	16.9583	-0.405254	1.38211	-0.293213	0.769359	1
71836	CCDC85C	ENSG00000205476.9	clean	chr14:99516286-99522132:-	19.7083	0.686244	1.37176	0.500265	0.616888	1
71837	CCDC85C	ENSG00000205476.9	clean	chr14:99517183-99522132:-	19.0417	1.53534	1.49735	1.02537	0.305188	1
71838	CCDC85C	ENSG00000205476.9	clean	chr14:99522240-99522377:-	10.5417	0	1.75511	0	1	1
71839	CCDC85C	ENSG00000205476.9	clean	chr14:99522240-99536014:-	11.2917	0	1.75041	0	1	1
71840	CCDC85C	ENSG00000205476.9	clean	chr14:99536088-99572719:-	13.8333	0	1.73371	0	1	1
71841	CCDC85C	ENSG00000205476.9	clean	chr14:99536088-99576462:-	13.8333	0	1.73371	0	1	1
71842	CCDC85C	ENSG00000205476.9	clean	chr14:99536088-99580020:-	13.8333	0	1.73371	0	1	1
71843	CCDC85C	ENSG00000205476.9	clean	chr14:99536088-99603166:-	13.8333	0	1.73371	0	1	1
71844	HHIPL1	ENSG00000182218.9	clean	chr14:99645462-99652223:+	0	NA	NA	NA	NA	NA
71845	HHIPL1	ENSG00000182218.9	clean	chr14:99652870-99656999:+	0	NA	NA	NA	NA	NA
71846	HHIPL1	ENSG00000182218.9	clean	chr14:99657143-99659427:+	0	NA	NA	NA	NA	NA
71847	HHIPL1	ENSG00000182218.9	clean	chr14:99659756-99660279:+	0	NA	NA	NA	NA	NA
71848	HHIPL1	ENSG00000182218.9	clean	chr14:99660406-99662875:+	0	NA	NA	NA	NA	NA
71849	HHIPL1	ENSG00000182218.9	clean	chr14:99663021-99668221:+	0	NA	NA	NA	NA	NA
71850	HHIPL1	ENSG00000182218.9	clean	chr14:99668303-99668831:+	0	NA	NA	NA	NA	NA
71851	HHIPL1	ENSG00000182218.9	clean	chr14:99668303-99672316:+	0.0416667	0	8.49378	0	1	1
71852	HHIPL1	ENSG00000182218.9	clean	chr14:99672399-99675090:+	0	NA	NA	NA	NA	NA
71853	CYP46A1	ENSG00000036530.9	clean	chr14:99684536-99691080:+	0	NA	NA	NA	NA	NA
71854	CYP46A1	ENSG00000036530.9	clean	chr14:99684781-99691080:+	0	NA	NA	NA	NA	NA
71855	CYP46A1	ENSG00000036530.9	clean	chr14:99691161-99691779:+	0.0416667	0	8.49378	0	1	1
71856	CYP46A1	ENSG00000036530.9	clean	chr14:99691861-99699465:+	0	NA	NA	NA	NA	NA
71857	CYP46A1	ENSG00000036530.9	clean	chr14:99699539-99700014:+	0.0833333	0	8.49378	0	1	1
71858	CYP46A1	ENSG00000036530.9	clean	chr14:99700101-99706646:+	0.0416667	0	8.49378	0	1	1
71859	CYP46A1	ENSG00000036530.9	clean	chr14:99706785-99707567:+	0.0416667	0	8.49378	0	1	1
71860	CYP46A1	ENSG00000036530.9	clean	chr14:99715960-99716136:+	0.0416667	0	8.49378	0	1	1
71861	CYP46A1	ENSG00000036530.9	clean	chr14:99716199-99718053:+	0.0416667	0	8.49378	0	1	1
71862	CYP46A1	ENSG00000036530.9	clean	chr14:99718126-99721238:+	0	NA	NA	NA	NA	NA
71863	CYP46A1	ENSG00000036530.9	clean	chr14:99721323-99721955:+	0.0416667	0	8.49378	0	1	1
71864	CYP46A1	ENSG00000036530.9	clean	chr14:99722066-99722885:+	0	NA	NA	NA	NA	NA
71865	CYP46A1	ENSG00000036530.9	clean	chr14:99722066-99725390:+	0.0416667	0	8.49378	0	1	1
71866	CYP46A1	ENSG00000036530.9	clean	chr14:99725479-99726189:+	0.0416667	0	8.49378	0	1	1
71867	CYP46A1	ENSG00000036530.9	clean	chr14:99726256-99726556:+	0	NA	NA	NA	NA	NA
71868	EML1	ENSG00000066629.17	clean	chr14:99737860-99850852:+	2.70833	0	2.03	0	1	1
71869	EML1	ENSG00000066629.17	clean	chr14:99774013-99850852:+	2.70833	0	2.03	0	1	1
71870	EML1	ENSG00000066629.17	clean	chr14:99792902-99850123:+	0.125	0	8.49378	0	1	1
71871	EML1	ENSG00000066629.17	clean	chr14:99792902-99850852:+	2.70833	0	2.03	0	1	1
71872	EML1	ENSG00000066629.17	clean	chr14:99793517-99850852:+	2.70833	0	2.03	0	1	1
71873	EML1	ENSG00000066629.17	clean	chr14:99809684-99850852:+	2.70833	0	2.03	0	1	1
71874	EML1	ENSG00000066629.17	clean	chr14:99839071-99850123:+	0.125	0	8.49378	0	1	1
71875	EML1	ENSG00000066629.17	clean	chr14:99850332-99850852:+	2.70833	0	2.03	0	1	1
71876	EML1	ENSG00000066629.17	clean	chr14:99851035-99865513:+	4.83333	0	1.81488	0	1	1
71877	EML1	ENSG00000066629.17	clean	chr14:99865646-99874930:+	5.95833	0	1.8056	0	1	1
71878	EML1	ENSG00000066629.17	clean	chr14:99865646-99878484:+	6	0	1.80642	0	1	1
71879	EML1	ENSG00000066629.17	clean	chr14:99874987-99878484:+	5.91667	0	1.80821	0	1	1
71880	EML1	ENSG00000066629.17	clean	chr14:99878619-99883240:+	5	0	1.88701	0	1	1
71881	EML1	ENSG00000066629.17	clean	chr14:99878619-99885872:+	5	0	1.88701	0	1	1
71882	EML1	ENSG00000066629.17	clean	chr14:99878619-99891198:+	5	0	1.88701	0	1	1
71883	EML1	ENSG00000066629.17	clean	chr14:99891227-99894628:+	6.125	0	1.8017	0	1	1
71884	EML1	ENSG00000066629.17	clean	chr14:99894758-99897144:+	4.625	0	1.82076	0	1	1
71885	EML1	ENSG00000066629.17	clean	chr14:99897294-99898232:+	4.625	-0.0050354	1.83515	-0.00274387	0.997811	1
71886	EML1	ENSG00000066629.17	clean	chr14:99898302-99900928:+	4.04167	0	1.8319	0	1	1
71887	EML1	ENSG00000066629.17	clean	chr14:99899478-99900928:+	4.04167	0	1.8319	0	1	1
71888	EML1	ENSG00000066629.17	clean	chr14:99901039-99907637:+	4.5	0	1.82675	0	1	1
71889	EML1	ENSG00000066629.17	clean	chr14:99901039-99909344:+	4.95833	0	1.79048	0	1	1
71890	EML1	ENSG00000066629.17	clean	chr14:99907733-99909344:+	4.08333	0	1.83634	0	1	1
71891	EML1	ENSG00000066629.17	clean	chr14:99909479-99910241:+	5.25	0	1.86956	0	1	1
71892	EML1	ENSG00000066629.17	clean	chr14:99910341-99911421:+	5.16667	0	1.81924	0	1	1
71893	EML1	ENSG00000066629.17	clean	chr14:99911576-99914178:+	4.33333	0	1.87202	0	1	1
71894	EML1	ENSG00000066629.17	clean	chr14:99914304-99914565:+	3.54167	0	1.86163	0	1	1
71895	EML1	ENSG00000066629.17	clean	chr14:99914697-99917781:+	4.58333	0	1.8153	0	1	1
71896	EML1	ENSG00000066629.17	clean	chr14:99917849-99920788:+	4.625	0	1.85111	0	1	1
71897	EML1	ENSG00000066629.17	clean	chr14:99920877-99936028:+	5.20833	0	1.81774	0	1	1
71898	EML1	ENSG00000066629.17	clean	chr14:99936126-99936246:+	3.58333	-0.824291	1.88938	-0.436277	0.662636	1
71899	EML1	ENSG00000066629.17	clean	chr14:99936334-99937816:+	4.16667	0	1.82471	0	1	1
71900	EML1	ENSG00000066629.17	clean	chr14:99937912-99939196:+	3.54167	0	1.94418	0	1	1
71901	EML1	ENSG00000066629.17	clean	chr14:99939327-99939986:+	3.45833	0	1.97663	0	1	1
71902	EVL	ENSG00000196405.13	clean	chr14:99972057-100084686:+	12.7917	0	1.72778	0	1	1
71903	EVL	ENSG00000196405.13	clean	chr14:100019687-100074502:+	10.2917	0	1.75337	0	1	1
71904	EVL	ENSG00000196405.13	clean	chr14:100019687-100084686:+	12.7917	0	1.72778	0	1	1
71905	EVL	ENSG00000196405.13	clean	chr14:100065511-100074502:+	0	NA	NA	NA	NA	NA
71906	EVL	ENSG00000196405.13	clean	chr14:100065511-100084686:+	12.7917	0	1.72778	0	1	1
71907	EVL	ENSG00000196405.13	clean	chr14:100066487-100084686:+	12.7917	0	1.72778	0	1	1
71908	EVL	ENSG00000196405.13	clean	chr14:100074615-100084686:+	12.7917	0	1.72778	0	1	1
71909	EVL	ENSG00000196405.13	clean	chr14:100084855-100097480:+	17.2083	0	1.70385	0	1	1
71910	EVL	ENSG00000196405.13	clean	chr14:100097045-100097480:+	17.2083	0	1.70385	0	1	1
71911	EVL	ENSG00000196405.13	clean	chr14:100097658-100102303:+	17.625	0	1.70157	0	1	1
71912	EVL	ENSG00000196405.13	clean	chr14:100097658-100106023:+	17.5833	0	1.70169	0	1	1
71913	EVL	ENSG00000196405.13	clean	chr14:100097658-100106825:+	17.5833	0	1.70169	0	1	1
71914	EVL	ENSG00000196405.13	clean	chr14:100097658-100123538:+	17.7083	0	1.70149	0	1	1
71915	EVL	ENSG00000196405.13	clean	chr14:100114591-100123538:+	17.2083	0	1.70241	0	1	1
71916	EVL	ENSG00000196405.13	clean	chr14:100123602-100126706:+	11.375	0.872473	1.52648	0.57156	0.56762	1
71917	EVL	ENSG00000196405.13	clean	chr14:100126771-100128518:+	8.70833	1.53289	1.54173	0.994264	0.320094	1
71918	EVL	ENSG00000196405.13	clean	chr14:100128748-100129562:+	15.6667	0	1.72448	0	1	1
71919	EVL	ENSG00000196405.13	clean	chr14:100129684-100132718:+	20.5	-0.036162	1.60226	-0.0225693	0.981994	1
71920	EVL	ENSG00000196405.13	clean	chr14:100132779-100135904:+	22.7083	-1.68585	1.60681	-1.04919	0.294092	1
71921	EVL	ENSG00000196405.13	clean	chr14:100135522-100135904:+	22.6667	0.690979	1.49544	0.462057	0.64404	1
71922	EVL	ENSG00000196405.13	clean	chr14:100135968-100137577:+	22.5	0.328323	1.29462	0.253605	0.799801	1
71923	EVL	ENSG00000196405.13	clean	chr14:100137644-100137739:+	25.5833	-3.20895	1.48464	-2.16143	0.0306623	1
71924	EVL	ENSG00000196405.13	known-exon	chr14:100138897-100139333:+	2.54167	-1.70043	1.40583	-1.20956	0.226447	1
71925	EVL	ENSG00000196405.13	clean	chr14:100141246-100141735:+	21.0833	0.294195	1.6016	0.183688	0.854258	1
71926	EVL	ENSG00000196405.13	clean	chr14:100141793-100143700:+	19.9167	-0.351372	1.16837	-0.300738	0.763614	1
71927	DEGS2	ENSG00000168350.8	clean	chr14:100146907-100148967:-	0	NA	NA	NA	NA	NA
71928	DEGS2	ENSG00000168350.8	clean	chr14:100146907-100159505:-	0	NA	NA	NA	NA	NA
71929	DEGS2	ENSG00000168350.8	clean	chr14:100149710-100155603:-	0	NA	NA	NA	NA	NA
71930	DEGS2	ENSG00000168350.8	clean	chr14:100149710-100159505:-	0	NA	NA	NA	NA	NA
71931	YY1	ENSG00000100811.14	clean	chr14:100238790-100239203:+	0.583333	1.48087	4.50919	0.328412	0.7426	1
71932	YY1	ENSG00000100811.14	clean	chr14:100239923-100262303:+	26.9583	0	1.70076	0	1	1
71933	YY1	ENSG00000100811.14	clean	chr14:100262466-100274697:+	55.0417	-0.022864	1.46471	-0.0156099	0.987546	1
71934	YY1	ENSG00000100811.14	clean	chr14:100262466-100276489:+	55.125	-0.022864	1.20471	-0.0189788	0.984858	1
71935	YY1	ENSG00000100811.14	clean	chr14:100274758-100276489:+	48.8333	-0.538502	0.968952	-0.555757	0.578377	1
71936	YY1	ENSG00000100811.14	clean	chr14:100274758-100277417:+	51.4167	0.157183	0.868058	0.181075	0.856309	1
71937	YY1	ENSG00000100811.14	clean	chr14:100276648-100277417:+	47.9583	0.542212	0.884776	0.612824	0.539993	1
71938	SLC25A29	ENSG00000197119.13	clean	chr14:100293032-100293293:-	11.375	0.691148	1.73199	0.399048	0.689858	1
71939	SLC25A29	ENSG00000197119.13	clean	chr14:100298190-100298841:-	11.2917	-0.207044	0.633463	-0.326844	0.743786	1
71940	SLC25A29	ENSG00000197119.13	clean	chr14:100298885-100299014:-	12.0833	-0.047307	1.39027	-0.0340271	0.972856	1
71941	SLC25A29	ENSG00000197119.13	clean	chr14:100298885-100305659:-	12.0417	-0.632267	1.25754	-0.502783	0.615117	1
71942	SLC25A29	ENSG00000197119.13	clean	chr14:100298885-100306198:-	12.5833	-0.554588	1.25143	-0.443162	0.657648	1
71943	SLC25A29	ENSG00000197119.13	known-exon	chr14:100305327-100305659:-	0.708333	-1.27277	3.58089	-0.355432	0.722266	1
71944	SLC25A29	ENSG00000197119.13	clean	chr14:100305776-100306198:-	12.0833	0.222391	1.13834	0.195365	0.845107	1
71945	SLC25A47	ENSG00000140107.12	clean	chr14:100323442-100325787:+	0	NA	NA	NA	NA	NA
71946	SLC25A47	ENSG00000140107.12	clean	chr14:100325831-100326095:+	0	NA	NA	NA	NA	NA
71947	SLC25A47	ENSG00000140107.12	clean	chr14:100326228-100327187:+	0	NA	NA	NA	NA	NA
71948	SLC25A47	ENSG00000140107.12	clean	chr14:100327370-100328725:+	0	NA	NA	NA	NA	NA
71949	SLC25A47	ENSG00000140107.12	clean	chr14:100329044-100329364:+	0	NA	NA	NA	NA	NA
71950	WARS1	ENSG00000140105.18	clean	chr14:100335036-100337061:-	45	0.404799	1.69978	0.238147	0.811767	1
71951	WARS1	ENSG00000140105.18	clean	chr14:100337202-100342397:-	41.7083	0	1.69002	0	1	1
71952	WARS1	ENSG00000140105.18	clean	chr14:100342571-100343274:-	37.375	0	1.69717	0	1	1
71953	WARS1	ENSG00000140105.18	clean	chr14:100346846-100353686:-	46.5	0	1.69921	0	1	1
71954	WARS1	ENSG00000140105.18	clean	chr14:100353120-100353686:-	46.4167	0	1.69954	0	1	1
71955	WARS1	ENSG00000140105.18	clean	chr14:100353869-100354446:-	37.2083	-0.709409	1.08248	-0.655357	0.512238	1
71956	WARS1	ENSG00000140105.18	clean	chr14:100354566-100360553:-	42.9583	0	1.69497	0	1	1
71957	WARS1	ENSG00000140105.18	clean	chr14:100354566-100361707:-	43.0833	0	1.69462	0	1	1
71958	WARS1	ENSG00000140105.18	clean	chr14:100360662-100361707:-	33.4583	0	1.68812	0	1	1
71959	WARS1	ENSG00000140105.18	clean	chr14:100361921-100365474:-	38.875	0	1.69196	0	1	1
71960	WARS1	ENSG00000140105.18	clean	chr14:100361902-100369086:-	29.2083	0	1.69919	0	1	1
71961	WARS1	ENSG00000140105.18	clean	chr14:100361921-100375282:-	38.875	0	1.69196	0	1	1
71962	WARS1	ENSG00000140105.18	clean	chr14:100365576-100369086:-	29.2083	0	1.69919	0	1	1
71963	WARS1	ENSG00000140105.18	clean	chr14:100368465-100369086:-	29.2083	0	1.69919	0	1	1
71964	WARS1	ENSG00000140105.18	clean	chr14:100369258-100373979:-	31.6667	-1.52641	1.70425	-0.895647	0.370441	1
71965	WARS1	ENSG00000140105.18	clean	chr14:100369258-100374135:-	31.6667	-1.52641	1.70425	-0.895647	0.370441	1
71966	WARS1	ENSG00000140105.18	clean	chr14:100369258-100374775:-	31.6667	-1.52641	1.70425	-0.895647	0.370441	1
71967	WARS1	ENSG00000140105.18	clean	chr14:100369258-100375282:-	31.6667	-1.52641	1.70425	-0.895647	0.370441	1
71968	WARS1	ENSG00000140105.18	clean	chr14:100370527-100374135:-	0.375	0.895844	5.82988	0.153664	0.877875	1
71969	WARS1	ENSG00000140105.18	clean	chr14:100374064-100375282:-	17.2917	-1.83581	1.61811	-1.13454	0.256569	1
71970	WARS1	ENSG00000140105.18	clean	chr14:100374265-100374775:-	0.416667	-2.44268	5.41118	-0.451413	0.651692	1
71971	WARS1	ENSG00000140105.18	clean	chr14:100374149-100375282:-	17.3333	-0.939878	1.50688	-0.623724	0.532809	1
71972	WDR25	ENSG00000176473.13	clean	chr14:100376495-100380909:+	1.08333	0	2.83714	0	1	1
71973	WDR25	ENSG00000176473.13	clean	chr14:100376495-100468020:+	3.70833	0	1.85286	0	1	1
71974	WDR25	ENSG00000176473.13	clean	chr14:100381746-100454458:+	1.66667	0	2.2196	0	1	1
71975	WDR25	ENSG00000176473.13	clean	chr14:100381746-100468020:+	3.70833	0	1.85286	0	1	1
71976	WDR25	ENSG00000176473.13	clean	chr14:100382151-100468020:+	3.70833	0	1.85286	0	1	1
71977	WDR25	ENSG00000176473.13	clean	chr14:100468168-100483993:+	5.45833	0	1.85512	0	1	1
71978	WDR25	ENSG00000176473.13	clean	chr14:100476581-100483993:+	5.45833	0	1.85512	0	1	1
71979	WDR25	ENSG00000176473.13	clean	chr14:100484124-100525869:+	4.45833	0	1.83481	0	1	1
71980	WDR25	ENSG00000176473.13	clean	chr14:100503787-100504496:+	0	NA	NA	NA	NA	NA
71981	WDR25	ENSG00000176473.13	clean	chr14:100504697-100525869:+	4.45833	0	1.83481	0	1	1
71982	WDR25	ENSG00000176473.13	clean	chr14:100526040-100529067:+	6.16667	0	1.79872	0	1	1
71983	BEGAIN	ENSG00000183092.16	clean	chr14:100539315-100540495:-	10.6667	-0.4975	0.929801	-0.53506	0.592608	1
71984	BEGAIN	ENSG00000183092.16	clean	chr14:100540579-100543857:-	11.0833	0.303104	0.885675	0.34223	0.732178	1
71985	BEGAIN	ENSG00000183092.16	clean	chr14:100543965-100544999:-	12.75	0.0568069	0.75715	0.0750272	0.940193	1
71986	BEGAIN	ENSG00000183092.16	clean	chr14:100545066-100546500:-	12.2917	0.3484	0.773481	0.450432	0.652399	1
71987	BEGAIN	ENSG00000183092.16	clean	chr14:100546662-100548053:-	9.70833	0.344959	0.778437	0.443143	0.657662	1
71988	BEGAIN	ENSG00000183092.16	clean	chr14:100546662-100550419:-	9.58333	0.334312	0.801631	0.41704	0.676649	1
71989	BEGAIN	ENSG00000183092.16	clean	chr14:100546662-100567910:-	9.75	0.514884	0.789584	0.652096	0.51434	1
71990	BEGAIN	ENSG00000183092.16	clean	chr14:100550509-100567910:-	9.5	0.265461	0.778545	0.340971	0.733125	1
71991	BEGAIN	ENSG00000183092.16	clean	chr14:100567939-100568898:-	7.54167	2.03837	1.42416	1.43128	0.152349	1
71992	BEGAIN	ENSG00000183092.16	clean	chr14:100567939-100577310:-	7.04167	0	1.7607	0	1	1
71993	BEGAIN	ENSG00000183092.16	clean	chr14:100567939-100587248:-	7.04167	0	1.7607	0	1	1
71994	DLK1	ENSG00000185559.16	clean	chr14:100725833-100726533:+	0	NA	NA	NA	NA	NA
71995	DLK1	ENSG00000185559.16	clean	chr14:100726595-100726995:+	0.0416667	0	8.49378	0	1	1
71996	DLK1	ENSG00000185559.16	clean	chr14:100727135-100728395:+	0.0416667	0	8.49378	0	1	1
71997	DLK1	ENSG00000185559.16	clean	chr14:100728459-100728935:+	0	NA	NA	NA	NA	NA
71998	DLK1	ENSG00000185559.16	clean	chr14:100729066-100732041:+	0.0416667	0	8.49378	0	1	1
71999	DLK1	ENSG00000185559.16	clean	chr14:100732183-100734148:+	0.0416667	0	8.49378	0	1	1
72000	DLK1	ENSG00000185559.16	known-exon	chr14:100734428-100734647:+	0.0416667	0.961718	8.49378	0.113226	0.909851	1
72001	RTL1	ENSG00000254656.2	clean	chr14:100884874-100893443:-	0	NA	NA	NA	NA	NA
72002	RTL1	ENSG00000254656.2	clean	chr14:100893505-100903290:-	0	NA	NA	NA	NA	NA
72003	RTL1	ENSG00000254656.2	clean	chr14:100903386-100903604:-	0	NA	NA	NA	NA	NA
72004	PPP2R5C	ENSG00000078304.19	clean	chr14:101761920-101762904:+	2.66667	0	1.95692	0	1	1
72005	PPP2R5C	ENSG00000078304.19	clean	chr14:101762970-101765153:+	4.83333	0	1.84761	0	1	1
72006	PPP2R5C	ENSG00000078304.19	clean	chr14:101762970-101786017:+	4.83333	0	1.84761	0	1	1
72007	PPP2R5C	ENSG00000078304.19	clean	chr14:101762970-101818991:+	4.83333	0	1.84761	0	1	1
72008	PPP2R5C	ENSG00000078304.19	clean	chr14:101786183-101789680:+	3.25	0	1.98667	0	1	1
72009	PPP2R5C	ENSG00000078304.19	clean	chr14:101786183-101797210:+	3.25	0	1.98667	0	1	1
72010	PPP2R5C	ENSG00000078304.19	clean	chr14:101786183-101818026:+	3.25	0	1.98667	0	1	1
72011	PPP2R5C	ENSG00000078304.19	clean	chr14:101786183-101824013:+	3.25	0	1.98667	0	1	1
72012	PPP2R5C	ENSG00000078304.19	clean	chr14:101786183-101831700:+	3.25	0	1.98667	0	1	1
72013	PPP2R5C	ENSG00000078304.19	clean	chr14:101786183-101836168:+	3.625	0	1.91171	0	1	1
72014	PPP2R5C	ENSG00000078304.19	clean	chr14:101786183-101856685:+	25.625	0	1.69142	0	1	1
72015	PPP2R5C	ENSG00000078304.19	clean	chr14:101810036-101831700:+	23.8333	0	1.69635	0	1	1
72016	PPP2R5C	ENSG00000078304.19	clean	chr14:101810036-101836168:+	23.8333	0	1.69635	0	1	1
72017	PPP2R5C	ENSG00000078304.19	clean	chr14:101810036-101856685:+	26	0	1.69194	0	1	1
72018	PPP2R5C	ENSG00000078304.19	clean	chr14:101819085-101856685:+	25.625	0	1.69142	0	1	1
72019	PPP2R5C	ENSG00000078304.19	clean	chr14:101823941-101836168:+	1.625	0	2.41074	0	1	1
72020	PPP2R5C	ENSG00000078304.19	clean	chr14:101824169-101856685:+	25.625	0	1.69142	0	1	1
72021	PPP2R5C	ENSG00000078304.19	clean	chr14:101824922-101856685:+	25.625	0	1.69142	0	1	1
72022	PPP2R5C	ENSG00000078304.19	clean	chr14:101831804-101836168:+	1.70833	0	2.26264	0	1	1
72023	PPP2R5C	ENSG00000078304.19	clean	chr14:101856885-101882160:+	29.4583	0	1.69074	0	1	1
72024	PPP2R5C	ENSG00000078304.19	clean	chr14:101879363-101882160:+	29.4583	0	1.69074	0	1	1
72025	PPP2R5C	ENSG00000078304.19	clean	chr14:101882271-101883256:+	24.625	-0.551426	0.787652	-0.700089	0.483872	1
72026	PPP2R5C	ENSG00000078304.19	clean	chr14:101882271-101883431:+	24.625	-0.551426	0.787651	-0.70009	0.483871	1
72027	PPP2R5C	ENSG00000078304.19	clean	chr14:101883349-101883431:+	18.75	-3.51307	1.39192	-2.52391	0.0116058	1
72028	PPP2R5C	ENSG00000078304.19	clean	chr14:101883562-101890236:+	15.8333	0	1.72241	0	1	1
72029	PPP2R5C	ENSG00000078304.19	clean	chr14:101890296-101892999:+	18.1667	0	1.71192	0	1	1
72030	PPP2R5C	ENSG00000078304.19	clean	chr14:101893108-101894506:+	22.4583	1.62271	1.59416	1.01791	0.308721	1
72031	PPP2R5C	ENSG00000078304.19	clean	chr14:101894560-101901718:+	28.9583	0	1.69389	0	1	1
72032	PPP2R5C	ENSG00000078304.19	clean	chr14:101901889-101906401:+	30.3333	0	1.68906	0	1	1
72033	PPP2R5C	ENSG00000078304.19	clean	chr14:101901889-101909588:+	32.1667	0	1.68635	0	1	1
72034	PPP2R5C	ENSG00000078304.19	clean	chr14:101901889-101912400:+	33.9583	0	1.68769	0	1	1
72035	PPP2R5C	ENSG00000078304.19	clean	chr14:101906529-101909588:+	29.2083	0	1.69195	0	1	1
72036	PPP2R5C	ENSG00000078304.19	clean	chr14:101909690-101912400:+	31.5417	0.835655	1.69539	0.492899	0.622084	1
72037	PPP2R5C	ENSG00000078304.19	clean	chr14:101912473-101917830:+	9.41667	0	1.74461	0	1	1
72038	PPP2R5C	ENSG00000078304.19	clean	chr14:101912473-101925140:+	10.125	0	1.73654	0	1	1
72039	PPP2R5C	ENSG00000078304.19	clean	chr14:101917947-101921092:+	2.91667	0	1.95036	0	1	1
72040	PPP2R5C	ENSG00000078304.19	clean	chr14:101917947-101925140:+	9.29167	0	1.75544	0	1	1
72041	DYNC1H1	ENSG00000197102.12	clean	chr14:101964947-101975711:+	13.9167	0	1.72185	0	1	1
72042	DYNC1H1	ENSG00000197102.12	clean	chr14:101975799-101979318:+	13.75	0	1.7146	0	1	1
72043	DYNC1H1	ENSG00000197102.12	clean	chr14:101979492-101979718:+	16.5417	-1.30729	1.72166	-0.759319	0.447662	1
72044	DYNC1H1	ENSG00000197102.12	clean	chr14:101979974-101980363:+	19.7917	-0.389501	1.18822	-0.327801	0.743062	1
72045	DYNC1H1	ENSG00000197102.12	clean	chr14:101980550-101983018:+	18.4583	0	1.73477	0	1	1
72046	DYNC1H1	ENSG00000197102.12	clean	chr14:101983290-101983381:+	11.25	0	1.72889	0	1	1
72047	DYNC1H1	ENSG00000197102.12	clean	chr14:101983609-101985686:+	18.1667	0	1.70649	0	1	1
72048	DYNC1H1	ENSG00000197102.12	clean	chr14:101986763-101987452:+	16.6667	0.767926	1.65179	0.464905	0.642	1
72049	DYNC1H1	ENSG00000197102.12	clean	chr14:101987632-101988702:+	18.375	0.037475	1.25187	0.0299352	0.976119	1
72050	DYNC1H1	ENSG00000197102.12	clean	chr14:101988852-101991526:+	19.125	0	1.73284	0	1	1
72051	DYNC1H1	ENSG00000197102.12	clean	chr14:101991673-101994183:+	19.75	0	1.71109	0	1	1
72052	DYNC1H1	ENSG00000197102.12	clean	chr14:101994324-101994672:+	14.9167	0.143591	1.71457	0.0837475	0.933257	1
72053	DYNC1H1	ENSG00000197102.12	clean	chr14:101994849-101994985:+	19.9167	0	1.70365	0	1	1
72054	DYNC1H1	ENSG00000197102.12	clean	chr14:101995096-101995180:+	22.2083	-0.653131	1.37188	-0.476085	0.634013	1
72055	DYNC1H1	ENSG00000197102.12	clean	chr14:101995300-101997034:+	16.2083	0.712182	1.70675	0.417273	0.676478	1
72056	DYNC1H1	ENSG00000197102.12	clean	chr14:101997274-101999988:+	18.8333	0	1.71744	0	1	1
72057	DYNC1H1	ENSG00000197102.12	clean	chr14:102000144-102000285:+	17.3333	-0.704543	1.26117	-0.558642	0.576406	1
72058	DYNC1H1	ENSG00000197102.12	clean	chr14:102001064-102001144:+	13.625	1.88979	1.61164	1.17259	0.240962	1
72059	DYNC1H1	ENSG00000197102.12	clean	chr14:102001354-102001534:+	20.9583	0.938712	1.74513	0.537903	0.590644	1
72060	DYNC1H1	ENSG00000197102.12	clean	chr14:102001681-102002536:+	13.3333	0	1.737	0	1	1
72061	DYNC1H1	ENSG00000197102.12	clean	chr14:102002703-102002791:+	12.7917	0.128324	1.75656	0.0730543	0.941763	1
72062	DYNC1H1	ENSG00000197102.12	clean	chr14:102002965-102004517:+	13.4583	-1.05909	1.72523	-0.613884	0.539292	1
72063	DYNC1H1	ENSG00000197102.12	clean	chr14:102004683-102004761:+	17.0833	0.197938	1.38982	0.14242	0.886749	1
72064	DYNC1H1	ENSG00000197102.12	clean	chr14:102004950-102005041:+	17.1667	0.123148	1.72746	0.0712889	0.943168	1
72065	DYNC1H1	ENSG00000197102.12	clean	chr14:102005236-102005887:+	23.75	0.895933	1.61986	0.553091	0.580201	1
72066	DYNC1H1	ENSG00000197102.12	clean	chr14:102006170-102007007:+	20.75	-1.23623	1.71146	-0.722329	0.470092	1
72067	DYNC1H1	ENSG00000197102.12	clean	chr14:102007108-102008177:+	13.375	-2.40401	1.6499	-1.45706	0.145099	1
72068	DYNC1H1	ENSG00000197102.12	clean	chr14:102008337-102009842:+	20.5417	0.381905	1.71667	0.222469	0.823949	1
72069	DYNC1H1	ENSG00000197102.12	clean	chr14:102010086-102010275:+	13.4167	1.70749	1.62258	1.05233	0.292648	1
72070	DYNC1H1	ENSG00000197102.12	clean	chr14:102010459-102010739:+	16	-0.21818	1.24025	-0.175916	0.86036	1
72071	DYNC1H1	ENSG00000197102.12	clean	chr14:102010952-102011874:+	24.125	0.687407	1.30464	0.526894	0.598267	1
72072	DYNC1H1	ENSG00000197102.12	clean	chr14:102012113-102012313:+	17.6667	-1.97045	1.32934	-1.48228	0.138265	1
72073	DYNC1H1	ENSG00000197102.12	clean	chr14:102012470-102015104:+	17.875	0	1.74141	0	1	1
72074	DYNC1H1	ENSG00000197102.12	clean	chr14:102015332-102015855:+	15.2083	-0.714244	1.74517	-0.409269	0.682342	1
72075	DYNC1H1	ENSG00000197102.12	clean	chr14:102016086-102016348:+	12.8333	-0.376853	1.52738	-0.246732	0.805115	1
72076	DYNC1H1	ENSG00000197102.12	clean	chr14:102016489-102016765:+	18.4167	-0.411068	1.25845	-0.326645	0.743936	1
72077	DYNC1H1	ENSG00000197102.12	clean	chr14:102016999-102017087:+	21.0417	1.65668	1.60626	1.03139	0.302356	1
72078	DYNC1H1	ENSG00000197102.12	clean	chr14:102017294-102017382:+	21	-1.1289	1.72511	-0.654397	0.512856	1
72079	DYNC1H1	ENSG00000197102.12	clean	chr14:102018616-102019892:+	18.3333	0	1.72015	0	1	1
72080	DYNC1H1	ENSG00000197102.12	clean	chr14:102020056-102022750:+	17.625	0	1.70847	0	1	1
72081	DYNC1H1	ENSG00000197102.12	clean	chr14:102022880-102026573:+	25.75	0	1.72568	0	1	1
72082	DYNC1H1	ENSG00000197102.12	clean	chr14:102026707-102027173:+	16.2083	-1.03199	1.62222	-0.636161	0.524671	1
72083	DYNC1H1	ENSG00000197102.12	clean	chr14:102026707-102027382:+	26.2083	0.877785	1.61381	0.54392	0.586496	1
72084	DYNC1H1	ENSG00000197102.12	clean	chr14:102027288-102027382:+	25.9583	1.83958	1.61495	1.1391	0.254663	1
72085	DYNC1H1	ENSG00000197102.12	clean	chr14:102027544-102027618:+	15.75	-1.33815	1.60751	-0.83244	0.405161	1
72086	DYNC1H1	ENSG00000197102.12	clean	chr14:102027833-102027936:+	19.125	0	1.71532	0	1	1
72087	DYNC1H1	ENSG00000197102.12	clean	chr14:102028141-102029538:+	26.2083	-1.08234	1.60509	-0.674322	0.500107	1
72088	DYNC1H1	ENSG00000197102.12	clean	chr14:102029712-102029818:+	25.6667	0	1.71467	0	1	1
72089	DYNC1H1	ENSG00000197102.12	clean	chr14:102029938-102030161:+	25.9167	0	1.71721	0	1	1
72090	DYNC1H1	ENSG00000197102.12	clean	chr14:102030282-102032271:+	15.875	-0.0285688	1.71507	-0.0166575	0.98671	1
72091	DYNC1H1	ENSG00000197102.12	clean	chr14:102032467-102033064:+	16.0417	-0.927994	1.61611	-0.574214	0.565823	1
72092	DYNC1H1	ENSG00000197102.12	clean	chr14:102033182-102033268:+	22.125	-0.888333	1.69789	-0.523197	0.600837	1
72093	DYNC1H1	ENSG00000197102.12	clean	chr14:102033484-102033975:+	30.5417	0.0154303	1.23714	0.0124726	0.990049	1
72094	DYNC1H1	ENSG00000197102.12	clean	chr14:102034188-102034324:+	25.9167	1.23137	1.49579	0.823227	0.410379	1
72095	DYNC1H1	ENSG00000197102.12	clean	chr14:102034452-102036488:+	23.875	0	1.71651	0	1	1
72096	AL118558.1	ENSG00000258959.2	clean	chr14:102036769-102044292:-	0	NA	NA	NA	NA	NA
72097	AL118558.1	ENSG00000258959.2	clean	chr14:102036769-102050444:-	0	NA	NA	NA	NA	NA
72098	AL118558.1	ENSG00000258959.2	clean	chr14:102036769-102052526:-	0	NA	NA	NA	NA	NA
72099	DYNC1H1	ENSG00000197102.12	clean	chr14:102038606-102038697:+	25.5	-1.88628	1.42942	-1.31961	0.186966	1
72100	DYNC1H1	ENSG00000197102.12	clean	chr14:102038848-102039000:+	21.3333	0	1.72654	0	1	1
72101	DYNC1H1	ENSG00000197102.12	clean	chr14:102039254-102039411:+	19.7083	-2.83755	1.50628	-1.88381	0.0595909	1
72102	DYNC1H1	ENSG00000197102.12	clean	chr14:102039546-102039637:+	25.875	0	1.71011	0	1	1
72103	DYNC1H1	ENSG00000197102.12	clean	chr14:102039732-102040235:+	24.5	0.935192	1.62721	0.574722	0.565479	1
72104	DYNC1H1	ENSG00000197102.12	clean	chr14:102040410-102040597:+	21.9167	-1.59722	1.70304	-0.937867	0.348313	1
72105	DYNC1H1	ENSG00000197102.12	clean	chr14:102040673-102041573:+	22.875	0.0980076	1.20154	0.0815683	0.93499	1
72106	DYNC1H1	ENSG00000197102.12	clean	chr14:102041734-102042012:+	31	1.21028	1.22529	0.98775	0.323275	1
72107	DYNC1H1	ENSG00000197102.12	clean	chr14:102042124-102042227:+	26.5417	1.56835	1.42437	1.10109	0.270857	1
72108	DYNC1H1	ENSG00000197102.12	clean	chr14:102042288-102042383:+	19.4583	-0.100304	1.26553	-0.0792591	0.936827	1
72109	DYNC1H1	ENSG00000197102.12	clean	chr14:102042507-102042634:+	17.25	0	1.72666	0	1	1
72110	DYNC1H1	ENSG00000197102.12	clean	chr14:102042748-102043361:+	26.75	0	1.71564	0	1	1
72111	DYNC1H1	ENSG00000197102.12	clean	chr14:102044045-102044273:+	23.6667	0	1.71499	0	1	1
72112	DYNC1H1	ENSG00000197102.12	clean	chr14:102044491-102044594:+	24.9583	-1.36618	1.70758	-0.800072	0.423669	1
72113	DYNC1H1	ENSG00000197102.12	clean	chr14:102044698-102047816:+	25.375	-0.409112	1.4837	-0.275738	0.782749	1
72114	DYNC1H1	ENSG00000197102.12	clean	chr14:102048028-102048515:+	19.9583	0.0509823	1.3873	0.0367492	0.970685	1
72115	DYNC1H1	ENSG00000197102.12	clean	chr14:102048669-102049439:+	20.75	-0.451988	0.878192	-0.51468	0.606776	1
72116	DYNC1H1	ENSG00000197102.12	clean	chr14:102049582-102049713:+	24.3333	-2.8748	1.48011	-1.94229	0.0521017	1
72117	DYNC1H1	ENSG00000197102.12	clean	chr14:102049882-102050070:+	31.375	-0.943761	1.59045	-0.593391	0.55292	1
72118	DYNC1H1	ENSG00000197102.12	known-exon	chr14:102050198-102050413:+	25.125	0.353232	0.856519	0.412404	0.680043	1
72119	AL118558.1	ENSG00000258959.2	clean	chr14:102050583-102066021:-	0	NA	NA	NA	NA	NA
72120	HSP90AA1	ENSG00000080824.18	clean	chr14:102081821-102082110:-	123.167	0.227169	0.567599	0.400229	0.688988	1
72121	HSP90AA1	ENSG00000080824.18	clean	chr14:102083302-102083545:-	143.25	-3.16977	1.36341	-2.32489	0.0200777	1
72122	HSP90AA1	ENSG00000080824.18	clean	chr14:102083693-102083792:-	126.75	0.337035	1.74484	0.193161	0.846833	1
72123	HSP90AA1	ENSG00000080824.18	clean	chr14:102083983-102084398:-	103.042	-0.317447	0.598633	-0.530287	0.595913	1
72124	HSP90AA1	ENSG00000080824.18	clean	chr14:102084564-102084680:-	121.833	0.14107	1.24164	0.113616	0.909542	1
72125	HSP90AA1	ENSG00000080824.18	clean	chr14:102084998-102085297:-	159.75	-0.238197	0.61259	-0.388836	0.697398	1
72126	HSP90AA1	ENSG00000080824.18	clean	chr14:102085431-102085757:-	174.417	0.197721	0.532951	0.370992	0.710643	1
72127	HSP90AA1	ENSG00000080824.18	clean	chr14:102086124-102086216:-	174.333	-1.70994	1.005	-1.70142	0.0888634	1
72128	HSP90AA1	ENSG00000080824.18	clean	chr14:102086378-102086985:-	147.625	-0.225951	0.771929	-0.29271	0.769744	1
72129	HSP90AA1	ENSG00000080824.18	clean	chr14:102086378-102101874:-	146.167	0	1.7038	0	1	1
72130	HSP90AA1	ENSG00000080824.18	clean	chr14:102102082-102139249:-	0.333333	0	8.49378	0	1	1
72131	WDR20	ENSG00000140153.17	clean	chr14:102139729-102194937:+	4.79167	0	1.8108	0	1	1
72132	WDR20	ENSG00000140153.17	clean	chr14:102140172-102167405:+	4.29167	0	1.81686	0	1	1
72133	WDR20	ENSG00000140153.17	clean	chr14:102140172-102193462:+	4.29167	0	1.81686	0	1	1
72134	WDR20	ENSG00000140153.17	clean	chr14:102140172-102194937:+	5.29167	0	1.7801	0	1	1
72135	WDR20	ENSG00000140153.17	clean	chr14:102140172-102208602:+	4.41667	0	1.81313	0	1	1
72136	WDR20	ENSG00000140153.17	clean	chr14:102157320-102194937:+	4.79167	0	1.8108	0	1	1
72137	WDR20	ENSG00000140153.17	clean	chr14:102171510-102194937:+	4.79167	0	1.8108	0	1	1
72138	WDR20	ENSG00000140153.17	clean	chr14:102178976-102194937:+	4.79167	0	1.8108	0	1	1
72139	WDR20	ENSG00000140153.17	clean	chr14:102191371-102194937:+	4.79167	0	1.8108	0	1	1
72140	WDR20	ENSG00000140153.17	clean	chr14:102193475-102208602:+	2.70833	0	2.01159	0	1	1
72141	WDR20	ENSG00000140153.17	clean	chr14:102195120-102195873:+	3.91667	0.247927	1.91101	0.129736	0.896775	1
72142	WDR20	ENSG00000140153.17	clean	chr14:102195120-102197754:+	4	-0.713868	1.90055	-0.375611	0.707206	1
72143	WDR20	ENSG00000140153.17	clean	chr14:102195120-102198302:+	3.95833	0	1.90571	0	1	1
72144	WDR20	ENSG00000140153.17	clean	chr14:102195120-102208602:+	4	0	1.90789	0	1	1
72145	WDR20	ENSG00000140153.17	clean	chr14:102195120-102224600:+	3.83333	0	1.92318	0	1	1
72146	WDR20	ENSG00000140153.17	clean	chr14:102195904-102197754:+	0.625	0	3.97101	0	1	1
72147	WDR20	ENSG00000140153.17	clean	chr14:102197847-102208602:+	2.70833	0	2.01159	0	1	1
72148	WDR20	ENSG00000140153.17	clean	chr14:102197847-102212519:+	0.208333	0	8.49378	0	1	1
72149	WDR20	ENSG00000140153.17	clean	chr14:102209862-102222829:+	2.16667	0	2.08141	0	1	1
72150	MOK	ENSG00000080823.23	clean	chr14:102224794-102232534:-	2.25	0	2.11988	0	1	1
72151	MOK	ENSG00000080823.23	clean	chr14:102226408-102232534:-	2.25	0	2.11988	0	1	1
72152	MOK	ENSG00000080823.23	clean	chr14:102229651-102231706:-	1.29167	0	2.8836	0	1	1
72153	MOK	ENSG00000080823.23	clean	chr14:102229657-102232534:-	2.5	0	2.08718	0	1	1
72154	MOK	ENSG00000080823.23	clean	chr14:102231821-102232534:-	2.25	0	2.11988	0	1	1
72155	MOK	ENSG00000080823.23	known-exon	chr14:102233338-102233463:-	0.791667	1.32191	3.43946	0.384338	0.700728	1
72156	MOK	ENSG00000080823.23	clean	chr14:102233789-102234956:-	2.5	0	2.14602	0	1	1
72157	MOK	ENSG00000080823.23	clean	chr14:102233789-102235364:-	2.5	0	2.14602	0	1	1
72158	MOK	ENSG00000080823.23	clean	chr14:102233789-102238317:-	2.5	0	2.14602	0	1	1
72159	MOK	ENSG00000080823.23	clean	chr14:102233789-102240451:-	2.5	0	2.14602	0	1	1
72160	MOK	ENSG00000080823.23	clean	chr14:102233789-102246056:-	2.5	0	2.14602	0	1	1
72161	MOK	ENSG00000080823.23	clean	chr14:102233789-102247394:-	2.5	0	2.14602	0	1	1
72162	MOK	ENSG00000080823.23	clean	chr14:102233789-102250811:-	2.5	0	2.14602	0	1	1
72163	MOK	ENSG00000080823.23	clean	chr14:102235401-102238021:-	0	NA	NA	NA	NA	NA
72164	MOK	ENSG00000080823.23	clean	chr14:102238364-102240451:-	0	NA	NA	NA	NA	NA
72165	MOK	ENSG00000080823.23	clean	chr14:102250987-102251755:-	2.04167	-0.868683	2.17157	-0.400026	0.689137	1
72166	MOK	ENSG00000080823.23	clean	chr14:102250987-102251916:-	2.20833	-1.72733	2.1483	-0.804044	0.421372	1
72167	MOK	ENSG00000080823.23	clean	chr14:102251610-102251755:-	2.04167	-0.868683	2.17157	-0.400026	0.689137	1
72168	MOK	ENSG00000080823.23	clean	chr14:102251804-102251916:-	2.16667	-0.125663	2.15791	-0.0582338	0.953562	1
72169	MOK	ENSG00000080823.23	clean	chr14:102251995-102263545:-	1.75	0	2.24679	0	1	1
72170	MOK	ENSG00000080823.23	clean	chr14:102251995-102283477:-	2.29167	0	2.05827	0	1	1
72171	MOK	ENSG00000080823.23	clean	chr14:102260672-102263545:-	1.29167	0	2.5802	0	1	1
72172	MOK	ENSG00000080823.23	clean	chr14:102263616-102265822:-	1.29167	0	3.07665	0	1	1
72173	MOK	ENSG00000080823.23	clean	chr14:102263616-102283477:-	2.08333	0	2.25936	0	1	1
72174	MOK	ENSG00000080823.23	clean	chr14:102265912-102283477:-	1.91667	0	2.23509	0	1	1
72175	MOK	ENSG00000080823.23	clean	chr14:102280824-102283477:-	1.75	0	2.37089	0	1	1
72176	MOK	ENSG00000080823.23	clean	chr14:102283592-102304961:-	3.04167	0	1.93674	0	1	1
72177	ZNF839	ENSG00000022976.15	clean	chr14:102317666-102325984:+	2.41667	-0.299559	1.50923	-0.198485	0.842666	1
72178	ZNF839	ENSG00000022976.15	clean	chr14:102319518-102325984:+	2.75	0.115478	1.27248	0.0907503	0.927691	1
72179	ZNF839	ENSG00000022976.15	clean	chr14:102320053-102325984:+	2.875	0.115478	1.25112	0.0922999	0.92646	1
72180	ZNF839	ENSG00000022976.15	clean	chr14:102326887-102331621:+	3.5	0	1.86653	0	1	1
72181	ZNF839	ENSG00000022976.15	clean	chr14:102326887-102334553:+	3.75	0	1.86053	0	1	1
72182	ZNF839	ENSG00000022976.15	clean	chr14:102331846-102334553:+	2.45833	0	2.07848	0	1	1
72183	ZNF839	ENSG00000022976.15	clean	chr14:102334646-102335688:+	2.375	0	2.03048	0	1	1
72184	ZNF839	ENSG00000022976.15	clean	chr14:102334646-102338815:+	3.33333	0	1.8843	0	1	1
72185	ZNF839	ENSG00000022976.15	clean	chr14:102337726-102338815:+	2.875	0	1.94837	0	1	1
72186	ZNF839	ENSG00000022976.15	clean	chr14:102338953-102339093:+	3.125	0.565868	1.94871	0.290381	0.771525	1
72187	ZNF839	ENSG00000022976.15	clean	chr14:102339223-102341322:+	3.125	0.32953	1.94802	0.169161	0.86567	1
72188	CINP	ENSG00000100865.15	clean	chr14:102347455-102348008:-	1.66667	-0.447463	2.16971	-0.206231	0.83661	1
72189	CINP	ENSG00000100865.15	clean	chr14:102348759-102349918:-	17.9167	0	1.70405	0	1	1
72190	CINP	ENSG00000100865.15	clean	chr14:102348759-102355767:-	21.9167	0	1.70138	0	1	1
72191	CINP	ENSG00000100865.15	clean	chr14:102350048-102355767:-	21.25	0	1.70329	0	1	1
72192	CINP	ENSG00000100865.15	clean	chr14:102355897-102359418:-	20.9583	0	1.70704	0	1	1
72193	CINP	ENSG00000100865.15	clean	chr14:102359587-102362573:-	10.375	0	1.74559	0	1	1
72194	CINP	ENSG00000100865.15	clean	chr14:102359587-102362844:-	10.5417	0	1.74527	0	1	1
72195	TECPR2	ENSG00000196663.16	clean	chr14:102363116-102376649:+	1.875	0	2.33557	0	1	1
72196	TECPR2	ENSG00000196663.16	clean	chr14:102376940-102407337:+	2.375	0	2.07738	0	1	1
72197	TECPR2	ENSG00000196663.16	clean	chr14:102407466-102408487:+	4	0	1.87982	0	1	1
72198	TECPR2	ENSG00000196663.16	clean	chr14:102408619-102414635:+	1.54167	0	2.69792	0	1	1
72199	TECPR2	ENSG00000196663.16	clean	chr14:102414793-102424978:+	2.5	0	2.00647	0	1	1
72200	TECPR2	ENSG00000196663.16	clean	chr14:102425291-102428249:+	1.83333	0	2.25629	0	1	1
72201	TECPR2	ENSG00000196663.16	clean	chr14:102428382-102431795:+	2.58333	0	1.97099	0	1	1
72202	TECPR2	ENSG00000196663.16	clean	chr14:102432128-102434234:+	3.16667	0	1.96347	0	1	1
72203	TECPR2	ENSG00000196663.16	known-exon	chr14:102434936-102435119:+	2.33333	-4.26697e-06	2.12894	-2.00427e-06	0.999998	1
72204	TECPR2	ENSG00000196663.16	clean	chr14:102435211-102438021:+	2	0	2.17414	0	1	1
72205	TECPR2	ENSG00000196663.16	clean	chr14:102438205-102440435:+	2.125	0	2.33162	0	1	1
72206	TECPR2	ENSG00000196663.16	clean	chr14:102438463-102440435:+	2.125	0	2.33162	0	1	1
72207	TECPR2	ENSG00000196663.16	clean	chr14:102440609-102443646:+	3.25	0	1.91907	0	1	1
72208	TECPR2	ENSG00000196663.16	clean	chr14:102443827-102445805:+	3	0	1.97811	0	1	1
72209	TECPR2	ENSG00000196663.16	clean	chr14:102445947-102449628:+	2.66667	0	2.08787	0	1	1
72210	TECPR2	ENSG00000196663.16	clean	chr14:102449869-102450559:+	2.33333	0	2.11697	0	1	1
72211	TECPR2	ENSG00000196663.16	clean	chr14:102450649-102452393:+	1.875	0	2.4587	0	1	1
72212	TECPR2	ENSG00000196663.16	clean	chr14:102452627-102465140:+	2.16667	0	2.10908	0	1	1
72213	TECPR2	ENSG00000196663.16	clean	chr14:102465289-102496978:+	3.16667	0	1.97288	0	1	1
72214	TECPR2	ENSG00000196663.16	clean	chr14:102497120-102497569:+	2.125	0	2.08776	0	1	1
72215	TECPR2	ENSG00000196663.16	clean	chr14:102497719-102498102:+	1.625	-0.999992	2.46855	-0.405093	0.685409	1
72216	ANKRD9	ENSG00000156381.9	clean	chr14:102507942-102508474:-	12.0833	0.319276	1.32772	0.240469	0.809967	1
72217	ANKRD9	ENSG00000156381.9	known-exon	chr14:102508549-102508640:-	14.5833	-0.992524	0.726197	-1.36674	0.171706	1
72218	RCOR1	ENSG00000089902.10	clean	chr14:102593187-102593265:+	11.0417	-2.2285	1.48248	-1.50323	0.13278	1
72219	RCOR1	ENSG00000089902.10	clean	chr14:102593325-102681894:+	13.75	0	1.73153	0	1	1
72220	RCOR1	ENSG00000089902.10	clean	chr14:102681978-102701277:+	13.4583	0	1.72263	0	1	1
72221	RCOR1	ENSG00000089902.10	clean	chr14:102701330-102707350:+	10.9167	-0.698761	1.73581	-0.402557	0.687274	1
72222	RCOR1	ENSG00000089902.10	clean	chr14:102707512-102708464:+	11.2083	0	1.74398	0	1	1
72223	RCOR1	ENSG00000089902.10	clean	chr14:102708583-102710934:+	16.125	1.1896	1.71604	0.693226	0.488168	1
72224	RCOR1	ENSG00000089902.10	clean	chr14:102711013-102714422:+	13.3333	0	1.74077	0	1	1
72225	RCOR1	ENSG00000089902.10	clean	chr14:102714617-102721006:+	9.20833	0	1.76946	0	1	1
72226	RCOR1	ENSG00000089902.10	clean	chr14:102721084-102721319:+	9.29167	3.09921	1.44587	2.14349	0.0320735	1
72227	RCOR1	ENSG00000089902.10	clean	chr14:102721377-102722186:+	12.5833	1.13386	0.919318	1.23337	0.21744	1
72228	RCOR1	ENSG00000089902.10	clean	chr14:102722416-102726467:+	9.16667	0.342888	1.2809	0.267693	0.788936	1
72229	TRAF3	ENSG00000131323.15	clean	chr14:102777675-102809007:+	2.20833	0	2.05698	0	1	1
72230	TRAF3	ENSG00000131323.15	clean	chr14:102777675-102830333:+	2.45833	0	2.00366	0	1	1
72231	TRAF3	ENSG00000131323.15	clean	chr14:102777675-102870184:+	4.125	0	1.84049	0	1	1
72232	TRAF3	ENSG00000131323.15	clean	chr14:102809129-102810663:+	0	NA	NA	NA	NA	NA
72233	TRAF3	ENSG00000131323.15	clean	chr14:102810746-102830333:+	1.95833	0	2.25833	0	1	1
72234	TRAF3	ENSG00000131323.15	clean	chr14:102830472-102870184:+	4.20833	0	1.83072	0	1	1
72235	TRAF3	ENSG00000131323.15	clean	chr14:102870446-102871916:+	6.125	0	1.81082	0	1	1
72236	TRAF3	ENSG00000131323.15	clean	chr14:102871968-102875623:+	4.08333	0	1.87581	0	1	1
72237	TRAF3	ENSG00000131323.15	clean	chr14:102875728-102876357:+	3.70833	-0.9029	1.89848	-0.475591	0.634366	1
72238	TRAF3	ENSG00000131323.15	clean	chr14:102876525-102886188:+	4.41667	0	1.82524	0	1	1
72239	TRAF3	ENSG00000131323.15	clean	chr14:102876525-102891324:+	4.75	0	1.80644	0	1	1
72240	TRAF3	ENSG00000131323.15	clean	chr14:102876525-102897260:+	5.125	0	1.80031	0	1	1
72241	TRAF3	ENSG00000131323.15	clean	chr14:102886269-102889559:+	3.16667	-0.180571	1.95907	-0.0921717	0.926562	1
72242	TRAF3	ENSG00000131323.15	clean	chr14:102886269-102891324:+	4.125	0	1.85897	0	1	1
72243	TRAF3	ENSG00000131323.15	clean	chr14:102889634-102891324:+	3.625	0	1.87326	0	1	1
72244	TRAF3	ENSG00000131323.15	clean	chr14:102891417-102897260:+	4.66667	0	1.81793	0	1	1
72245	TRAF3	ENSG00000131323.15	clean	chr14:102897401-102903254:+	5.29167	0	1.82465	0	1	1
72246	TRAF3	ENSG00000131323.15	clean	chr14:102903429-102905212:+	5.16667	0	1.81253	0	1	1
72247	AMN	ENSG00000166126.10	clean	chr14:102922731-102923710:+	0	NA	NA	NA	NA	NA
72248	AMN	ENSG00000166126.10	clean	chr14:102923829-102923934:+	0	NA	NA	NA	NA	NA
72249	AMN	ENSG00000166126.10	clean	chr14:102923979-102928425:+	0	NA	NA	NA	NA	NA
72250	AMN	ENSG00000166126.10	clean	chr14:102928513-102928757:+	0	NA	NA	NA	NA	NA
72251	AMN	ENSG00000166126.10	clean	chr14:102928942-102929120:+	0	NA	NA	NA	NA	NA
72252	AMN	ENSG00000166126.10	clean	chr14:102929258-102929427:+	0	NA	NA	NA	NA	NA
72253	AMN	ENSG00000166126.10	clean	chr14:102929536-102929654:+	0	NA	NA	NA	NA	NA
72254	AMN	ENSG00000166126.10	clean	chr14:102929737-102929923:+	0.0416667	0	8.49378	0	1	1
72255	AMN	ENSG00000166126.10	clean	chr14:102930086-102930164:+	0	NA	NA	NA	NA	NA
72256	AMN	ENSG00000166126.10	clean	chr14:102930327-102930405:+	0	NA	NA	NA	NA	NA
72257	AMN	ENSG00000166126.10	clean	chr14:102930493-102930575:+	0	NA	NA	NA	NA	NA
72258	CDC42BPB	ENSG00000198752.11	clean	chr14:102933843-102938103:-	18.75	-0.200298	1.70869	-0.117223	0.906683	1
72259	CDC42BPB	ENSG00000198752.11	clean	chr14:102938174-102938305:-	18.2083	0	1.71275	0	1	1
72260	CDC42BPB	ENSG00000198752.11	clean	chr14:102938411-102939609:-	17.1667	-1.16173	1.73432	-0.669849	0.502954	1
72261	CDC42BPB	ENSG00000198752.11	clean	chr14:102939727-102939829:-	16.5417	-1.27546	1.71883	-0.742049	0.458057	1
72262	CDC42BPB	ENSG00000198752.11	clean	chr14:102939947-102940045:-	14.4167	0	1.72969	0	1	1
72263	CDC42BPB	ENSG00000198752.11	clean	chr14:102940130-102940226:-	16.125	-0.250808	1.49933	-0.167279	0.86715	1
72264	CDC42BPB	ENSG00000198752.11	clean	chr14:102940324-102943890:-	16.2083	-0.540568	0.854159	-0.632865	0.526821	1
72265	CDC42BPB	ENSG00000198752.11	clean	chr14:102944487-102945173:-	19.2917	-0.0806182	1.49273	-0.0540072	0.956929	1
72266	CDC42BPB	ENSG00000198752.11	clean	chr14:102944487-102945661:-	19.5	0.919378	1.30454	0.704755	0.480962	1
72267	CDC42BPB	ENSG00000198752.11	clean	chr14:102945724-102946467:-	12.625	0.246792	1.3977	0.176571	0.859846	1
72268	CDC42BPB	ENSG00000198752.11	clean	chr14:102946684-102947720:-	17.9583	-0.371968	1.49208	-0.249296	0.803132	1
72269	CDC42BPB	ENSG00000198752.11	clean	chr14:102947802-102949764:-	16.875	0	1.71889	0	1	1
72270	CDC42BPB	ENSG00000198752.11	clean	chr14:102949904-102950465:-	18.5417	0.321927	1.13902	0.282636	0.777456	1
72271	CDC42BPB	ENSG00000198752.11	clean	chr14:102950602-102952497:-	14.3333	-0.821999	1.38516	-0.593432	0.552892	1
72272	CDC42BPB	ENSG00000198752.11	clean	chr14:102952603-102954197:-	17.5417	0.684429	1.62169	0.422047	0.67299	1
72273	CDC42BPB	ENSG00000198752.11	clean	chr14:102952603-102954601:-	19.1667	2.02765	1.60996	1.25944	0.20787	1
72274	CDC42BPB	ENSG00000198752.11	clean	chr14:102954275-102954601:-	18.125	0	1.71391	0	1	1
72275	CDC42BPB	ENSG00000198752.11	clean	chr14:102954688-102956239:-	16.9583	0	1.7136	0	1	1
72276	CDC42BPB	ENSG00000198752.11	clean	chr14:102954688-102959630:-	17.0833	0	1.7128	0	1	1
72277	CDC42BPB	ENSG00000198752.11	clean	chr14:102959710-102963060:-	10.25	0	1.7443	0	1	1
72278	CDC42BPB	ENSG00000198752.11	clean	chr14:102963155-102964501:-	18.9583	-0.0887295	1.16124	-0.0764093	0.939093	1
72279	CDC42BPB	ENSG00000198752.11	clean	chr14:102964650-102966281:-	16.9583	-0.913854	1.62384	-0.562773	0.57359	1
72280	CDC42BPB	ENSG00000198752.11	clean	chr14:102966387-102967045:-	21	-1.30941	1.49507	-0.875822	0.381127	1
72281	CDC42BPB	ENSG00000198752.11	clean	chr14:102967170-102968252:-	12.25	0.831735	1.73249	0.48008	0.63117	1
72282	CDC42BPB	ENSG00000198752.11	clean	chr14:102968358-102968471:-	19	-1.2074	1.00391	-1.2027	0.229094	1
72283	CDC42BPB	ENSG00000198752.11	clean	chr14:102968716-102970150:-	18.7917	0.08153	1.71292	0.0475971	0.962037	1
72284	CDC42BPB	ENSG00000198752.11	clean	chr14:102970261-102971918:-	13.4167	0.249171	1.059	0.235289	0.813985	1
72285	CDC42BPB	ENSG00000198752.11	clean	chr14:102972161-102974015:-	19.4167	0	1.70866	0	1	1
72286	CDC42BPB	ENSG00000198752.11	clean	chr14:102974149-102975683:-	16.8333	0	1.71374	0	1	1
72287	CDC42BPB	ENSG00000198752.11	clean	chr14:102975803-102975882:-	17.5	1.38468	1.51172	0.915961	0.359688	1
72288	CDC42BPB	ENSG00000198752.11	clean	chr14:102976049-102978125:-	19.9583	-0.84515	1.70521	-0.495629	0.620156	1
72289	CDC42BPB	ENSG00000198752.11	clean	chr14:102978205-102980772:-	14.9583	-1.45623	1.62704	-0.89502	0.370777	1
72290	CDC42BPB	ENSG00000198752.11	clean	chr14:102981021-102983555:-	24.75	0	1.6973	0	1	1
72291	CDC42BPB	ENSG00000198752.11	clean	chr14:102983756-102986486:-	22.875	0.70075	1.70317	0.411438	0.680751	1
72292	CDC42BPB	ENSG00000198752.11	clean	chr14:102986580-102999564:-	20.5417	0	1.70662	0	1	1
72293	CDC42BPB	ENSG00000198752.11	clean	chr14:102999713-103003927:-	16.25	0	1.71965	0	1	1
72294	CDC42BPB	ENSG00000198752.11	clean	chr14:103004023-103008471:-	14.9167	0	1.73316	0	1	1
72295	CDC42BPB	ENSG00000198752.11	clean	chr14:103008555-103012096:-	18.4167	-1.22787	1.70841	-0.718719	0.472314	1
72296	CDC42BPB	ENSG00000198752.11	clean	chr14:103012188-103056998:-	20.125	0	1.70723	0	1	1
72297	LBHD2	ENSG00000283071.1	clean	chr14:103084347-103085975:+	0	NA	NA	NA	NA	NA
72298	LBHD2	ENSG00000283071.1	clean	chr14:103086081-103088084:+	0.208333	0	8.49378	0	1	1
72299	LBHD2	ENSG00000283071.1	clean	chr14:103088241-103089696:+	0.458333	0	8.24644	0	1	1
72300	EXOC3L4	ENSG00000205436.7	clean	chr14:103100613-103102117:+	0.0833333	0	8.49378	0	1	1
72301	EXOC3L4	ENSG00000205436.7	clean	chr14:103100613-103103940:+	0.0833333	0	8.49378	0	1	1
72302	EXOC3L4	ENSG00000205436.7	clean	chr14:103102772-103103940:+	0	NA	NA	NA	NA	NA
72303	EXOC3L4	ENSG00000205436.7	clean	chr14:103104052-103104266:+	0.541667	1.89592	4.11454	0.460786	0.644952	1
72304	EXOC3L4	ENSG00000205436.7	clean	chr14:103104389-103104737:+	0.625	-0.845526	4.00403	-0.211169	0.832756	1
72305	EXOC3L4	ENSG00000205436.7	clean	chr14:103104838-103104991:+	0.875	-1.99998	3.14511	-0.6359	0.524842	1
72306	EXOC3L4	ENSG00000205436.7	clean	chr14:103105072-103106784:+	0.666667	0	4.88057	0	1	1
72307	EXOC3L4	ENSG00000205436.7	clean	chr14:103106899-103107423:+	1.16667	0.376838	2.60306	0.144768	0.884894	1
72308	EXOC3L4	ENSG00000205436.7	clean	chr14:103107543-103107630:+	1.20833	-1.63533	2.61746	-0.624778	0.532117	1
72309	EXOC3L4	ENSG00000205436.7	clean	chr14:103107783-103108395:+	1.29167	0	2.69901	0	1	1
72310	EXOC3L4	ENSG00000205436.7	clean	chr14:103108517-103110030:+	1.75	0	2.39887	0	1	1
72311	TNFAIP2	ENSG00000185215.9	clean	chr14:103123483-103126309:+	20.375	-0.259545	0.804	-0.322818	0.746833	1
72312	TNFAIP2	ENSG00000185215.9	clean	chr14:103124506-103126309:+	20.2083	-0.189156	0.848041	-0.223051	0.823496	1
72313	TNFAIP2	ENSG00000185215.9	clean	chr14:103126692-103127004:+	19.4583	0.655351	0.932708	0.702633	0.482285	1
72314	TNFAIP2	ENSG00000185215.9	clean	chr14:103126692-103129739:+	21.0417	0.656751	1.36732	0.480319	0.631	1
72315	TNFAIP2	ENSG00000185215.9	clean	chr14:103127629-103129739:+	17.2917	0.967723	1.6026	0.603847	0.545945	1
72316	TNFAIP2	ENSG00000185215.9	clean	chr14:103127629-103130001:+	28.5	0.8744	1.61051	0.542932	0.587176	1
72317	TNFAIP2	ENSG00000185215.9	clean	chr14:103129854-103130001:+	28.7917	0.430979	0.944658	0.456227	0.648227	1
72318	TNFAIP2	ENSG00000185215.9	clean	chr14:103130124-103130314:+	29.2917	0.661862	1.11146	0.595491	0.551516	1
72319	TNFAIP2	ENSG00000185215.9	clean	chr14:103130415-103131051:+	18.4583	0.634603	1.18053	0.537557	0.590883	1
72320	TNFAIP2	ENSG00000185215.9	clean	chr14:103131150-103131638:+	24.125	0.727501	0.936091	0.777169	0.437059	1
72321	TNFAIP2	ENSG00000185215.9	clean	chr14:103131762-103132749:+	22.2083	-0.230297	1.06833	-0.215569	0.829324	1
72322	TNFAIP2	ENSG00000185215.9	clean	chr14:103132872-103133361:+	20.125	-0.213595	1.23468	-0.172996	0.862655	1
72323	TNFAIP2	ENSG00000185215.9	clean	chr14:103133517-103133681:+	22	0.328054	1.7016	0.192792	0.847122	1
72324	TNFAIP2	ENSG00000185215.9	clean	chr14:103133803-103135218:+	26.125	0	1.70125	0	1	1
72325	EIF5	ENSG00000100664.11	clean	chr14:103333663-103334388:+	23.3333	0.89642	1.73263	0.517375	0.604894	1
72326	EIF5	ENSG00000100664.11	known-exon	chr14:103334260-103334388:+	25.0833	1.14791	0.849154	1.35183	0.176429	1
72327	EIF5	ENSG00000100664.11	known-exon	chr14:103335038-103335652:+	50.6667	0.133229	0.717563	0.185669	0.852704	1
72328	EIF5	ENSG00000100664.11	clean	chr14:103335932-103336035:+	60.9167	0.487479	0.961645	0.506923	0.612209	1
72329	EIF5	ENSG00000100664.11	clean	chr14:103335932-103336676:+	63.625	-0.512227	0.74645	-0.686218	0.492576	1
72330	EIF5	ENSG00000100664.11	clean	chr14:103336117-103336676:+	58.5833	-0.650564	0.721636	-0.901513	0.367315	1
72331	EIF5	ENSG00000100664.11	clean	chr14:103336849-103337115:+	60.9167	-0.662715	0.751485	-0.881874	0.377845	1
72332	EIF5	ENSG00000100664.11	clean	chr14:103337227-103338326:+	66.5833	-0.461646	0.714368	-0.64623	0.518131	1
72333	EIF5	ENSG00000100664.11	clean	chr14:103338472-103338734:+	69.7083	-0.182114	0.701865	-0.259472	0.795271	1
72334	EIF5	ENSG00000100664.11	clean	chr14:103338893-103339171:+	45.2083	0.209009	1.07768	0.193944	0.84622	1
72335	EIF5	ENSG00000100664.11	clean	chr14:103339333-103339638:+	57.0417	-0.120839	0.788188	-0.153312	0.878152	1
72336	EIF5	ENSG00000100664.11	clean	chr14:103339803-103340426:+	62.2917	0.469719	0.752186	0.624471	0.532318	1
72337	EIF5	ENSG00000100664.11	clean	chr14:103340561-103340962:+	62.1667	0.229351	0.888211	0.258217	0.796239	1
72338	EIF5	ENSG00000100664.11	known-exon	chr14:103341125-103342158:+	38.4583	-1.47335	1.06149	-1.38801	0.165135	1
72339	MARK3	ENSG00000075413.18	clean	chr14:103385697-103405075:+	18.75	0	1.71416	0	1	1
72340	MARK3	ENSG00000075413.18	clean	chr14:103386388-103405075:+	18.75	0	1.71416	0	1	1
72341	MARK3	ENSG00000075413.18	clean	chr14:103405267-103428386:+	14.0417	0	1.71661	0	1	1
72342	MARK3	ENSG00000075413.18	clean	chr14:103405267-103448918:+	14.375	0	1.71414	0	1	1
72343	MARK3	ENSG00000075413.18	clean	chr14:103417323-103428386:+	13.875	0	1.71696	0	1	1
72344	MARK3	ENSG00000075413.18	clean	chr14:103428440-103441469:+	13.625	0.175317	1.3774	0.127281	0.898718	1
72345	MARK3	ENSG00000075413.18	clean	chr14:103428440-103448918:+	13.7917	0.217752	1.3774	0.158089	0.874387	1
72346	MARK3	ENSG00000075413.18	clean	chr14:103429373-103448918:+	13.5	0.26722	1.37859	0.193837	0.846304	1
72347	MARK3	ENSG00000075413.18	clean	chr14:103441563-103448918:+	13.3333	-0.31774	1.71595	-0.185168	0.853097	1
72348	MARK3	ENSG00000075413.18	clean	chr14:103448967-103451917:+	11.75	-2.28657	1.63894	-1.39516	0.162969	1
72349	MARK3	ENSG00000075413.18	clean	chr14:103451983-103457141:+	12.5	0.98244	1.50038	0.654794	0.5126	1
72350	MARK3	ENSG00000075413.18	clean	chr14:103451983-103491776:+	14.875	0	1.71055	0	1	1
72351	MARK3	ENSG00000075413.18	clean	chr14:103457212-103458726:+	12.625	0.540953	1.71634	0.315177	0.752627	1
72352	MARK3	ENSG00000075413.18	clean	chr14:103457212-103462404:+	12.7083	0	1.71725	0	1	1
72353	MARK3	ENSG00000075413.18	clean	chr14:103458795-103462404:+	12.625	0	1.7177	0	1	1
72354	MARK3	ENSG00000075413.18	clean	chr14:103462461-103465556:+	11	0	1.73194	0	1	1
72355	MARK3	ENSG00000075413.18	clean	chr14:103462461-103465971:+	13.5417	0	1.71482	0	1	1
72356	MARK3	ENSG00000075413.18	clean	chr14:103465793-103465971:+	13.5833	1.91218	1.61054	1.18729	0.235114	1
72357	MARK3	ENSG00000075413.18	clean	chr14:103466091-103466342:+	17.4167	3.04095	1.43562	2.1182	0.0341578	1
72358	MARK3	ENSG00000075413.18	clean	chr14:103466442-103467078:+	12.7917	-1.14013	1.72416	-0.66127	0.508439	1
72359	MARK3	ENSG00000075413.18	clean	chr14:103467191-103468032:+	13.0417	-0.256832	1.07849	-0.238142	0.811771	1
72360	MARK3	ENSG00000075413.18	clean	chr14:103468186-103469202:+	18.9583	0	1.71263	0	1	1
72361	MARK3	ENSG00000075413.18	clean	chr14:103468186-103474992:+	19	0	1.71234	0	1	1
72362	MARK3	ENSG00000075413.18	clean	chr14:103475210-103480386:+	17	0	1.72324	0	1	1
72363	MARK3	ENSG00000075413.18	clean	chr14:103480490-103490951:+	14.25	0.817621	1.38446	0.590571	0.554808	1
72364	MARK3	ENSG00000075413.18	clean	chr14:103480490-103491776:+	14.5	0.799699	1.38461	0.577565	0.563558	1
72365	MARK3	ENSG00000075413.18	clean	chr14:103480490-103502881:+	17.0833	0.526067	1.3681	0.384524	0.70059	1
72366	MARK3	ENSG00000075413.18	clean	chr14:103491107-103491776:+	14.375	1.69563	1.50639	1.12562	0.260325	1
72367	MARK3	ENSG00000075413.18	clean	chr14:103492034-103498501:+	16.4583	-1.42936	1.6104	-0.887585	0.374764	1
72368	MARK3	ENSG00000075413.18	clean	chr14:103492034-103500155:+	16.5833	0.0515287	1.37734	0.0374117	0.970157	1
72369	MARK3	ENSG00000075413.18	clean	chr14:103492034-103502881:+	17.1667	-0.521952	1.23688	-0.421991	0.673031	1
72370	MARK3	ENSG00000075413.18	clean	chr14:103498528-103500155:+	5.45833	-0.111031	1.25643	-0.0883705	0.929582	1
72371	MARK3	ENSG00000075413.18	clean	chr14:103498528-103502881:+	16.0833	-0.535331	1.08788	-0.492089	0.622657	1
72372	MARK3	ENSG00000075413.18	clean	chr14:103500200-103502881:+	16.0417	-0.950368	1.16493	-0.815812	0.414608	1
72373	CKB	ENSG00000166165.13	clean	chr14:103520042-103520121:-	147.667	0.198902	0.680627	0.292233	0.770108	1
72374	CKB	ENSG00000166165.13	clean	chr14:103520311-103520468:-	151.625	-0.00401954	0.714832	-0.00562305	0.995513	1
72375	CKB	ENSG00000166165.13	clean	chr14:103520311-103521072:-	154.708	0.595443	0.432926	1.37539	0.16901	1
72376	CKB	ENSG00000166165.13	clean	chr14:103520592-103521262:-	164.75	0.550998	0.429335	1.28338	0.199361	1
72377	CKB	ENSG00000166165.13	clean	chr14:103521434-103521817:-	90.9167	0.061589	0.448068	0.137455	0.890671	1
72378	CKB	ENSG00000166165.13	clean	chr14:103521950-103522022:-	177.042	0.202559	0.492515	0.411275	0.680871	1
72379	CKB	ENSG00000166165.13	clean	chr14:103522177-103522300:-	187.542	-0.303918	0.84585	-0.359304	0.719367	1
72380	TRMT61A	ENSG00000166166.13	clean	chr14:103529261-103529949:+	5.625	-0.535331	1.15356	-0.464068	0.642599	1
72381	TRMT61A	ENSG00000166166.13	clean	chr14:103529261-103532581:+	8.375	-0.867363	1.64224	-0.52816	0.597389	1
72382	TRMT61A	ENSG00000166166.13	clean	chr14:103530309-103532581:+	7.83333	1.04926	1.76787	0.593517	0.552835	1
72383	TRMT61A	ENSG00000166166.13	clean	chr14:103532848-103534549:+	6.625	-0.0210616	1.2566	-0.0167608	0.986627	1
72384	BAG5	ENSG00000166170.9	clean	chr14:103561192-103561912:-	5.58333	-0.649851	1.80293	-0.360442	0.718516	1
72385	KLC1	ENSG00000126214.21	clean	chr14:103561984-103654563:+	13.5	0	1.73055	0	1	1
72386	AL139300.1	ENSG00000256500.5	clean	chr14:103563124-103571622:+	15.375	0	1.71803	0	1	1
72387	COA8	ENSG00000256053.7	clean	chr14:103563124-103587273:+	19.75	0	1.69743	0	1	1
72388	COA8	ENSG00000256053.7	clean	chr14:103563379-103571622:+	14.75	0	1.72388	0	1	1
72389	COA8	ENSG00000256053.7	clean	chr14:103563383-103587273:+	19.625	0	1.6973	0	1	1
72390	AL139300.1	ENSG00000256500.5	clean	chr14:103571820-103574106:+	12.75	0	1.72503	0	1	1
72391	COA8	ENSG00000256053.7	clean	chr14:103571820-103587273:+	19.625	0	1.6973	0	1	1
72392	COA8	ENSG00000256053.7	clean	chr14:103574170-103574389:+	18.125	1.61909	1.42289	1.13789	0.255166	1
72393	COA8	ENSG00000256053.7	clean	chr14:103574170-103579370:+	17.875	0	1.70087	0	1	1
72394	COA8	ENSG00000256053.7	clean	chr14:103574170-103581568:+	17.875	0	1.70087	0	1	1
72395	AL139300.1	ENSG00000256500.5	clean	chr14:103574170-103587273:+	19.6667	0	1.69728	0	1	1
72396	COA8	ENSG00000256053.7	clean	chr14:103579491-103587273:+	19.625	0	1.6973	0	1	1
72397	COA8	ENSG00000256053.7	clean	chr14:103581656-103587273:+	19.625	0	1.6973	0	1	1
72398	COA8	ENSG00000256053.7	clean	chr14:103587364-103590180:+	13.9583	-1.22787	1.71545	-0.715769	0.474134	1
72399	COA8	ENSG00000256053.7	clean	chr14:103587364-103607203:+	13.625	0	1.71445	0	1	1
72400	AL139300.1	ENSG00000256500.5	clean	chr14:103587364-103654563:+	15.2917	0	1.71145	0	1	1
72401	COA8	ENSG00000256053.7	clean	chr14:103588283-103590180:+	13.875	-1.21555	1.71546	-0.708585	0.478582	1
72402	KLC1	ENSG00000126214.21	clean	chr14:103629494-103654563:+	13.5417	0	1.73035	0	1	1
72403	AL139300.1	ENSG00000256500.5	clean	chr14:103654825-103657545:+	13.5833	-0.909956	1.72665	-0.527006	0.598189	1
72404	AL139300.1	ENSG00000256500.5	clean	chr14:103657776-103662115:+	18.9583	0	1.72207	0	1	1
72405	AL139300.1	ENSG00000256500.5	clean	chr14:103662194-103662701:+	15.2917	-0.903642	1.391	-0.649636	0.515927	1
72406	KLC1	ENSG00000126214.21	clean	chr14:103662921-103669510:+	14.625	0	1.72489	0	1	1
72407	AL139300.1	ENSG00000256500.5	clean	chr14:103669598-103670181:+	18.0417	0.508903	1.15851	0.439275	0.660463	1
72408	AL139300.1	ENSG00000256500.5	clean	chr14:103670283-103673013:+	14.7083	0	1.70489	0	1	1
72409	AL139300.1	ENSG00000256500.5	clean	chr14:103673187-103673331:+	15.125	1.57456	1.60943	0.978332	0.32791	1
72410	AL139300.1	ENSG00000256500.5	clean	chr14:103673431-103675551:+	13.2917	-0.982347	1.61606	-0.607864	0.543278	1
72411	AL139300.1	ENSG00000256500.5	clean	chr14:103675601-103675688:+	14.5833	0	1.72209	0	1	1
72412	AL139300.1	ENSG00000256500.5	clean	chr14:103675756-103677414:+	17.4167	0.429945	1.71445	0.250777	0.801986	1
72413	KLC1	ENSG00000126214.21	clean	chr14:103677523-103679308:+	15.8333	-1.14987	1.70801	-0.673222	0.500806	1
72414	KLC1	ENSG00000126214.21	clean	chr14:103679518-103684985:+	8.875	0.133399	0.864383	0.154329	0.87735	1
72415	KLC1	ENSG00000126214.21	clean	chr14:103679518-103692359:+	6.70833	-0.85798	1.0487	-0.818136	0.41328	1
72416	KLC1	ENSG00000126214.21	clean	chr14:103679518-103700654:+	7.16667	-0.777607	1.02533	-0.758395	0.448214	1
72417	KLC1	ENSG00000126214.21	clean	chr14:103687211-103692358:+	7.41667	0.514573	1.36087	0.378121	0.705341	1
72418	KLC1	ENSG00000126214.21	clean	chr14:103687211-103700654:+	8.33333	0.693896	1.21513	0.571049	0.567967	1
72419	KLC1	ENSG00000126214.21	clean	chr14:103692425-103693552:+	5.29167	1.29956	1.27584	1.01859	0.308399	1
72420	XRCC3	ENSG00000126215.14	clean	chr14:103699017-103699132:-	7.04167	1.2585	1.49834	0.83993	0.400948	1
72421	XRCC3	ENSG00000126215.14	clean	chr14:103699179-103699363:-	8.45833	-1.39475	1.74613	-0.798768	0.424425	1
72422	XRCC3	ENSG00000126215.14	clean	chr14:103699576-103703172:-	7.33333	0	1.79075	0	1	1
72423	XRCC3	ENSG00000126215.14	clean	chr14:103699576-103715423:-	7.66667	-1.49539	1.67081	-0.895012	0.37078	1
72424	KLC1	ENSG00000126214.21	clean	chr14:103700727-103701200:+	5	-0.42742	1.59825	-0.267429	0.789139	1
72425	XRCC3	ENSG00000126215.14	clean	chr14:103700706-103703172:-	7.25	0	1.79559	0	1	1
72426	XRCC3	ENSG00000126215.14	clean	chr14:103702582-103703172:-	7.375	0.960823	1.69168	0.56797	0.570056	1
72427	XRCC3	ENSG00000126215.14	clean	chr14:103706375-103707002:-	6.16667	1.18371	1.27655	0.92727	0.353786	1
72428	XRCC3	ENSG00000126215.14	clean	chr14:103707215-103708521:-	9.375	-0.332574	1.73935	-0.191206	0.848364	1
72429	XRCC3	ENSG00000126215.14	clean	chr14:103708659-103711032:-	10.25	0	1.73242	0	1	1
72430	XRCC3	ENSG00000126215.14	clean	chr14:103711180-103711465:-	11.2917	-1.42645	1.63179	-0.874163	0.382029	1
72431	XRCC3	ENSG00000126215.14	clean	chr14:103711567-103715423:-	8	-0.258918	0.900696	-0.287464	0.773757	1
72432	XRCC3	ENSG00000126215.14	clean	chr14:103712931-103714104:-	3.70833	0.252981	1.15658	0.218731	0.826859	1
72433	XRCC3	ENSG00000126215.14	clean	chr14:103712931-103715423:-	5.41667	-0.415036	1.04979	-0.39535	0.692585	1
72434	ZFYVE21	ENSG00000100711.13	clean	chr14:103715979-103726791:+	10.2917	0	1.73358	0	1	1
72435	ZFYVE21	ENSG00000100711.13	clean	chr14:103727914-103728907:+	11.3333	-1.50679	1.74146	-0.865246	0.386904	1
72436	ZFYVE21	ENSG00000100711.13	clean	chr14:103728983-103729090:+	10.8333	0	1.72873	0	1	1
72437	ZFYVE21	ENSG00000100711.13	clean	chr14:103729182-103729792:+	12.0417	-0.325573	1.41726	-0.229721	0.818308	1
72438	ZFYVE21	ENSG00000100711.13	clean	chr14:103729182-103732619:+	12.4583	0.276518	1.74694	0.158287	0.874231	1
72439	ZFYVE21	ENSG00000100711.13	clean	chr14:103729846-103732619:+	12.25	0.276518	1.74679	0.158301	0.87422	1
72440	ZFYVE21	ENSG00000100711.13	clean	chr14:103732762-103732982:+	13.625	0	1.71772	0	1	1
72441	PPP1R13B	ENSG00000088808.18	clean	chr14:103735195-103736002:-	1.08333	0	6.21321	0	1	1
72442	PPP1R13B	ENSG00000088808.18	clean	chr14:103736202-103737693:-	1	0	3.0817	0	1	1
72443	PPP1R13B	ENSG00000088808.18	clean	chr14:103737860-103738678:-	0.916667	2.05038	2.94657	0.695852	0.486522	1
72444	PPP1R13B	ENSG00000088808.18	clean	chr14:103738812-103738885:-	0.75	0	4.00531	0	1	1
72445	PPP1R13B	ENSG00000088808.18	clean	chr14:103739023-103739823:-	1.45833	-1.03819	2.79017	-0.372088	0.709828	1
72446	PPP1R13B	ENSG00000088808.18	clean	chr14:103740593-103741789:-	1	0	3.22264	0	1	1
72447	PPP1R13B	ENSG00000088808.18	clean	chr14:103740063-103847541:-	0	NA	NA	NA	NA	NA
72448	PPP1R13B	ENSG00000088808.18	clean	chr14:103742291-103742653:-	1.29167	-0.841022	2.51159	-0.334856	0.737734	1
72449	PPP1R13B	ENSG00000088808.18	clean	chr14:103742291-103746372:-	1.75	0	2.16774	0	1	1
72450	PPP1R13B	ENSG00000088808.18	clean	chr14:103742823-103743890:-	1.29167	0	2.50504	0	1	1
72451	PPP1R13B	ENSG00000088808.18	clean	chr14:103742823-103746372:-	1.33333	0	2.52903	0	1	1
72452	PPP1R13B	ENSG00000088808.18	clean	chr14:103746553-103746651:-	1.20833	0.807349	2.59172	0.311511	0.755412	1
72453	PPP1R13B	ENSG00000088808.18	clean	chr14:103746553-103749793:-	1.04167	0	3.05522	0	1	1
72454	PPP1R13B	ENSG00000088808.18	clean	chr14:103746860-103746932:-	0.416667	1.85767	6.44111	0.288408	0.773034	1
72455	PPP1R13B	ENSG00000088808.18	clean	chr14:103749934-103752999:-	1.875	0	2.14034	0	1	1
72456	PPP1R13B	ENSG00000088808.18	clean	chr14:103753196-103754069:-	1.625	0	2.48267	0	1	1
72457	PPP1R13B	ENSG00000088808.18	clean	chr14:103754238-103757649:-	1.5	0	2.38397	0	1	1
72458	PPP1R13B	ENSG00000088808.18	clean	chr14:103757751-103759190:-	1	0	3.31994	0	1	1
72459	PPP1R13B	ENSG00000088808.18	clean	chr14:103757751-103778744:-	1.08333	0	3.02122	0	1	1
72460	PPP1R13B	ENSG00000088808.18	clean	chr14:103759305-103778744:-	0.958333	0	3.3442	0	1	1
72461	PPP1R13B	ENSG00000088808.18	clean	chr14:103778821-103784794:-	2.125	0	2.12919	0	1	1
72462	PPP1R13B	ENSG00000088808.18	clean	chr14:103778821-103797370:-	2.25	0	2.07317	0	1	1
72463	PPP1R13B	ENSG00000088808.18	clean	chr14:103784914-103794576:-	1.375	0	2.59113	0	1	1
72464	PPP1R13B	ENSG00000088808.18	clean	chr14:103784914-103797370:-	1.54167	0	2.49724	0	1	1
72465	PPP1R13B	ENSG00000088808.18	clean	chr14:103794663-103797370:-	1.54167	0	2.49724	0	1	1
72466	PPP1R13B	ENSG00000088808.18	clean	chr14:103797518-103840078:-	0.916667	0	2.94761	0	1	1
72467	PPP1R13B	ENSG00000088808.18	clean	chr14:103797518-103847007:-	0.916667	0	2.94761	0	1	1
72468	PPP1R13B	ENSG00000088808.18	clean	chr14:103797518-103847298:-	0.916667	0	2.94761	0	1	1
72469	ATP5MPL	ENSG00000156411.9	clean	chr14:103913984-103914478:-	117.792	-0.683916	1.35133	-0.506105	0.612783	1
72470	ATP5MPL	ENSG00000156411.9	clean	chr14:103913984-103915065:-	117.75	-2.95668	1.41405	-2.09092	0.0365348	1
72471	ATP5MPL	ENSG00000156411.9	clean	chr14:103913984-103921469:-	121.875	-0.997243	1.58053	-0.630956	0.528069	1
72472	ATP5MPL	ENSG00000156411.9	clean	chr14:103914633-103915065:-	116.5	-2.95761	1.41355	-2.09233	0.0364089	1
72473	ATP5MPL	ENSG00000156411.9	clean	chr14:103915189-103918004:-	111.958	-1.11859	1.57832	-0.708722	0.478497	1
72474	ATP5MPL	ENSG00000156411.9	clean	chr14:103915189-103920939:-	111.792	-1.11859	1.57846	-0.708662	0.478534	1
72475	ATP5MPL	ENSG00000156411.9	clean	chr14:103915189-103921469:-	112.917	-1.0962	1.5778	-0.694763	0.487204	1
72476	ATP5MPL	ENSG00000156411.9	clean	chr14:103915189-103928115:-	111.667	0	1.68486	0	1	1
72477	ATP5MPL	ENSG00000156411.9	clean	chr14:103918124-103921469:-	111.833	-1.08415	1.57684	-0.687543	0.491741	1
72478	ATP5MPL	ENSG00000156411.9	clean	chr14:103921208-103921469:-	112.333	-0.603253	1.12801	-0.534795	0.592792	1
72479	TDRD9	ENSG00000156414.19	clean	chr14:103928724-103955663:+	4.66667	0	1.8906	0	1	1
72480	TDRD9	ENSG00000156414.19	clean	chr14:103928923-103945405:+	0.0416667	0	8.49378	0	1	1
72481	TDRD9	ENSG00000156414.19	clean	chr14:103939889-103955663:+	4.66667	0	1.8906	0	1	1
72482	RD3L	ENSG00000227729.5	clean	chr14:103941103-103941396:-	0	NA	NA	NA	NA	NA
72483	RD3L	ENSG00000227729.5	clean	chr14:103941702-103942091:-	0	NA	NA	NA	NA	NA
72484	TDRD9	ENSG00000156414.19	clean	chr14:103945525-103955663:+	4.66667	0	1.8906	0	1	1
72485	TDRD9	ENSG00000156414.19	clean	chr14:103955770-103963078:+	5.70833	0	1.82053	0	1	1
72486	TDRD9	ENSG00000156414.19	clean	chr14:103963176-103965332:+	4.41667	0	1.86233	0	1	1
72487	TDRD9	ENSG00000156414.19	clean	chr14:103965554-103966708:+	5	0	1.82039	0	1	1
72488	TDRD9	ENSG00000156414.19	clean	chr14:103966831-103970540:+	5.16667	0	1.80332	0	1	1
72489	TDRD9	ENSG00000156414.19	clean	chr14:103970621-103975388:+	3.625	0	1.88344	0	1	1
72490	TDRD9	ENSG00000156414.19	clean	chr14:103975553-103986216:+	5.25	0	1.81821	0	1	1
72491	TDRD9	ENSG00000156414.19	clean	chr14:103986320-103991159:+	8.125	0	1.76232	0	1	1
72492	TDRD9	ENSG00000156414.19	clean	chr14:103991224-103994331:+	8	0	1.77188	0	1	1
72493	TDRD9	ENSG00000156414.19	clean	chr14:103994386-103994518:+	4.45833	0	1.83379	0	1	1
72494	TDRD9	ENSG00000156414.19	clean	chr14:103994603-103995749:+	3.95833	0.176878	1.82646	0.0968419	0.922852	1
72495	TDRD9	ENSG00000156414.19	clean	chr14:103995807-103998623:+	2.45833	0	2.00353	0	1	1
72496	TDRD9	ENSG00000156414.19	clean	chr14:103998728-104004237:+	3.625	0	1.91512	0	1	1
72497	TDRD9	ENSG00000156414.19	clean	chr14:104004335-104005273:+	4.875	0	1.80944	0	1	1
72498	TDRD9	ENSG00000156414.19	clean	chr14:104005405-104006388:+	5	0	1.81036	0	1	1
72499	TDRD9	ENSG00000156414.19	clean	chr14:104006554-104006645:+	4.875	0.295456	1.2408	0.238118	0.811789	1
72500	TDRD9	ENSG00000156414.19	clean	chr14:104006709-104006781:+	4.20833	-0.67807	1.35022	-0.502193	0.615532	1
72501	TDRD9	ENSG00000156414.19	clean	chr14:104006845-104007159:+	6.70833	-0.625603	1.62305	-0.385448	0.699906	1
72502	TDRD9	ENSG00000156414.19	clean	chr14:104007204-104008412:+	6.625	0	2.06725	0	1	1
72503	TDRD9	ENSG00000156414.19	clean	chr14:104008466-104014724:+	4.70833	0	1.85119	0	1	1
72504	TDRD9	ENSG00000156414.19	clean	chr14:104014841-104015980:+	4.875	0	1.85615	0	1	1
72505	TDRD9	ENSG00000156414.19	clean	chr14:104016088-104018091:+	5.875	0	1.80101	0	1	1
72506	TDRD9	ENSG00000156414.19	clean	chr14:104018192-104022156:+	4.58333	0	1.83588	0	1	1
72507	TDRD9	ENSG00000156414.19	clean	chr14:104022330-104024568:+	6.41667	0	1.83155	0	1	1
72508	TDRD9	ENSG00000156414.19	clean	chr14:104024680-104025563:+	6.20833	-1.86226	1.79821	-1.03562	0.300382	1
72509	TDRD9	ENSG00000156414.19	clean	chr14:104025776-104026046:+	5.875	0.447224	1.81	0.247084	0.804843	1
72510	TDRD9	ENSG00000156414.19	clean	chr14:104026136-104026678:+	5.5	0.324367	1.82946	0.177302	0.859271	1
72511	TDRD9	ENSG00000156414.19	clean	chr14:104026939-104031107:+	6.75	0	1.75376	0	1	1
72512	TDRD9	ENSG00000156414.19	clean	chr14:104026939-104042068:+	7.25	0	1.74339	0	1	1
72513	TDRD9	ENSG00000156414.19	clean	chr14:104031263-104032016:+	5.625	-1.14013	1.79891	-0.63379	0.526218	1
72514	TDRD9	ENSG00000156414.19	clean	chr14:104032087-104033959:+	4	0	1.86259	0	1	1
72515	TDRD9	ENSG00000156414.19	clean	chr14:104034069-104034959:+	5.45833	0	1.84526	0	1	1
72516	TDRD9	ENSG00000156414.19	clean	chr14:104035056-104040195:+	5.125	0	1.79949	0	1	1
72517	TDRD9	ENSG00000156414.19	clean	chr14:104040334-104042068:+	6.08333	0.773351	1.78198	0.433985	0.664299	1
72518	TDRD9	ENSG00000156414.19	clean	chr14:104042187-104049607:+	4.58333	0	1.81287	0	1	1
72519	TDRD9	ENSG00000156414.19	clean	chr14:104049680-104051980:+	4.83333	-0.45066	1.84442	-0.244337	0.80697	1
72520	ASPG	ENSG00000166183.16	clean	chr14:104085852-104092632:+	0.0833333	0	8.47335	0	1	1
72521	ASPG	ENSG00000166183.16	clean	chr14:104092741-104093490:+	0.25	-1.85758	8.47335	-0.219226	0.826474	1
72522	ASPG	ENSG00000166183.16	clean	chr14:104093602-104095530:+	0.125	0	8.49378	0	1	1
72523	ASPG	ENSG00000166183.16	clean	chr14:104095656-104097553:+	0.125	0	8.49378	0	1	1
72524	ASPG	ENSG00000166183.16	clean	chr14:104097637-104098852:+	0.0416667	0	8.49378	0	1	1
72525	ASPG	ENSG00000166183.16	clean	chr14:104097637-104105327:+	0.291667	0	8.44261	0	1	1
72526	ASPG	ENSG00000166183.16	clean	chr14:104098979-104103562:+	0.125	0	8.49378	0	1	1
72527	ASPG	ENSG00000166183.16	clean	chr14:104103675-104104303:+	0	NA	NA	NA	NA	NA
72528	ASPG	ENSG00000166183.16	clean	chr14:104104486-104104621:+	0.208333	0	8.44261	0	1	1
72529	ASPG	ENSG00000166183.16	clean	chr14:104105136-104105327:+	0.458333	-0.0381431	5.64656	-0.00675512	0.99461	1
72530	ASPG	ENSG00000166183.16	clean	chr14:104105450-104106798:+	0.166667	0	8.45286	0	1	1
72531	ASPG	ENSG00000166183.16	clean	chr14:104105450-104107181:+	0.25	0	8.45286	0	1	1
72532	ASPG	ENSG00000166183.16	clean	chr14:104106894-104107181:+	0.25	0	8.45286	0	1	1
72533	ASPG	ENSG00000166183.16	clean	chr14:104107345-104109228:+	0.291667	0	8.43233	0	1	1
72534	ASPG	ENSG00000166183.16	clean	chr14:104109315-104111501:+	0.125	0	8.45286	0	1	1
72535	ASPG	ENSG00000166183.16	clean	chr14:104109315-104111919:+	0.208333	0	8.44259	0	1	1
72536	ASPG	ENSG00000166183.16	clean	chr14:104111601-104111919:+	0.166667	0	8.47335	0	1	1
72537	ASPG	ENSG00000166183.16	clean	chr14:104112000-104112505:+	0.291667	-2.85748	8.44261	-0.338459	0.735017	1
72538	KIF26A	ENSG00000066735.14	clean	chr14:104138764-104139042:+	7.79167	0.0329148	1.00316	0.0328112	0.973825	1
72539	KIF26A	ENSG00000066735.14	clean	chr14:104139288-104152014:+	18.5417	0	1.72021	0	1	1
72540	KIF26A	ENSG00000066735.14	clean	chr14:104152461-104157754:+	21.7083	0	1.73518	0	1	1
72541	KIF26A	ENSG00000066735.14	clean	chr14:104157942-104166858:+	17.75	0	1.71878	0	1	1
72542	KIF26A	ENSG00000066735.14	clean	chr14:104167048-104171722:+	16.125	0.53649	1.71312	0.313166	0.754155	1
72543	KIF26A	ENSG00000066735.14	clean	chr14:104171935-104172574:+	8.58333	-0.0317085	0.990595	-0.0320095	0.974464	1
72544	KIF26A	ENSG00000066735.14	clean	chr14:104172668-104172976:+	17.25	-1.06711	1.09691	-0.972834	0.330636	1
72545	KIF26A	ENSG00000066735.14	clean	chr14:104173239-104173329:+	17.7917	-1.65754	1.70945	-0.969632	0.33223	1
72546	KIF26A	ENSG00000066735.14	clean	chr14:104173513-104173705:+	21.5833	-1.51113	1.71985	-0.878644	0.379594	1
72547	KIF26A	ENSG00000066735.14	clean	chr14:104173868-104174147:+	20.2917	-0.265292	1.37934	-0.192332	0.847482	1
72548	KIF26A	ENSG00000066735.14	clean	chr14:104174310-104174981:+	16.2917	-0.681316	1.19112	-0.571998	0.567323	1
72549	KIF26A	ENSG00000066735.14	clean	chr14:104177898-104178549:+	19.8333	-0.446375	0.767727	-0.581424	0.560955	1
72550	KIF26A	ENSG00000066735.14	clean	chr14:104178755-104179235:+	15.5417	-1.01085	0.959932	-1.05304	0.292323	1
72551	KIF26A	ENSG00000066735.14	clean	chr14:104179386-104179608:+	13.7083	1.32686	1.51177	0.877687	0.380114	1
72552	TMEM179	ENSG00000258986.7	clean	chr14:104474725-104595164:-	0	NA	NA	NA	NA	NA
72553	C14orf180	ENSG00000184601.10	clean	chr14:104580003-104586414:+	0.0416667	0	8.49378	0	1	1
72554	C14orf180	ENSG00000184601.10	clean	chr14:104581625-104586414:+	0.0416667	0	8.49378	0	1	1
72555	C14orf180	ENSG00000184601.10	clean	chr14:104586541-104587748:+	0.125	0	8.45287	0	1	1
72556	C14orf180	ENSG00000184601.10	clean	chr14:104587878-104588273:+	0.0416667	0	8.49378	0	1	1
72557	C14orf180	ENSG00000184601.10	clean	chr14:104588309-104588577:+	0.0416667	0.961718	8.49378	0.113226	0.909851	1
72558	TMEM179	ENSG00000258986.7	known-exon	chr14:104594395-104595164:-	0	NA	NA	NA	NA	NA
72559	TMEM179	ENSG00000258986.7	clean	chr14:104595243-104596989:-	0	NA	NA	NA	NA	NA
72560	TMEM179	ENSG00000258986.7	clean	chr14:104597127-104604436:-	0	NA	NA	NA	NA	NA
72561	INF2	ENSG00000203485.13	clean	chr14:104689739-104701356:+	9.70833	0.328621	1.42718	0.23026	0.81789	1
72562	INF2	ENSG00000203485.13	clean	chr14:104701756-104703104:+	14.8333	-0.47393	1.06554	-0.44478	0.656479	1
72563	INF2	ENSG00000203485.13	clean	chr14:104703220-104703294:+	15.125	-1.13156	1.62395	-0.696795	0.485931	1
72564	INF2	ENSG00000203485.13	clean	chr14:104703454-104703915:+	12.125	-1.52123	1.16243	-1.30867	0.190648	1
72565	INF2	ENSG00000203485.13	clean	chr14:104706176-104706909:+	8.04167	-0.321928	1.01835	-0.316126	0.751907	1
72566	INF2	ENSG00000203485.13	clean	chr14:104707051-104707252:+	10.7083	-2.19549	1.53159	-1.43347	0.151724	1
72567	INF2	ENSG00000203485.13	clean	chr14:104708002-104708435:+	11.3333	-0.22677	1.73015	-0.13107	0.89572	1
72568	INF2	ENSG00000203485.13	clean	chr14:104708587-104708670:+	14.25	-2.48576	1.50146	-1.65556	0.0978107	1
72569	INF2	ENSG00000203485.13	clean	chr14:104708732-104709280:+	14.2917	-0.422857	0.977202	-0.432722	0.665217	1
72570	INF2	ENSG00000203485.13	clean	chr14:104709383-104709619:+	13.8333	-1.5	1.61831	-0.926893	0.353982	1
72571	INF2	ENSG00000203485.13	clean	chr14:104709705-104710087:+	11.8333	0	1.73466	0	1	1
72572	INF2	ENSG00000203485.13	clean	chr14:104710188-104710936:+	12.7917	-0.828233	0.892642	-0.927844	0.353489	1
72573	INF2	ENSG00000203485.13	clean	chr14:104710193-104711022:+	1.20833	-0.584966	2.51834	-0.232282	0.816319	1
72574	INF2	ENSG00000203485.13	clean	chr14:104711186-104711628:+	14.5833	-0.545968	1.11682	-0.488861	0.62494	1
72575	INF2	ENSG00000203485.13	clean	chr14:104711699-104712432:+	15.8333	0.652729	0.685571	0.952095	0.341049	1
72576	INF2	ENSG00000203485.13	clean	chr14:104712553-104712827:+	19.3333	-0.544319	1.00657	-0.540768	0.588668	1
72577	INF2	ENSG00000203485.13	clean	chr14:104712992-104713206:+	18.5417	-1.56966	1.22815	-1.27807	0.201224	1
72578	INF2	ENSG00000203485.13	clean	chr14:104713309-104713444:+	14.5417	-0.237039	1.72146	-0.137696	0.890481	1
72579	INF2	ENSG00000203485.13	clean	chr14:104713606-104714202:+	20.125	-0.0759493	1.01103	-0.0751206	0.940119	1
72580	INF2	ENSG00000203485.13	clean	chr14:104714856-104715283:+	19.5417	-0.124328	0.840678	-0.14789	0.882429	1
72581	INF2	ENSG00000203485.13	clean	chr14:104714856-104718794:+	19.2083	-0.223864	1.18162	-0.189455	0.849736	1
72582	INF2	ENSG00000203485.13	clean	chr14:104715340-104717562:+	14.4167	0.162271	1.16372	0.139441	0.889102	1
72583	INF2	ENSG00000203485.13	clean	chr14:104715340-104718794:+	16.2083	-0.187627	1.20016	-0.156335	0.875769	1
72584	INF2	ENSG00000203485.13	clean	chr14:104716017-104718794:+	16.1667	-0.187627	1.19978	-0.156385	0.87573	1
72585	INF2	ENSG00000203485.13	clean	chr14:104717646-104718794:+	16.1667	0.397333	1.33805	0.29695	0.766505	1
72586	ADSS1	ENSG00000185100.10	clean	chr14:104724462-104735019:+	2.45833	0	2.14366	0	1	1
72587	ADSS1	ENSG00000185100.10	clean	chr14:104729895-104735019:+	2.45833	0	2.14366	0	1	1
72588	ADSS1	ENSG00000185100.10	clean	chr14:104735122-104738375:+	3.125	0	1.93899	0	1	1
72589	ADSS1	ENSG00000185100.10	clean	chr14:104738438-104739327:+	2.375	-0.793087	2.01128	-0.39432	0.693345	1
72590	ADSS1	ENSG00000185100.10	clean	chr14:104739378-104739654:+	2.66667	-2.59637	2.00117	-1.29742	0.194485	1
72591	ADSS1	ENSG00000185100.10	clean	chr14:104739816-104740600:+	2.58333	0	1.99156	0	1	1
72592	ADSS1	ENSG00000185100.10	clean	chr14:104740708-104740838:+	3.625	-0.174453	1.76031	-0.0991036	0.921056	1
72593	ADSS1	ENSG00000185100.10	clean	chr14:104740920-104741116:+	3.04167	0	1.9637	0	1	1
72594	ADSS1	ENSG00000185100.10	clean	chr14:104741243-104741847:+	3.45833	-2.63986	1.92848	-1.36888	0.171035	1
72595	ADSS1	ENSG00000185100.10	clean	chr14:104742002-104743066:+	2.875	-0.379305	1.88059	-0.201695	0.840155	1
72596	ADSS1	ENSG00000185100.10	clean	chr14:104743191-104744811:+	3.75	0.50018	1.78315	0.280504	0.779091	1
72597	ADSS1	ENSG00000185100.10	clean	chr14:104744909-104746235:+	3.33333	-0.343054	1.97805	-0.17343	0.862313	1
72598	ADSS1	ENSG00000185100.10	known-exon	chr14:104746134-104746235:+	3.5	-1.30485	1.94702	-0.670177	0.502745	1
72599	ADSS1	ENSG00000185100.10	clean	chr14:104746385-104746917:+	3.58333	0.623266	1.78944	0.348302	0.727613	1
72600	SIVA1	ENSG00000184990.13	clean	chr14:104753319-104755629:+	92.0833	0.120075	1.1314	0.10613	0.91548	1
72601	SIVA1	ENSG00000184990.13	clean	chr14:104753319-104756603:+	101.083	0.424244	1.08183	0.392154	0.694945	1
72602	SIVA1	ENSG00000184990.13	clean	chr14:104753888-104755629:+	89.9583	0.444973	1.08515	0.410057	0.681764	1
72603	SIVA1	ENSG00000184990.13	clean	chr14:104755824-104756603:+	98.7083	0.396034	1.08141	0.366219	0.714202	1
72604	SIVA1	ENSG00000184990.13	known-exon	chr14:104756760-104757274:+	96.7083	0.21546	0.93639	0.230097	0.818016	1
72605	SIVA1	ENSG00000184990.13	clean	chr14:104756760-104759427:+	96.9167	0.145072	0.783545	0.185148	0.853113	1
72606	AKT1	ENSG00000142208.16	clean	chr14:104770420-104770744:-	32.125	-1.22826	1.28161	-0.958378	0.337872	1
72607	AKT1	ENSG00000142208.16	clean	chr14:104770847-104772364:-	36.5417	-0.612443	1.22251	-0.500971	0.616391	1
72608	AKT1	ENSG00000142208.16	clean	chr14:104772452-104772877:-	29.125	2.16346	1.49583	1.44633	0.148085	1
72609	AKT1	ENSG00000142208.16	clean	chr14:104773092-104773250:-	38.2917	0	1.71012	0	1	1
72610	AKT1	ENSG00000142208.16	clean	chr14:104773379-104773454:-	37.4167	-2.31577	1.41908	-1.63188	0.102704	1
72611	AKT1	ENSG00000142208.16	clean	chr14:104773580-104773911:-	27.375	-0.985353	0.63762	-1.54536	0.122259	1
72612	AKT1	ENSG00000142208.16	clean	chr14:104773980-104774937:-	38.75	0.250565	1.10763	0.226217	0.821032	1
72613	AKT1	ENSG00000142208.16	clean	chr14:104775003-104775075:-	30.125	0	1.69754	0	1	1
72614	AKT1	ENSG00000142208.16	clean	chr14:104775207-104775651:-	36.3333	0.10724	0.92436	0.116015	0.907641	1
72615	AKT1	ENSG00000142208.16	clean	chr14:104775799-104776658:-	34.7917	-1.73507	1.47284	-1.17805	0.238777	1
72616	AKT1	ENSG00000142208.16	clean	chr14:104776770-104777568:-	25.8333	-0.968606	1.36098	-0.711699	0.476651	1
72617	AKT1	ENSG00000142208.16	clean	chr14:104776770-104780087:-	25.875	-1.27958	1.59531	-0.802088	0.422502	1
72618	AKT1	ENSG00000142208.16	clean	chr14:104780216-104786290:-	24.125	1.96695	1.4824	1.32688	0.18455	1
72619	AKT1	ENSG00000142208.16	clean	chr14:104780216-104792597:-	24.25	1.00516	1.48187	0.678305	0.497579	1
72620	AKT1	ENSG00000142208.16	known-exon	chr14:104792722-104793126:-	11.5833	-2.12733	1.62569	-1.30857	0.190679	1
72621	ZBTB42	ENSG00000179627.10	clean	chr14:104800700-104801180:+	0.416667	0.961739	5.97256	0.161026	0.872073	1
72622	CEP170B	ENSG00000099814.16	clean	chr14:104865513-104868423:+	4.29167	0	1.85807	0	1	1
72623	CEP170B	ENSG00000099814.16	clean	chr14:104865513-104876255:+	4.95833	0.111032	1.38939	0.0799139	0.936306	1
72624	CEP170B	ENSG00000099814.16	clean	chr14:104868555-104876255:+	4.16667	0.337035	1.45986	0.230868	0.817417	1
72625	CEP170B	ENSG00000099814.16	clean	chr14:104876345-104877884:+	5.66667	0.406895	1.59511	0.255089	0.798654	1
72626	CEP170B	ENSG00000099814.16	clean	chr14:104877963-104878442:+	5.54167	1.32193	1.40606	0.940161	0.347135	1
72627	CEP170B	ENSG00000099814.16	clean	chr14:104878501-104880286:+	5.75	0	1.79036	0	1	1
72628	CEP170B	ENSG00000099814.16	clean	chr14:104880425-104882727:+	5.75	0	1.79288	0	1	1
72629	CEP170B	ENSG00000099814.16	clean	chr14:104882832-104883031:+	4.25	-0.879333	1.90021	-0.462757	0.643539	1
72630	CEP170B	ENSG00000099814.16	clean	chr14:104883508-104883830:+	7.16667	-1.48375	1.7814	-0.832908	0.404897	1
72631	CEP170B	ENSG00000099814.16	clean	chr14:104884549-104885368:+	5.29167	0	1.80978	0	1	1
72632	CEP170B	ENSG00000099814.16	clean	chr14:104885542-104886039:+	3.95833	0	1.88773	0	1	1
72633	CEP170B	ENSG00000099814.16	clean	chr14:104886130-104886274:+	4.54167	0	1.83047	0	1	1
72634	CEP170B	ENSG00000099814.16	clean	chr14:104887978-104889514:+	5.66667	1.09311	1.40895	0.775829	0.43785	1
72635	CEP170B	ENSG00000099814.16	clean	chr14:104889758-104892975:+	5.04167	0	1.81239	0	1	1
72636	CEP170B	ENSG00000099814.16	clean	chr14:104893135-104893522:+	6.5	0.222393	0.8348	0.266402	0.789929	1
72637	CEP170B	ENSG00000099814.16	clean	chr14:104893666-104893760:+	6.25	0	1.78197	0	1	1
72638	CEP170B	ENSG00000099814.16	clean	chr14:104893849-104894284:+	5.95833	-0.506958	1.46805	-0.345327	0.729849	1
72639	CEP170B	ENSG00000099814.16	clean	chr14:104894378-104894536:+	5.125	0	1.82925	0	1	1
72640	CEP170B	ENSG00000099814.16	clean	chr14:104894588-104894710:+	5.79167	0	1.81791	0	1	1
72641	PLD4	ENSG00000166428.13	clean	chr14:104924990-104927102:+	0	NA	NA	NA	NA	NA
72642	PLD4	ENSG00000166428.13	clean	chr14:104927230-104927672:+	0	NA	NA	NA	NA	NA
72643	PLD4	ENSG00000166428.13	clean	chr14:104927866-104928748:+	0	NA	NA	NA	NA	NA
72644	PLD4	ENSG00000166428.13	clean	chr14:104928932-104929306:+	0	NA	NA	NA	NA	NA
72645	PLD4	ENSG00000166428.13	clean	chr14:104929427-104929977:+	0	NA	NA	NA	NA	NA
72646	PLD4	ENSG00000166428.13	clean	chr14:104930105-104930741:+	0	NA	NA	NA	NA	NA
72647	PLD4	ENSG00000166428.13	clean	chr14:104930942-104931747:+	0	NA	NA	NA	NA	NA
72648	PLD4	ENSG00000166428.13	clean	chr14:104931887-104932011:+	0	NA	NA	NA	NA	NA
72649	PLD4	ENSG00000166428.13	known-exon	chr14:104932177-104932258:+	0	NA	NA	NA	NA	NA
72650	PLD4	ENSG00000166428.13	clean	chr14:104932355-104932764:+	0	NA	NA	NA	NA	NA
72651	AHNAK2	ENSG00000185567.7	known-exon	chr14:104940559-104940873:-	21.3333	0.572247	1.70226	0.33617	0.736743	1
72652	AHNAK2	ENSG00000185567.7	known-exon	chr14:104940978-104953880:-	18.2083	0.552537	1.71069	0.32299	0.746703	1
72653	AHNAK2	ENSG00000185567.7	clean	chr14:104954799-104954956:-	14.5	0.0873276	1.74012	0.0501848	0.959975	1
72654	AHNAK2	ENSG00000185567.7	clean	chr14:104955141-104955482:-	11.0833	-1.3589	1.68376	-0.807065	0.419629	1
72655	AHNAK2	ENSG00000185567.7	clean	chr14:104955633-104956587:-	17.5833	1.37586	1.61155	0.85375	0.393244	1
72656	AHNAK2	ENSG00000185567.7	clean	chr14:104956689-104957409:-	15	-0.564784	1.71786	-0.328771	0.742329	1
72657	AHNAK2	ENSG00000185567.7	clean	chr14:104957508-104957613:-	11.1667	0.288607	1.74079	0.165791	0.868321	1
72658	AHNAK2	ENSG00000185567.7	clean	chr14:104957672-104978182:-	9.91667	0.1343	1.43896	0.0933315	0.92564	1
72659	CLBA1	ENSG00000140104.14	clean	chr14:104986854-104988942:+	1.66667	0	2.2438	0	1	1
72660	CLBA1	ENSG00000140104.14	clean	chr14:104991620-104992947:+	1.66667	0	2.27459	0	1	1
72661	CLBA1	ENSG00000140104.14	clean	chr14:104993064-104994597:+	2.16667	0.355367	1.97811	0.17965	0.857427	1
72662	CLBA1	ENSG00000140104.14	clean	chr14:104993064-104999220:+	2	0	2.15833	0	1	1
72663	CLBA1	ENSG00000140104.14	clean	chr14:104993064-105010233:+	2	0	2.15833	0	1	1
72664	CDCA4	ENSG00000170779.11	known-exon	chr14:105010633-105011159:-	12.6667	-0.295537	1.6249	-0.18188	0.855677	1
72665	CDCA4	ENSG00000170779.11	clean	chr14:105011935-105020998:-	15.1667	-1.19568	1.39646	-0.856228	0.391872	1
72666	GPR132	ENSG00000183484.12	clean	chr14:105052102-105055386:-	0	NA	NA	NA	NA	NA
72667	GPR132	ENSG00000183484.12	clean	chr14:105052102-105057166:-	0	NA	NA	NA	NA	NA
72668	GPR132	ENSG00000183484.12	clean	chr14:105052102-105065378:-	0	NA	NA	NA	NA	NA
72669	GPR132	ENSG00000183484.12	clean	chr14:105056166-105057166:-	0	NA	NA	NA	NA	NA
72670	GPR132	ENSG00000183484.12	clean	chr14:105057280-105065378:-	0	NA	NA	NA	NA	NA
72671	GPR132	ENSG00000183484.12	clean	chr14:105058027-105065378:-	0	NA	NA	NA	NA	NA
72672	JAG2	ENSG00000184916.9	clean	chr14:105143170-105143481:-	11	2.54574	1.3816	1.8426	0.0653876	1
72673	JAG2	ENSG00000184916.9	clean	chr14:105143638-105144929:-	10.9167	-0.74846	1.20088	-0.623261	0.533113	1
72674	JAG2	ENSG00000184916.9	clean	chr14:105145061-105145730:-	15.6667	-0.0266678	0.851839	-0.0313062	0.975025	1
72675	JAG2	ENSG00000184916.9	clean	chr14:105145973-105146384:-	17.875	-0.838502	1.05403	-0.795517	0.426313	1
72676	JAG2	ENSG00000184916.9	clean	chr14:105146500-105146610:-	13.8333	0	1.72619	0	1	1
72677	JAG2	ENSG00000184916.9	clean	chr14:105146724-105147325:-	15.1667	0.733925	0.92483	0.793578	0.427441	1
72678	JAG2	ENSG00000184916.9	clean	chr14:105147411-105147499:-	11.875	-0.123382	1.73003	-0.071318	0.943145	1
72679	JAG2	ENSG00000184916.9	clean	chr14:105147527-105147771:-	12.875	0.871598	1.76985	0.49247	0.622387	1
72680	JAG2	ENSG00000184916.9	clean	chr14:105147888-105148115:-	14.4583	0.341692	0.606027	0.563822	0.572875	1
72681	JAG2	ENSG00000184916.9	clean	chr14:105148229-105148325:-	12.6667	0.489728	1.74509	0.280632	0.778993	1
72682	JAG2	ENSG00000184916.9	clean	chr14:105148439-105148744:-	15.5	-3.16912	1.49988	-2.11291	0.0346085	1
72683	JAG2	ENSG00000184916.9	clean	chr14:105148858-105148936:-	15.0417	-1.49457	1.61671	-0.924449	0.355253	1
72684	JAG2	ENSG00000184916.9	clean	chr14:105149089-105149169:-	13.0417	0	1.72549	0	1	1
72685	JAG2	ENSG00000184916.9	clean	chr14:105149320-105150603:-	13.5833	0	1.74264	0	1	1
72686	JAG2	ENSG00000184916.9	known-exon	chr14:105150777-105150864:-	14.5833	-1.35312	0.839	-1.61278	0.106793	1
72687	JAG2	ENSG00000184916.9	clean	chr14:105150911-105150990:-	14.7083	0.325185	1.63431	0.198974	0.842283	1
72688	JAG2	ENSG00000184916.9	clean	chr14:105151104-105151282:-	10.5833	-0.872986	1.7383	-0.502205	0.615523	1
72689	JAG2	ENSG00000184916.9	clean	chr14:105151396-105151625:-	14.125	-0.621487	1.17927	-0.527009	0.598187	1
72690	JAG2	ENSG00000184916.9	clean	chr14:105151739-105151937:-	13.3333	0.207878	1.6128	0.128893	0.897443	1
72691	JAG2	ENSG00000184916.9	clean	chr14:105152057-105152160:-	12.9167	0	1.72056	0	1	1
72692	JAG2	ENSG00000184916.9	clean	chr14:105152291-105155561:-	10.125	0	1.74335	0	1	1
72693	JAG2	ENSG00000184916.9	clean	chr14:105155622-105155737:-	14.375	0	1.7199	0	1	1
72694	JAG2	ENSG00000184916.9	clean	chr14:105155989-105157705:-	11.8333	-3.10261	1.51019	-2.05445	0.039932	1
72695	JAG2	ENSG00000184916.9	clean	chr14:105157763-105167756:-	8.54167	2.07232	1.54499	1.34132	0.179818	1
72696	JAG2	ENSG00000184916.9	clean	chr14:105168107-105168354:-	4	1	1.04378	0.958054	0.338036	1
72697	NUDT14	ENSG00000183828.15	clean	chr14:105173261-105173480:-	12.875	0	1.72707	0	1	1
72698	NUDT14	ENSG00000183828.15	clean	chr14:105173261-105176533:-	13.3333	0.0981805	1.5094	0.0650461	0.948137	1
72699	NUDT14	ENSG00000183828.15	clean	chr14:105176771-105176962:-	11	0	1.72904	0	1	1
72700	NUDT14	ENSG00000183828.15	clean	chr14:105177735-105181128:-	5.45833	0	1.85389	0	1	1
72701	BRF1	ENSG00000185024.17	clean	chr14:105210588-105211121:-	8.20833	-0.347922	1.77537	-0.195971	0.844633	1
72702	BRF1	ENSG00000185024.17	clean	chr14:105209659-105226102:-	0.0416667	0.961718	8.49378	0.113226	0.909851	1
72703	BRF1	ENSG00000185024.17	clean	chr14:105209650-105226670:-	0.0416667	0.961718	8.49378	0.113226	0.909851	1
72704	BRF1	ENSG00000185024.17	clean	chr14:105211293-105212112:-	8.16667	0.823784	1.65565	0.497558	0.618795	1
72705	BRF1	ENSG00000185024.17	clean	chr14:105212164-105217543:-	7.91667	0	1.74935	0	1	1
72706	BRF1	ENSG00000185024.17	clean	chr14:105217278-105217543:-	7.95833	0.180572	1.74653	0.103389	0.917654	1
72707	BRF1	ENSG00000185024.17	clean	chr14:105217800-105218997:-	6.83333	0	1.76276	0	1	1
72708	BRF1	ENSG00000185024.17	clean	chr14:105219053-105219150:-	6.83333	0	1.7907	0	1	1
72709	BRF1	ENSG00000185024.17	clean	chr14:105219232-105220068:-	6.54167	-1.23704	1.42148	-0.870242	0.384168	1
72710	BRF1	ENSG00000185024.17	clean	chr14:105220130-105221647:-	6.45833	1.62476	1.80665	0.899322	0.368481	1
72711	BRF1	ENSG00000185024.17	clean	chr14:105221914-105226068:-	5.75	1.39343	1.59419	0.874069	0.382081	1
72712	BRF1	ENSG00000185024.17	clean	chr14:105226161-105226250:-	7.04167	1.10238	1.56152	0.70597	0.480207	1
72713	BRF1	ENSG00000185024.17	clean	chr14:105226290-105226633:-	6.16667	2.22239	1.31316	1.69239	0.0905711	1
72714	BRF1	ENSG00000185024.17	clean	chr14:105226760-105228819:-	6.5	0	1.80304	0	1	1
72715	BRF1	ENSG00000185024.17	clean	chr14:105241414-105246865:-	4.29167	0	1.88054	0	1	1
72716	BRF1	ENSG00000185024.17	clean	chr14:105241414-105286295:-	6.375	0	1.78418	0	1	1
72717	BTBD6	ENSG00000184887.13	known-exon	chr14:105248895-105249017:+	0.333333	0.584913	7.37554	0.0793045	0.93679	1
72718	BTBD6	ENSG00000184887.13	known-exon	chr14:105249085-105249156:+	5.41667	-2.12726	1.56981	-1.3551	0.175386	1
72719	BTBD6	ENSG00000184887.13	clean	chr14:105249247-105249359:+	6.625	-0.12553	1.79192	-0.0700533	0.944151	1
72720	BTBD6	ENSG00000184887.13	clean	chr14:105249478-105249639:+	8.45833	-1.82735	1.64743	-1.10921	0.267338	1
72721	BRF1	ENSG00000185024.17	clean	chr14:105252579-105256517:-	5.16667	0	1.82999	0	1	1
72722	BRF1	ENSG00000185024.17	clean	chr14:105256549-105272720:-	6.79167	0	1.78704	0	1	1
72723	BRF1	ENSG00000185024.17	clean	chr14:105272894-105286295:-	6.08333	0	1.79359	0	1	1
72724	BRF1	ENSG00000185024.17	clean	chr14:105272894-105300445:-	7.04167	0	1.76346	0	1	1
72725	BRF1	ENSG00000185024.17	clean	chr14:105286376-105300445:-	6.16667	0	1.7805	0	1	1
72726	BRF1	ENSG00000185024.17	clean	chr14:105286376-105315321:-	5.875	0	1.78434	0	1	1
72727	PACS2	ENSG00000179364.13	clean	chr14:105300979-105348492:+	2.83333	0	2.12238	0	1	1
72728	PACS2	ENSG00000179364.13	clean	chr14:105315037-105348492:+	2.83333	0	2.12238	0	1	1
72729	PACS2	ENSG00000179364.13	clean	chr14:105336658-105348492:+	2.83333	0	2.12238	0	1	1
72730	PACS2	ENSG00000179364.13	clean	chr14:105348580-105352377:+	4.04167	0	1.85319	0	1	1
72731	PACS2	ENSG00000179364.13	clean	chr14:105348580-105355051:+	4.91667	0	1.81754	0	1	1
72732	PACS2	ENSG00000179364.13	clean	chr14:105352467-105355051:+	4.5	-0.395927	1.67187	-0.236818	0.812798	1
72733	PACS2	ENSG00000179364.13	clean	chr14:105355177-105367212:+	4.625	0	1.83697	0	1	1
72734	PACS2	ENSG00000179364.13	clean	chr14:105367375-105368073:+	4.54167	0	1.81815	0	1	1
72735	PACS2	ENSG00000179364.13	clean	chr14:105368147-105368458:+	8.33333	-0.274622	0.988637	-0.277778	0.781182	1
72736	PACS2	ENSG00000179364.13	clean	chr14:105368515-105369840:+	6.25	0	1.82753	0	1	1
72737	PACS2	ENSG00000179364.13	clean	chr14:105376925-105379738:+	4.08333	0	1.88918	0	1	1
72738	PACS2	ENSG00000179364.13	clean	chr14:105379829-105380079:+	6.79167	0.234465	1.04282	0.224838	0.822105	1
72739	PACS2	ENSG00000179364.13	clean	chr14:105380154-105380956:+	6.08333	-1.11791	1.83051	-0.61071	0.541391	1
72740	PACS2	ENSG00000179364.13	clean	chr14:105381099-105381913:+	7.04167	0	1.79788	0	1	1
72741	PACS2	ENSG00000179364.13	clean	chr14:105382046-105382476:+	6.75	0	1.80869	0	1	1
72742	PACS2	ENSG00000179364.13	clean	chr14:105382581-105382806:+	5.08333	-1.4054	1.83602	-0.765462	0.443997	1
72743	PACS2	ENSG00000179364.13	clean	chr14:105382913-105383358:+	5.95833	-0.0962148	1.36317	-0.0705818	0.943731	1
72744	PACS2	ENSG00000179364.13	clean	chr14:105383513-105384352:+	5.70833	0	1.78736	0	1	1
72745	PACS2	ENSG00000179364.13	clean	chr14:105384463-105384878:+	5.08333	0	1.80325	0	1	1
72746	PACS2	ENSG00000179364.13	clean	chr14:105384987-105385684:+	3.875	0.440572	1.87069	0.235513	0.813811	1
72747	PACS2	ENSG00000179364.13	clean	chr14:105384987-105389960:+	3.95833	0.440572	1.4415	0.305634	0.759884	1
72748	PACS2	ENSG00000179364.13	clean	chr14:105385717-105389960:+	3.95833	0.440572	1.4415	0.305634	0.759884	1
72749	PACS2	ENSG00000179364.13	clean	chr14:105390003-105391206:+	4.04167	-0.0703887	1.88187	-0.0374036	0.970163	1
72750	PACS2	ENSG00000179364.13	clean	chr14:105391249-105391630:+	4	0.82882	1.77435	0.467112	0.64042	1
72751	PACS2	ENSG00000179364.13	clean	chr14:105391766-105392618:+	3.20833	0	1.90754	0	1	1
72752	PACS2	ENSG00000179364.13	clean	chr14:105392845-105393221:+	3.70833	-0.153679	1.90303	-0.0807549	0.935637	1
72753	PACS2	ENSG00000179364.13	clean	chr14:105393335-105394553:+	2.04167	-0.485424	2.10995	-0.230064	0.818042	1
72754	TEX22	ENSG00000226174.7	clean	chr14:105398635-105399301:+	1.5	2.85771	2.13357	1.3394	0.18044	1
72755	TEX22	ENSG00000226174.7	clean	chr14:105399490-105411367:+	0.0833333	0	8.49378	0	1	1
72756	TEX22	ENSG00000226174.7	clean	chr14:105411496-105411659:+	0.0416667	0	8.49378	0	1	1
72757	MTA1	ENSG00000182979.18	clean	chr14:105420063-105438671:+	12.375	-1.17861	1.71981	-0.685312	0.493147	1
72758	MTA1	ENSG00000182979.18	clean	chr14:105438739-105445417:+	17.75	-0.0970241	1.23185	-0.0787632	0.937221	1
72759	MTA1	ENSG00000182979.18	clean	chr14:105445511-105449358:+	21.125	0.215013	0.69925	0.307491	0.75847	1
72760	MTA1	ENSG00000182979.18	clean	chr14:105445511-105450057:+	22.4167	0.176406	0.697767	0.252815	0.800411	1
72761	MTA1	ENSG00000182979.18	clean	chr14:105449409-105450057:+	21.125	0.949057	0.870733	1.08995	0.275734	1
72762	MTA1	ENSG00000182979.18	clean	chr14:105450184-105450260:+	22.0417	-0.119225	0.551302	-0.216261	0.828785	1
72763	MTA1	ENSG00000182979.18	clean	chr14:105450324-105454192:+	20.0417	-1.7109e-06	1.36465	-1.25373e-06	0.999999	1
72764	MTA1	ENSG00000182979.18	clean	chr14:105454310-105458269:+	23.2083	0.752248	1.05225	0.714896	0.474673	1
72765	MTA1	ENSG00000182979.18	clean	chr14:105460457-105460764:+	20	0.59215	1.70396	0.347514	0.728205	1
72766	MTA1	ENSG00000182979.18	clean	chr14:105460953-105463183:+	19.125	0.136603	1.39002	0.098274	0.921715	1
72767	MTA1	ENSG00000182979.18	clean	chr14:105460953-105463492:+	19.625	0.208397	1.38171	0.150826	0.880113	1
72768	MTA1	ENSG00000182979.18	clean	chr14:105463258-105463492:+	16.4167	0.600392	0.984573	0.609799	0.541995	1
72769	MTA1	ENSG00000182979.18	clean	chr14:105463551-105464031:+	22.4167	1.42355	1.59648	0.891678	0.372565	1
72770	MTA1	ENSG00000182979.18	clean	chr14:105464147-105464415:+	21.3333	0	1.71067	0	1	1
72771	MTA1	ENSG00000182979.18	clean	chr14:105464567-105464673:+	19.4167	2.01622	1.37213	1.46941	0.14172	1
72772	MTA1	ENSG00000182979.18	clean	chr14:105464863-105465093:+	19.6667	0.315818	0.977799	0.322989	0.746703	1
72773	MTA1	ENSG00000182979.18	clean	chr14:105465183-105466425:+	18.0417	-0.217591	0.857199	-0.25384	0.799619	1
72774	MTA1	ENSG00000182979.18	clean	chr14:105466578-105466706:+	17.875	-1.53312	1.3013	-1.17815	0.238739	1
72775	MTA1	ENSG00000182979.18	clean	chr14:105466578-105469466:+	20.9167	-0.0924696	0.53262	-0.173613	0.86217	1
72776	MTA1	ENSG00000182979.18	clean	chr14:105466742-105468337:+	17.0833	-0.308776	0.549576	-0.561845	0.574222	1
72777	MTA1	ENSG00000182979.18	clean	chr14:105466742-105469466:+	17.7917	-0.106642	0.556441	-0.191651	0.848016	1
72778	MTA1	ENSG00000182979.18	clean	chr14:105468349-105469466:+	17.4583	0.154295	0.588966	0.261976	0.79334	1
72779	MTA1	ENSG00000182979.18	clean	chr14:105469160-105469466:+	17.2917	0.128416	0.583254	0.220173	0.825737	1
72780	MTA1	ENSG00000182979.18	clean	chr14:105469498-105469840:+	20.125	-0.208794	0.677656	-0.308113	0.757997	1
72781	MTA1	ENSG00000182979.18	clean	chr14:105469992-105470064:+	18.75	-0.393457	0.63469	-0.61992	0.53531	1
72782	CRIP2	ENSG00000182809.10	clean	chr14:105477601-105478265:+	40.9583	0	1.70668	0	1	1
72783	CRIP2	ENSG00000182809.10	clean	chr14:105478360-105478449:+	61.875	-2.20722	1.41794	-1.55663	0.119557	1
72784	CRIP2	ENSG00000182809.10	clean	chr14:105478507-105478730:+	52.875	1.51784	1.18717	1.27853	0.201061	1
72785	CRIP2	ENSG00000182809.10	clean	chr14:105478871-105478978:+	64.7083	0	1.68471	0	1	1
72786	CRIP2	ENSG00000182809.10	clean	chr14:105479047-105479124:+	43.7083	0	1.6941	0	1	1
72787	CRIP2	ENSG00000182809.10	clean	chr14:105479219-105479435:+	56.0417	0.865936	1.6885	0.512844	0.60806	1
72788	CRIP2	ENSG00000182809.10	clean	chr14:105479493-105479585:+	53.2917	0.504552	1.06275	0.474761	0.634957	1
72789	CRIP1	ENSG00000213145.10	known-exon	chr14:105486972-105487198:+	0.791667	-1.33506e-05	2.90066	-4.6026e-06	0.999996	1
72790	CRIP1	ENSG00000213145.10	clean	chr14:105487299-105488165:+	149	-0.448015	0.560394	-0.799465	0.424021	1
72791	CRIP1	ENSG00000213145.10	clean	chr14:105488260-105488330:+	238.625	-0.893635	0.456722	-1.95663	0.0503913	1
72792	CRIP1	ENSG00000213145.10	clean	chr14:105488388-105488470:+	235.583	3.00594	1.36733	2.1984	0.0279206	1
72793	CRIP1	ENSG00000213145.10	clean	chr14:105488516-105488662:+	183.708	0.183958	1.00475	0.183088	0.854729	1
72794	TEDC1	ENSG00000185347.17	clean	chr14:105490808-105490980:+	1.25	-3.55815	2.62563	-1.35516	0.175366	1
72795	TEDC1	ENSG00000185347.17	clean	chr14:105491522-105491621:+	11.9167	1.29319	1.27761	1.0122	0.311445	1
72796	TEDC1	ENSG00000185347.17	clean	chr14:105491683-105492147:+	1.33333	1.74393	2.35249	0.741311	0.458505	1
72797	TEDC1	ENSG00000185347.17	clean	chr14:105492309-105492578:+	15.875	-1.97122	1.50213	-1.31228	0.189424	1
72798	TEDC1	ENSG00000185347.17	clean	chr14:105492309-105493834:+	16.2083	-0.439699	1.49904	-0.293319	0.769278	1
72799	TEDC1	ENSG00000185347.17	clean	chr14:105492734-105493834:+	13.5833	-0.703141	1.38241	-0.508633	0.611009	1
72800	TEDC1	ENSG00000185347.17	clean	chr14:105492734-105497356:+	13.7083	-0.0853911	1.50312	-0.0568094	0.954697	1
72801	TEDC1	ENSG00000185347.17	clean	chr14:105493933-105495879:+	9	-0.745424	1.41796	-0.525703	0.599094	1
72802	TEDC1	ENSG00000185347.17	clean	chr14:105493933-105497356:+	9.625	-0.304854	1.52269	-0.200207	0.841318	1
72803	TEDC1	ENSG00000185347.17	clean	chr14:105496086-105497356:+	9.375	-0.333423	1.52448	-0.218713	0.826874	1
72804	TEDC1	ENSG00000185347.17	clean	chr14:105497443-105497797:+	11.3333	0.242569	1.39711	0.173621	0.862163	1
72805	TEDC1	ENSG00000185347.17	clean	chr14:105497977-105498616:+	15.0417	1.18984	1.4914	0.797802	0.424985	1
72806	TMEM121	ENSG00000184986.11	clean	chr14:105526653-105528721:+	0	NA	NA	NA	NA	NA
72807	TMEM121	ENSG00000184986.11	clean	chr14:105527438-105528721:+	0	NA	NA	NA	NA	NA
72808	TMEM121	ENSG00000184986.11	clean	chr14:105528661-105528721:+	0	NA	NA	NA	NA	NA
72809	IGHD	ENSG00000211898.7	clean	chr14:105838429-105840366:-	0	NA	NA	NA	NA	NA
72810	IGHD	ENSG00000211898.7	clean	chr14:105840690-105840900:-	0	NA	NA	NA	NA	NA
72811	IGHD	ENSG00000211898.7	clean	chr14:105841224-105841960:-	0	NA	NA	NA	NA	NA
72812	IGHD	ENSG00000211898.7	clean	chr14:105842032-105844824:-	0	NA	NA	NA	NA	NA
72813	IGHD	ENSG00000211898.7	clean	chr14:105844926-105845374:-	0	NA	NA	NA	NA	NA
72814	ADAM6	ENSG00000271968.2	clean	chr14:105970994-105971692:-	0	NA	NA	NA	NA	NA
72815	CHEK2P2	ENSG00000259156.7	clean	chr15:20282974-20283495:+	0	NA	NA	NA	NA	NA
72816	CHEK2P2	ENSG00000259156.7	clean	chr15:20284242-20285250:+	0	NA	NA	NA	NA	NA
72817	CHEK2P2	ENSG00000259156.7	clean	chr15:20285335-20290112:+	0	NA	NA	NA	NA	NA
72818	GOLGA6L22	ENSG00000277865.4	known-exon	chr15:22465787-22465868:+	0	NA	NA	NA	NA	NA
72819	AC011767.1	ENSG00000259425.5	known-exon	chr15:22773111-22773193:-	0	NA	NA	NA	NA	NA
72820	NIPA1	ENSG00000170113.16	clean	chr15:22774313-22810748:+	6.29167	0	1.79925	0	1	1
72821	NIPA1	ENSG00000170113.16	clean	chr15:22786248-22810748:+	6.375	0	1.79567	0	1	1
72822	NIPA1	ENSG00000170113.16	clean	chr15:22786834-22810748:+	6.45833	0	1.79275	0	1	1
72823	NIPA1	ENSG00000170113.16	clean	chr15:22810796-22812162:+	6.625	1.78558	1.68927	1.05701	0.290506	1
72824	NIPA1	ENSG00000170113.16	clean	chr15:22812253-22814082:+	6.16667	-1.25553	1.81592	-0.691401	0.489314	1
72825	NIPA1	ENSG00000170113.16	clean	chr15:22812253-22820312:+	6.5	-1.1138	1.80285	-0.617798	0.536708	1
72826	NIPA1	ENSG00000170113.16	clean	chr15:22814153-22819287:+	0.666667	0	4.38803	0	1	1
72827	NIPA1	ENSG00000170113.16	clean	chr15:22819416-22820312:+	5.54167	-1.97972	1.72532	-1.14745	0.251195	1
72828	NIPA1	ENSG00000170113.16	clean	chr15:22820473-22823727:+	8.16667	0	1.75403	0	1	1
72829	NIPA2	ENSG00000140157.14	known-exon	chr15:22838921-22839061:+	32.5417	-0.550197	0.401654	-1.36983	0.170741	1
72830	NIPA2	ENSG00000140157.14	clean	chr15:22839174-22839654:+	17.875	-0.374642	0.792141	-0.472949	0.63625	1
72831	NIPA2	ENSG00000140157.14	clean	chr15:22838921-22845145:+	22.1667	-0.0721495	1.2285	-0.0587299	0.953167	1
72832	NIPA2	ENSG00000140157.14	clean	chr15:22838921-22851638:+	33.5417	0.103836	1.21513	0.0854524	0.931902	1
72833	NIPA2	ENSG00000140157.14	clean	chr15:22839790-22845145:+	17.1667	-0.973669	1.71751	-0.566906	0.570778	1
72834	NIPA2	ENSG00000140157.14	clean	chr15:22839790-22851638:+	33.4167	-0.481124	1.35108	-0.356103	0.721763	1
72835	NIPA2	ENSG00000140157.14	clean	chr15:22845267-22851638:+	33.5	0.103836	1.21582	0.0854042	0.93194	1
72836	NIPA2	ENSG00000140157.14	clean	chr15:22851870-22853211:+	41.375	-0.156049	1.01158	-0.154263	0.877402	1
72837	NIPA2	ENSG00000140157.14	clean	chr15:22851870-22858539:+	41.4583	0.165878	1.21316	0.136733	0.891242	1
72838	NIPA2	ENSG00000140157.14	clean	chr15:22853268-22858539:+	32.9583	-0.0281508	1.47329	-0.0191075	0.984755	1
72839	NIPA2	ENSG00000140157.14	clean	chr15:22858630-22860628:+	22.6667	0	1.7016	0	1	1
72840	NIPA2	ENSG00000140157.14	clean	chr15:22860789-22866212:+	33.9583	0	1.69327	0	1	1
72841	CYFIP1	ENSG00000273749.5	clean	chr15:22870192-22872824:-	19.3333	-0.228818	1.49954	-0.152592	0.87872	1
72842	CYFIP1	ENSG00000273749.5	clean	chr15:22872972-22873490:-	37.375	2.67752	1.41999	1.88559	0.0593501	1
72843	CYFIP1	ENSG00000273749.5	clean	chr15:22873729-22874549:-	23.0417	-0.179978	1.22287	-0.147177	0.882993	1
72844	CYFIP1	ENSG00000273749.5	clean	chr15:22874644-22875198:-	31.1667	0.617217	1.58761	0.388772	0.697445	1
72845	CYFIP1	ENSG00000273749.5	clean	chr15:22875271-22879912:-	27.0417	0	1.69926	0	1	1
72846	CYFIP1	ENSG00000273749.5	clean	chr15:22880043-22881845:-	32.5833	-0.18619	1.70106	-0.109455	0.912841	1
72847	CYFIP1	ENSG00000273749.5	clean	chr15:22881936-22882867:-	25.5	-1.85773	1.59388	-1.16554	0.2438	1
72848	CYFIP1	ENSG00000273749.5	clean	chr15:22883011-22892889:-	25.2917	0	1.69735	0	1	1
72849	CYFIP1	ENSG00000273749.5	clean	chr15:22892977-22903705:-	35.1667	0	1.69224	0	1	1
72850	CYFIP1	ENSG00000273749.5	clean	chr15:22903905-22909193:-	31.4583	-0.248743	1.70314	-0.14605	0.883882	1
72851	CYFIP1	ENSG00000273749.5	clean	chr15:22909313-22910519:-	26.6667	0	1.70321	0	1	1
72852	CYFIP1	ENSG00000273749.5	clean	chr15:22910628-22910736:-	23.0833	0.91449	1.72576	0.529905	0.596178	1
72853	CYFIP1	ENSG00000273749.5	clean	chr15:22910813-22912178:-	33.0417	0.662836	1.59037	0.416781	0.676839	1
72854	CYFIP1	ENSG00000273749.5	clean	chr15:22912275-22914725:-	32.0417	0	1.69762	0	1	1
72855	CYFIP1	ENSG00000273749.5	clean	chr15:22914882-22916476:-	24.5833	1.5557	1.60618	0.968572	0.332759	1
72856	CYFIP1	ENSG00000273749.5	clean	chr15:22917935-22918691:-	29	-1.12355	1.69358	-0.663416	0.507064	1
72857	CYFIP1	ENSG00000273749.5	clean	chr15:22918858-22925981:-	28.7083	0	1.69469	0	1	1
72858	CYFIP1	ENSG00000273749.5	clean	chr15:22926107-22927905:-	23.4583	0	1.69827	0	1	1
72859	CYFIP1	ENSG00000273749.5	clean	chr15:22928028-22932222:-	23.5833	0	1.71333	0	1	1
72860	CYFIP1	ENSG00000273749.5	clean	chr15:22932340-22933801:-	28.5	0	1.69566	0	1	1
72861	CYFIP1	ENSG00000273749.5	clean	chr15:22933893-22937103:-	30.2083	0	1.68832	0	1	1
72862	CYFIP1	ENSG00000273749.5	clean	chr15:22937208-22939191:-	29.9583	0	1.70228	0	1	1
72863	CYFIP1	ENSG00000273749.5	clean	chr15:22939320-22939410:-	27.0833	0	1.70556	0	1	1
72864	CYFIP1	ENSG00000273749.5	clean	chr15:22939507-22943172:-	27.9583	2.16818	1.48196	1.46305	0.143453	1
72865	CYFIP1	ENSG00000273749.5	clean	chr15:22943354-22944557:-	33.4583	0	1.7007	0	1	1
72866	CYFIP1	ENSG00000273749.5	clean	chr15:22944659-22944861:-	35.2917	0.979871	1.58092	0.61981	0.535383	1
72867	CYFIP1	ENSG00000273749.5	clean	chr15:22944939-22947002:-	26.2083	0.878231	1.59071	0.552099	0.580881	1
72868	CYFIP1	ENSG00000273749.5	clean	chr15:22947092-22947168:-	27.7917	0.394572	0.960811	0.410666	0.681318	1
72869	CYFIP1	ENSG00000273749.5	clean	chr15:22947291-22947910:-	23.25	0	1.69833	0	1	1
72870	CYFIP1	ENSG00000273749.5	clean	chr15:22947291-22980286:-	24.7917	0	1.69703	0	1	1
72871	CYFIP1	ENSG00000273749.5	clean	chr15:22947291-22981008:-	23.25	0	1.69833	0	1	1
72872	CYFIP1	ENSG00000273749.5	clean	chr15:22948029-22980286:-	24.75	0	1.69694	0	1	1
72873	TUBGCP5	ENSG00000275835.5	clean	chr15:23000669-23003064:-	5.04167	0	1.82829	0	1	1
72874	TUBGCP5	ENSG00000275835.5	clean	chr15:23003153-23004101:-	4.29167	-0.154441	1.85938	-0.0830608	0.933803	1
72875	TUBGCP5	ENSG00000275835.5	clean	chr15:23004227-23005431:-	6.79167	-1.3589	1.57006	-0.865509	0.38676	1
72876	TUBGCP5	ENSG00000275835.5	clean	chr15:23005610-23006051:-	5.08333	0.0740013	1.12537	0.0657571	0.947571	1
72877	TUBGCP5	ENSG00000275835.5	clean	chr15:23006172-23006267:-	4.75	1.648	1.78382	0.923861	0.355559	1
72878	TUBGCP5	ENSG00000275835.5	clean	chr15:23006352-23008457:-	3.83333	-0.247925	1.6263	-0.152447	0.878834	1
72879	TUBGCP5	ENSG00000275835.5	clean	chr15:23006352-23008698:-	3.79167	-0.247925	1.62687	-0.152394	0.878876	1
72880	TUBGCP5	ENSG00000275835.5	clean	chr15:23008565-23008698:-	3.04167	1.39343	1.92136	0.725234	0.468308	1
72881	TUBGCP5	ENSG00000275835.5	clean	chr15:23008881-23009944:-	3.91667	0	1.84292	0	1	1
72882	TUBGCP5	ENSG00000275835.5	clean	chr15:23010133-23011132:-	6.41667	-0.405402	1.81359	-0.223536	0.823118	1
72883	TUBGCP5	ENSG00000275835.5	clean	chr15:23011331-23017772:-	6.20833	0	1.83014	0	1	1
72884	TUBGCP5	ENSG00000275835.5	clean	chr15:23018041-23019218:-	7.125	-0.591078	1.68373	-0.351054	0.725548	1
72885	TUBGCP5	ENSG00000275835.5	clean	chr15:23019334-23021958:-	4.625	0	1.86916	0	1	1
72886	TUBGCP5	ENSG00000275835.5	clean	chr15:23022161-23023072:-	4.83333	-1.85773	1.76648	-1.05165	0.292958	1
72887	TUBGCP5	ENSG00000275835.5	clean	chr15:23024830-23026115:-	6.375	0.0824625	1.79335	0.0459823	0.963324	1
72888	TUBGCP5	ENSG00000275835.5	clean	chr15:23026205-23027191:-	6.08333	0	1.83616	0	1	1
72889	TUBGCP5	ENSG00000275835.5	clean	chr15:23027297-23030884:-	8.04167	0.125531	1.54925	0.0810269	0.935421	1
72890	TUBGCP5	ENSG00000275835.5	clean	chr15:23031020-23031949:-	8.58333	0	1.7461	0	1	1
72891	TUBGCP5	ENSG00000275835.5	clean	chr15:23032029-23032727:-	11.2083	0	1.75026	0	1	1
72892	TUBGCP5	ENSG00000275835.5	clean	chr15:23032824-23036896:-	8.45833	0	1.75331	0	1	1
72893	TUBGCP5	ENSG00000275835.5	clean	chr15:23037005-23037098:-	4.79167	0	1.82188	0	1	1
72894	TUBGCP5	ENSG00000275835.5	clean	chr15:23037152-23039397:-	6.83333	-0.118644	1.31223	-0.090414	0.927958	1
72895	ELMO2P1	ENSG00000276172.1	clean	chr15:23090831-23092195:+	0	NA	NA	NA	NA	NA
72896	ELMO2P1	ENSG00000276172.1	clean	chr15:23092351-23120248:+	0	NA	NA	NA	NA	NA
72897	ELMO2P1	ENSG00000276172.1	clean	chr15:23120390-23121257:+	0	NA	NA	NA	NA	NA
72898	GOLGA8DP	ENSG00000175676.15	clean	chr15:23163156-23163352:+	0	NA	NA	NA	NA	NA
72899	AC242376.2	ENSG00000274471.2	clean	chr15:23310974-23311337:+	0.875	2.85773	3.00929	0.949634	0.342298	1
72900	GOLGA6L2	ENSG00000174450.12	known-exon	chr15:23439878-23440844:-	0	NA	NA	NA	NA	NA
72901	GOLGA6L2	ENSG00000174450.12	clean	chr15:23441682-23441978:-	0	NA	NA	NA	NA	NA
72902	GOLGA6L2	ENSG00000174450.12	clean	chr15:23442508-23443776:-	0	NA	NA	NA	NA	NA
72903	GOLGA6L2	ENSG00000174450.12	clean	chr15:23444073-23444161:-	0	NA	NA	NA	NA	NA
72904	GOLGA6L2	ENSG00000174450.12	clean	chr15:23444212-23444470:-	0	NA	NA	NA	NA	NA
72905	GOLGA6L2	ENSG00000174450.12	clean	chr15:23445438-23447097:-	0	NA	NA	NA	NA	NA
72906	MKRN3	ENSG00000179455.9	clean	chr15:23566984-23575345:+	2.75	1.90688	1.83632	1.03843	0.299072	1
72907	MKRN3	ENSG00000179455.9	clean	chr15:23566087-23610623:+	3.25	0	1.95724	0	1	1
72908	MKRN3	ENSG00000179455.9	clean	chr15:23565833-23627765:+	0.416667	0	7.22082	0	1	1
72909	SNRPN	ENSG00000128739.22	clean	chr15:24823823-24829797:+	0	NA	NA	NA	NA	NA
72910	SNRPN	ENSG00000128739.22	clean	chr15:24823823-24886515:+	0	NA	NA	NA	NA	NA
72911	SNRPN	ENSG00000128739.22	clean	chr15:24829905-24886515:+	0	NA	NA	NA	NA	NA
72912	SNRPN	ENSG00000128739.22	clean	chr15:24856716-24886515:+	0	NA	NA	NA	NA	NA
72913	SNRPN	ENSG00000128739.22	clean	chr15:24886589-24912362:+	0	NA	NA	NA	NA	NA
72914	SNRPN	ENSG00000128739.22	clean	chr15:24886589-24920010:+	0	NA	NA	NA	NA	NA
72915	SNRPN	ENSG00000128739.22	clean	chr15:24912530-24920010:+	0	NA	NA	NA	NA	NA
72916	SNRPN	ENSG00000128739.22	clean	chr15:24920124-24920472:+	0	NA	NA	NA	NA	NA
72917	SNRPN	ENSG00000128739.22	clean	chr15:24920124-24942274:+	0	NA	NA	NA	NA	NA
72918	SNRPN	ENSG00000128739.22	clean	chr15:24920124-24958737:+	0	NA	NA	NA	NA	NA
72919	SNRPN	ENSG00000128739.22	clean	chr15:24920124-24962113:+	0	NA	NA	NA	NA	NA
72920	SNRPN	ENSG00000128739.22	clean	chr15:24920547-24921156:+	0	NA	NA	NA	NA	NA
72921	SNRPN	ENSG00000128739.22	clean	chr15:24921255-24962113:+	0	NA	NA	NA	NA	NA
72922	SNRPN	ENSG00000128739.22	clean	chr15:24942462-24962113:+	0	NA	NA	NA	NA	NA
72923	SNRPN	ENSG00000128739.22	clean	chr15:24955062-24962113:+	0	NA	NA	NA	NA	NA
72924	SNRPN	ENSG00000128739.22	clean	chr15:24958868-24962113:+	0	NA	NA	NA	NA	NA
72925	SNRPN	ENSG00000128739.22	clean	chr15:24962209-24967028:+	0	NA	NA	NA	NA	NA
72926	SNRPN	ENSG00000128739.22	clean	chr15:24962209-24967931:+	0	NA	NA	NA	NA	NA
72927	SNRPN	ENSG00000128739.22	clean	chr15:24967152-24967931:+	0	NA	NA	NA	NA	NA
72928	SNRPN	ENSG00000128739.22	clean	chr15:24968082-24974287:+	0	NA	NA	NA	NA	NA
72929	SNRPN	ENSG00000128739.22	clean	chr15:24974456-24974641:+	0	NA	NA	NA	NA	NA
72930	SNRPN	ENSG00000128739.22	clean	chr15:24974957-24975357:+	0	NA	NA	NA	NA	NA
72931	SNRPN	ENSG00000128739.22	clean	chr15:24975509-24976304:+	0	NA	NA	NA	NA	NA
72932	SNRPN	ENSG00000128739.22	clean	chr15:24976416-24976876:+	0	NA	NA	NA	NA	NA
72933	SNRPN	ENSG00000128739.22	clean	chr15:24977029-24977777:+	0	NA	NA	NA	NA	NA
72934	SNRPN	ENSG00000128739.22	clean	chr15:24977916-24978192:+	0	NA	NA	NA	NA	NA
72935	SNRPN	ENSG00000128739.22	clean	chr15:24978318-24978406:+	0	NA	NA	NA	NA	NA
72936	UBE3A	ENSG00000114062.20	known-exon	chr15:25339257-25340084:-	19.3333	-0.129016	0.864546	-0.14923	0.881372	1
72937	UBE3A	ENSG00000114062.20	clean	chr15:25340228-25345979:-	14.4583	-0.54257	1.72218	-0.315048	0.752725	1
72938	UBE3A	ENSG00000114062.20	clean	chr15:25340228-25354352:-	14.4583	0.419225	1.72218	0.243427	0.807675	1
72939	UBE3A	ENSG00000114062.20	clean	chr15:25354426-25354527:-	18.4167	3.3766	1.4048	2.40362	0.0162336	1
72940	UBE3A	ENSG00000114062.20	clean	chr15:25354426-25355891:-	18.9167	-1.05486	1.11781	-0.943684	0.345331	1
72941	UBE3A	ENSG00000114062.20	clean	chr15:25354683-25355891:-	12.1667	-0.25831	1.10664	-0.233419	0.815436	1
72942	UBE3A	ENSG00000114062.20	clean	chr15:25354683-25356690:-	20.7917	0.0793236	1.18031	0.0672059	0.946418	1
72943	UBE3A	ENSG00000114062.20	clean	chr15:25356056-25356690:-	20.875	1.82888	1.2822	1.42637	0.153763	1
72944	UBE3A	ENSG00000114062.20	clean	chr15:25356896-25357333:-	14.6667	0	1.73201	0	1	1
72945	UBE3A	ENSG00000114062.20	clean	chr15:25356896-25360382:-	15.5	-0.0931082	1.19415	-0.0779705	0.937852	1
72946	UBE3A	ENSG00000114062.20	clean	chr15:25360527-25370565:-	14.125	-0.683364	1.37197	-0.498088	0.618422	1
72947	UBE3A	ENSG00000114062.20	clean	chr15:25371812-25375464:-	17.6667	-0.145911	1.60578	-0.0908661	0.927599	1
72948	UBE3A	ENSG00000114062.20	clean	chr15:25375763-25393745:-	19.2083	0	1.71766	0	1	1
72949	UBE3A	ENSG00000114062.20	clean	chr15:25375567-25405460:-	19.7083	0	1.71666	0	1	1
72950	UBE3A	ENSG00000114062.20	clean	chr15:25393858-25405460:-	19.875	0.189825	1.71569	0.11064	0.911902	1
72951	UBE3A	ENSG00000114062.20	clean	chr15:25405502-25407066:-	27.75	0.689543	1.14065	0.604516	0.545501	1
72952	UBE3A	ENSG00000114062.20	clean	chr15:25405502-25408619:-	28.6667	0.444432	0.758467	0.585961	0.557902	1
72953	UBE3A	ENSG00000114062.20	clean	chr15:25405502-25409087:-	28.75	0.274507	0.73905	0.371433	0.710315	1
72954	UBE3A	ENSG00000114062.20	clean	chr15:25405502-25411907:-	28.0833	0.248821	1.06031	0.234669	0.814466	1
72955	UBE3A	ENSG00000114062.20	clean	chr15:25405502-25438488:-	27.4583	-0.621425	1.58622	-0.391766	0.695231	1
72956	UBE3A	ENSG00000114062.20	clean	chr15:25407137-25408619:-	8.25	-0.314108	0.711431	-0.441515	0.65884	1
72957	UBE3A	ENSG00000114062.20	clean	chr15:25407262-25409087:-	24.25	0.273088	0.618376	0.441622	0.658763	1
72958	UBE3A	ENSG00000114062.20	clean	chr15:25408684-25409087:-	22.8333	-0.334594	0.79245	-0.422227	0.672859	1
72959	UBE3A	ENSG00000114062.20	clean	chr15:25409207-25411907:-	21.2917	0.0975166	1.69789	0.0574341	0.954199	1
72960	UBE3A	ENSG00000114062.20	clean	chr15:25409207-25438488:-	20.375	-0.846007	1.59192	-0.531439	0.595115	1
72961	UBE3A	ENSG00000114062.20	clean	chr15:25411971-25415709:-	6.58333	-0.296981	1.7711	-0.167682	0.866833	1
72962	UBE3A	ENSG00000114062.20	clean	chr15:25411971-25421925:-	6.45833	-1.25878	1.77407	-0.70954	0.477989	1
72963	UBE3A	ENSG00000114062.20	clean	chr15:25411971-25438052:-	6.625	-1.19291	1.66846	-0.714978	0.474622	1
72964	UBE3A	ENSG00000114062.20	clean	chr15:25411932-25438506:-	0.291667	-0.895948	8.01401	-0.111798	0.910984	1
72965	UBE3A	ENSG00000114062.20	clean	chr15:25415842-25420655:-	0.5	0	5.31343	0	1	1
72966	UBE3A	ENSG00000114062.20	clean	chr15:25415842-25438052:-	0.75	0.999976	3.18454	0.31401	0.753514	1
72967	UBE3A	ENSG00000114062.20	clean	chr15:25420752-25438488:-	10.6667	-0.816861	1.62131	-0.503827	0.614383	1
72968	UBE3A	ENSG00000114062.20	clean	chr15:25421961-25438488:-	10.6667	-0.816861	1.62131	-0.503827	0.614383	1
72969	ATP10A	ENSG00000206190.12	clean	chr15:25679974-25680120:-	0	NA	NA	NA	NA	NA
72970	ATP10A	ENSG00000206190.12	clean	chr15:25680308-25680809:-	0	NA	NA	NA	NA	NA
72971	ATP10A	ENSG00000206190.12	clean	chr15:25680914-25680993:-	0	NA	NA	NA	NA	NA
72972	ATP10A	ENSG00000206190.12	clean	chr15:25681074-25683285:-	0	NA	NA	NA	NA	NA
72973	ATP10A	ENSG00000206190.12	clean	chr15:25683486-25687702:-	0	NA	NA	NA	NA	NA
72974	ATP10A	ENSG00000206190.12	clean	chr15:25687828-25691714:-	0	NA	NA	NA	NA	NA
72975	ATP10A	ENSG00000206190.12	clean	chr15:25691791-25693920:-	0	NA	NA	NA	NA	NA
72976	ATP10A	ENSG00000206190.12	clean	chr15:25691791-25694818:-	0	NA	NA	NA	NA	NA
72977	ATP10A	ENSG00000206190.12	clean	chr15:25695146-25701915:-	0	NA	NA	NA	NA	NA
72978	ATP10A	ENSG00000206190.12	clean	chr15:25702100-25707975:-	0	NA	NA	NA	NA	NA
72979	ATP10A	ENSG00000206190.12	clean	chr15:25708102-25708196:-	0	NA	NA	NA	NA	NA
72980	ATP10A	ENSG00000206190.12	known-exon	chr15:25713559-25713673:-	0	NA	NA	NA	NA	NA
72981	ATP10A	ENSG00000206190.12	clean	chr15:25714241-25716729:-	0	NA	NA	NA	NA	NA
72982	ATP10A	ENSG00000206190.12	clean	chr15:25716924-25718181:-	0	NA	NA	NA	NA	NA
72983	ATP10A	ENSG00000206190.12	clean	chr15:25718399-25721656:-	0	NA	NA	NA	NA	NA
72984	ATP10A	ENSG00000206190.12	clean	chr15:25719298-25721656:-	0	NA	NA	NA	NA	NA
72985	ATP10A	ENSG00000206190.12	clean	chr15:25721909-25723890:-	0	NA	NA	NA	NA	NA
72986	ATP10A	ENSG00000206190.12	clean	chr15:25724021-25725950:-	0	NA	NA	NA	NA	NA
72987	ATP10A	ENSG00000206190.12	clean	chr15:25726082-25727159:-	0	NA	NA	NA	NA	NA
72988	ATP10A	ENSG00000206190.12	clean	chr15:25727266-25736055:-	0	NA	NA	NA	NA	NA
72989	ATP10A	ENSG00000206190.12	clean	chr15:25736141-25753940:-	0	NA	NA	NA	NA	NA
72990	ATP10A	ENSG00000206190.12	clean	chr15:25736141-25781018:-	0	NA	NA	NA	NA	NA
72991	ATP10A	ENSG00000206190.12	clean	chr15:25754566-25759696:-	0	NA	NA	NA	NA	NA
72992	ATP10A	ENSG00000206190.12	clean	chr15:25781223-25783784:-	0	NA	NA	NA	NA	NA
72993	ATP10A	ENSG00000206190.12	clean	chr15:25781223-25861781:-	0	NA	NA	NA	NA	NA
72994	ATP10A	ENSG00000206190.12	clean	chr15:25781223-25862647:-	0	NA	NA	NA	NA	NA
72995	ATP10A	ENSG00000206190.12	clean	chr15:25841580-25841661:-	0	NA	NA	NA	NA	NA
72996	ATP10A	ENSG00000206190.12	clean	chr15:25841763-25861781:-	0	NA	NA	NA	NA	NA
72997	ATP10A	ENSG00000206190.12	known-exon	chr15:25861857-25862138:-	0	NA	NA	NA	NA	NA
72998	ATP10A	ENSG00000206190.12	clean	chr15:25863202-25865014:-	0	NA	NA	NA	NA	NA
72999	GABRB3	ENSG00000166206.15	clean	chr15:26548134-26550070:-	0	NA	NA	NA	NA	NA
73000	GABRB3	ENSG00000166206.15	clean	chr15:26548134-26560931:-	0	NA	NA	NA	NA	NA
73001	GABRB3	ENSG00000166206.15	clean	chr15:26561176-26567580:-	0	NA	NA	NA	NA	NA
73002	GABRB3	ENSG00000166206.15	clean	chr15:26567733-26569311:-	0	NA	NA	NA	NA	NA
73003	GABRB3	ENSG00000166206.15	clean	chr15:26567733-26580318:-	0	NA	NA	NA	NA	NA
73004	GABRB3	ENSG00000166206.15	clean	chr15:26580456-26583331:-	0	NA	NA	NA	NA	NA
73005	GABRB3	ENSG00000166206.15	clean	chr15:26581210-26583331:-	0	NA	NA	NA	NA	NA
73006	GABRB3	ENSG00000166206.15	clean	chr15:26583414-26621313:-	0	NA	NA	NA	NA	NA
73007	GABRB3	ENSG00000166206.15	clean	chr15:26590268-26621313:-	0	NA	NA	NA	NA	NA
73008	GABRB3	ENSG00000166206.15	clean	chr15:26621534-26624207:-	0	NA	NA	NA	NA	NA
73009	GABRB3	ENSG00000166206.15	clean	chr15:26621534-26628976:-	0	NA	NA	NA	NA	NA
73010	GABRB3	ENSG00000166206.15	clean	chr15:26621534-26642432:-	0	NA	NA	NA	NA	NA
73011	GABRB3	ENSG00000166206.15	clean	chr15:26621534-26666388:-	0	NA	NA	NA	NA	NA
73012	GABRB3	ENSG00000166206.15	clean	chr15:26621534-26716613:-	0	NA	NA	NA	NA	NA
73013	GABRB3	ENSG00000166206.15	clean	chr15:26621534-26767151:-	0	NA	NA	NA	NA	NA
73014	GABRB3	ENSG00000166206.15	clean	chr15:26621534-26771998:-	0	NA	NA	NA	NA	NA
73015	GABRB3	ENSG00000166206.15	clean	chr15:26621534-26772401:-	0	NA	NA	NA	NA	NA
73016	GABRB3	ENSG00000166206.15	clean	chr15:26624631-26624764:-	0	NA	NA	NA	NA	NA
73017	GABRB3	ENSG00000166206.15	clean	chr15:26624985-26625431:-	0	NA	NA	NA	NA	NA
73018	GABRB3	ENSG00000166206.15	clean	chr15:26625534-26628976:-	0	NA	NA	NA	NA	NA
73019	GABRB3	ENSG00000166206.15	clean	chr15:26642528-26772401:-	0	NA	NA	NA	NA	NA
73020	GABRB3	ENSG00000166206.15	clean	chr15:26750150-26772401:-	0	NA	NA	NA	NA	NA
73021	GABRB3	ENSG00000166206.15	clean	chr15:26772469-26772680:-	0	NA	NA	NA	NA	NA
73022	GABRB3	ENSG00000166206.15	clean	chr15:26772772-26772882:-	0	NA	NA	NA	NA	NA
73023	GABRB3	ENSG00000166206.15	clean	chr15:26772772-26773644:-	0	NA	NA	NA	NA	NA
73024	GABRB3	ENSG00000166206.15	clean	chr15:26772772-26789848:-	0	NA	NA	NA	NA	NA
73025	GABRB3	ENSG00000166206.15	clean	chr15:26772772-26816366:-	0	NA	NA	NA	NA	NA
73026	GABRB3	ENSG00000166206.15	clean	chr15:26796092-26816366:-	0	NA	NA	NA	NA	NA
73027	GABRB3	ENSG00000166206.15	clean	chr15:26798446-26816366:-	0	NA	NA	NA	NA	NA
73028	GABRB3	ENSG00000166206.15	clean	chr15:26816414-26939236:-	0	NA	NA	NA	NA	NA
73029	GABRA5	ENSG00000186297.12	clean	chr15:26867384-26868728:+	0	NA	NA	NA	NA	NA
73030	GABRA5	ENSG00000186297.12	clean	chr15:26867111-26880845:+	0	NA	NA	NA	NA	NA
73031	GABRA5	ENSG00000186297.12	clean	chr15:26868099-26868728:+	0	NA	NA	NA	NA	NA
73032	GABRA5	ENSG00000186297.12	clean	chr15:26868793-26869174:+	0	NA	NA	NA	NA	NA
73033	GABRA5	ENSG00000186297.12	clean	chr15:26869334-26877668:+	0	NA	NA	NA	NA	NA
73034	GABRA5	ENSG00000186297.12	clean	chr15:26869334-26880845:+	0	NA	NA	NA	NA	NA
73035	GABRA5	ENSG00000186297.12	clean	chr15:26880967-26883165:+	0	NA	NA	NA	NA	NA
73036	GABRA5	ENSG00000186297.12	clean	chr15:26880967-26914802:+	0	NA	NA	NA	NA	NA
73037	GABRA5	ENSG00000186297.12	clean	chr15:26883233-26883336:+	0	NA	NA	NA	NA	NA
73038	GABRA5	ENSG00000186297.12	clean	chr15:26883557-26914802:+	0	NA	NA	NA	NA	NA
73039	GABRA5	ENSG00000186297.12	clean	chr15:26914885-26937184:+	0	NA	NA	NA	NA	NA
73040	GABRA5	ENSG00000186297.12	clean	chr15:26937328-26939924:+	0	NA	NA	NA	NA	NA
73041	GABRA5	ENSG00000186297.12	clean	chr15:26940077-26943214:+	0	NA	NA	NA	NA	NA
73042	GABRA5	ENSG00000186297.12	clean	chr15:26943426-26947933:+	0	NA	NA	NA	NA	NA
73043	GABRG3	ENSG00000182256.13	clean	chr15:26971588-26977001:+	0	NA	NA	NA	NA	NA
73044	GABRG3	ENSG00000182256.13	clean	chr15:26977150-27026753:+	0	NA	NA	NA	NA	NA
73045	GABRG3	ENSG00000182256.13	clean	chr15:27026821-27326808:+	0	NA	NA	NA	NA	NA
73046	GABRG3	ENSG00000182256.13	clean	chr15:27271637-27294848:+	0	NA	NA	NA	NA	NA
73047	GABRG3	ENSG00000182256.13	clean	chr15:27271637-27326808:+	0	NA	NA	NA	NA	NA
73048	GABRG3	ENSG00000182256.13	clean	chr15:27327029-27328805:+	0	NA	NA	NA	NA	NA
73049	GABRG3	ENSG00000182256.13	clean	chr15:27328888-27350126:+	0	NA	NA	NA	NA	NA
73050	GABRG3	ENSG00000182256.13	clean	chr15:27328888-27480649:+	0	NA	NA	NA	NA	NA
73051	GABRG3	ENSG00000182256.13	clean	chr15:27480787-27519971:+	0	NA	NA	NA	NA	NA
73052	GABRG3	ENSG00000182256.13	clean	chr15:27520124-27527432:+	0	NA	NA	NA	NA	NA
73053	GABRG3	ENSG00000182256.13	clean	chr15:27527629-27527932:+	0	NA	NA	NA	NA	NA
73054	GABRG3	ENSG00000182256.13	clean	chr15:27527992-27530613:+	0	NA	NA	NA	NA	NA
73055	GABRG3	ENSG00000182256.13	clean	chr15:27527992-27532599:+	0	NA	NA	NA	NA	NA
73056	OCA2	ENSG00000104044.16	clean	chr15:27755472-27844958:-	0	NA	NA	NA	NA	NA
73057	OCA2	ENSG00000104044.16	clean	chr15:27845052-27851381:-	0	NA	NA	NA	NA	NA
73058	OCA2	ENSG00000104044.16	clean	chr15:27851475-27871153:-	0	NA	NA	NA	NA	NA
73059	OCA2	ENSG00000104044.16	clean	chr15:27871258-27871862:-	0	NA	NA	NA	NA	NA
73060	OCA2	ENSG00000104044.16	clean	chr15:27871922-27926126:-	0	NA	NA	NA	NA	NA
73061	OCA2	ENSG00000104044.16	clean	chr15:27926254-27951783:-	0	NA	NA	NA	NA	NA
73062	OCA2	ENSG00000104044.16	clean	chr15:27951892-27955157:-	0	NA	NA	NA	NA	NA
73063	OCA2	ENSG00000104044.16	clean	chr15:27955215-27957587:-	0	NA	NA	NA	NA	NA
73064	OCA2	ENSG00000104044.16	clean	chr15:27957735-27966689:-	0	NA	NA	NA	NA	NA
73065	OCA2	ENSG00000104044.16	clean	chr15:27966822-27983344:-	0	NA	NA	NA	NA	NA
73066	OCA2	ENSG00000104044.16	clean	chr15:27983483-27985063:-	0	NA	NA	NA	NA	NA
73067	OCA2	ENSG00000104044.16	clean	chr15:27985188-27986586:-	0	NA	NA	NA	NA	NA
73068	OCA2	ENSG00000104044.16	clean	chr15:27986643-27989600:-	0	NA	NA	NA	NA	NA
73069	OCA2	ENSG00000104044.16	clean	chr15:27989666-27990575:-	0	NA	NA	NA	NA	NA
73070	OCA2	ENSG00000104044.16	clean	chr15:27989666-28014775:-	0	NA	NA	NA	NA	NA
73071	OCA2	ENSG00000104044.16	clean	chr15:27990647-28014775:-	0	NA	NA	NA	NA	NA
73072	OCA2	ENSG00000104044.16	clean	chr15:28014929-28016103:-	0	NA	NA	NA	NA	NA
73073	OCA2	ENSG00000104044.16	clean	chr15:28016186-28018396:-	0	NA	NA	NA	NA	NA
73074	OCA2	ENSG00000104044.16	clean	chr15:28016186-28024844:-	0	NA	NA	NA	NA	NA
73075	OCA2	ENSG00000104044.16	clean	chr15:28018557-28022500:-	0	NA	NA	NA	NA	NA
73076	OCA2	ENSG00000104044.16	clean	chr15:28022573-28024844:-	0	NA	NA	NA	NA	NA
73077	OCA2	ENSG00000104044.16	clean	chr15:28024902-28027870:-	0	NA	NA	NA	NA	NA
73078	OCA2	ENSG00000104044.16	clean	chr15:28028059-28032064:-	0	NA	NA	NA	NA	NA
73079	OCA2	ENSG00000104044.16	clean	chr15:28032163-28081647:-	0	NA	NA	NA	NA	NA
73080	OCA2	ENSG00000104044.16	clean	chr15:28081895-28099110:-	0	NA	NA	NA	NA	NA
73081	HERC2	ENSG00000128731.17	clean	chr15:28112035-28113070:-	9.16667	-0.0848883	1.52214	-0.0557691	0.955526	1
73082	HERC2	ENSG00000128731.17	clean	chr15:28113283-28113572:-	5.16667	0.304855	1.78474	0.170812	0.864371	1
73083	HERC2	ENSG00000128731.17	clean	chr15:28113678-28114611:-	4.54167	0.0857293	1.46935	0.0583451	0.953474	1
73084	HERC2	ENSG00000128731.17	clean	chr15:28114802-28115428:-	6.29167	0.806518	1.79933	0.448231	0.653986	1
73085	HERC2	ENSG00000128731.17	clean	chr15:28115541-28116664:-	4.79167	-1.6584	1.81955	-0.911436	0.362066	1
73086	HERC2	ENSG00000128731.17	clean	chr15:28116859-28117012:-	6.625	-2.2649	1.69683	-1.33478	0.181948	1
73087	HERC2	ENSG00000128731.17	clean	chr15:28117154-28121345:-	4.83333	0.79284	1.77109	0.447657	0.654401	1
73088	HERC2	ENSG00000128731.17	clean	chr15:28121429-28124036:-	6.33333	0.74707	1.69282	0.441318	0.658983	1
73089	HERC2	ENSG00000128731.17	clean	chr15:28124234-28125005:-	7.33333	0.69067	1.41077	0.48957	0.624438	1
73090	HERC2	ENSG00000128731.17	clean	chr15:28125193-28130162:-	6.91667	0	1.7601	0	1	1
73091	HERC2	ENSG00000128731.17	clean	chr15:28130302-28130502:-	6.25	0	1.7764	0	1	1
73092	HERC2	ENSG00000128731.17	clean	chr15:28130594-28132099:-	5.16667	-0.612975	1.79209	-0.342045	0.732317	1
73093	HERC2	ENSG00000128731.17	clean	chr15:28132397-28135477:-	5.125	0	1.80782	0	1	1
73094	HERC2	ENSG00000128731.17	clean	chr15:28132830-28135477:-	5.125	0	1.80782	0	1	1
73095	HERC2	ENSG00000128731.17	clean	chr15:28135692-28141431:-	5.875	0	1.78098	0	1	1
73096	HERC2	ENSG00000128731.17	clean	chr15:28141630-28141730:-	5.20833	-1.06871	1.83376	-0.582798	0.560029	1
73097	HERC2	ENSG00000128731.17	clean	chr15:28141846-28142237:-	5.54167	-3.23624	1.58363	-2.04355	0.0409979	1
73098	HERC2	ENSG00000128731.17	clean	chr15:28142952-28143872:-	3	-0.902899	1.95948	-0.460786	0.644952	1
73099	HERC2	ENSG00000128731.17	clean	chr15:28143991-28144076:-	3.25	0	1.91364	0	1	1
73100	HERC2	ENSG00000128731.17	clean	chr15:28144235-28144672:-	3.66667	-0.816285	1.54745	-0.527504	0.597844	1
73101	HERC2	ENSG00000128731.17	clean	chr15:28144804-28146236:-	5.58333	0.951743	1.45698	0.65323	0.513608	1
73102	HERC2	ENSG00000128731.17	clean	chr15:28146344-28152676:-	6.33333	0	1.78908	0	1	1
73103	HERC2	ENSG00000128731.17	clean	chr15:28152830-28167686:-	5.33333	0	1.7839	0	1	1
73104	HERC2	ENSG00000128731.17	clean	chr15:28163285-28167686:-	5.125	0	1.796	0	1	1
73105	HERC2	ENSG00000128731.17	clean	chr15:28167827-28168406:-	4.08333	-1.40237	1.82798	-0.767167	0.442982	1
73106	HERC2	ENSG00000128731.17	clean	chr15:28168590-28169483:-	5	-1.36257	1.40364	-0.970737	0.331679	1
73107	HERC2	ENSG00000128731.17	clean	chr15:28169655-28174394:-	5.45833	0	1.79816	0	1	1
73108	HERC2	ENSG00000128731.17	clean	chr15:28174620-28175511:-	5.875	1.70573	1.70542	1.00018	0.317224	1
73109	HERC2	ENSG00000128731.17	clean	chr15:28175656-28176427:-	3.375	-0.231324	1.85736	-0.124545	0.900884	1
73110	HERC2	ENSG00000128731.17	clean	chr15:28176599-28176686:-	5.5	2.66508	1.50699	1.76848	0.0769812	1
73111	HERC2	ENSG00000128731.17	clean	chr15:28176768-28176949:-	5.375	0.0473057	1.4868	0.0318171	0.974618	1
73112	HERC2	ENSG00000128731.17	clean	chr15:28177127-28177418:-	4.95833	-0.211503	1.82329	-0.116001	0.907652	1
73113	HERC2	ENSG00000128731.17	clean	chr15:28177509-28178886:-	6	1.67793	1.59878	1.04951	0.293946	1
73114	HERC2	ENSG00000128731.17	clean	chr15:28179030-28179141:-	5.95833	-0.243923	1.47126	-0.165791	0.868321	1
73115	HERC2	ENSG00000128731.17	clean	chr15:28179223-28182400:-	6	-0.0317081	1.3385	-0.0236892	0.9811	1
73116	HERC2	ENSG00000128731.17	clean	chr15:28182512-28186576:-	3.45833	0.436504	1.86681	0.233823	0.815122	1
73117	HERC2	ENSG00000128731.17	clean	chr15:28186752-28190964:-	5.375	0	1.80703	0	1	1
73118	HERC2	ENSG00000128731.17	clean	chr15:28191056-28191138:-	4.54167	-0.895932	1.74231	-0.51422	0.607098	1
73119	HERC2	ENSG00000128731.17	clean	chr15:28191244-28191960:-	3.25	-0.961794	1.89698	-0.507014	0.612145	1
73120	HERC2	ENSG00000128731.17	clean	chr15:28192151-28196214:-	4	0	1.84832	0	1	1
73121	HERC2	ENSG00000128731.17	clean	chr15:28198503-28198600:-	4.375	0	1.82764	0	1	1
73122	HERC2	ENSG00000128731.17	clean	chr15:28202249-28202346:-	3.08333	0.154443	1.94431	0.0794334	0.936688	1
73123	HERC2	ENSG00000128731.17	clean	chr15:28213972-28214075:-	4.04167	-1.67549	1.84106	-0.910066	0.362788	1
73124	HERC2	ENSG00000128731.17	clean	chr15:28214272-28214654:-	3.70833	-0.929608	1.67207	-0.555961	0.578237	1
73125	HERC2	ENSG00000128731.17	clean	chr15:28214802-28215620:-	4.79167	-2.16343	1.82925	-1.18268	0.236935	1
73126	HERC2	ENSG00000128731.17	clean	chr15:28218671-28220451:-	5.79167	1.2983	1.71577	0.756689	0.449236	1
73127	HERC2	ENSG00000128731.17	clean	chr15:28222215-28228217:-	4.33333	0	1.88265	0	1	1
73128	HERC2	ENSG00000128731.17	clean	chr15:28228409-28229194:-	5.16667	1.70573	1.73461	0.983348	0.325436	1
73129	HERC2	ENSG00000128731.17	clean	chr15:28229346-28229459:-	2.79167	0	2.09474	0	1	1
73130	HERC2	ENSG00000128731.17	clean	chr15:28233561-28233663:-	3.95833	0	1.85699	0	1	1
73131	HERC2	ENSG00000128731.17	clean	chr15:28238217-28238601:-	4.375	1.85773	1.7419	1.0665	0.286199	1
73132	HERC2	ENSG00000128731.17	clean	chr15:28238772-28245880:-	6.625	0	1.77167	0	1	1
73133	HERC2	ENSG00000128731.17	clean	chr15:28246066-28246741:-	2.54167	0	1.97707	0	1	1
73134	HERC2	ENSG00000128731.17	clean	chr15:28246897-28248551:-	6.25	0	1.77	0	1	1
73135	HERC2	ENSG00000128731.17	clean	chr15:28248736-28254339:-	4.66667	0	1.83204	0	1	1
73136	HERC2	ENSG00000128731.17	clean	chr15:28254518-28255871:-	7.33333	0.224831	1.77191	0.126887	0.89903	1
73137	HERC2	ENSG00000128731.17	clean	chr15:28255996-28256088:-	5.29167	0	1.86438	0	1	1
73138	HERC2	ENSG00000128731.17	clean	chr15:28256317-28257060:-	5	-1.93142	1.81345	-1.06505	0.286852	1
73139	HERC2	ENSG00000128731.17	clean	chr15:28257261-28260776:-	3.95833	-0.865579	1.83965	-0.470514	0.637988	1
73140	HERC2	ENSG00000128731.17	clean	chr15:28260970-28262917:-	9	0.214123	1.40736	0.152146	0.879072	1
73141	HERC2	ENSG00000128731.17	clean	chr15:28263169-28265617:-	6.91667	0.0752888	1.77872	0.0423276	0.966238	1
73142	HERC2	ENSG00000128731.17	clean	chr15:28265731-28265816:-	8.45833	-2.98897	1.49676	-1.99696	0.0458295	1
73143	HERC2	ENSG00000128731.17	clean	chr15:28265974-28268464:-	6.25	0.713869	1.76446	0.404582	0.685785	1
73144	HERC2	ENSG00000128731.17	clean	chr15:28268616-28269247:-	9.33333	-1.40125	1.40333	-0.998518	0.318028	1
73145	HERC2	ENSG00000128731.17	clean	chr15:28269436-28270694:-	6.375	0	1.78831	0	1	1
73146	HERC2	ENSG00000128731.17	clean	chr15:28270868-28272214:-	7.66667	0	1.77018	0	1	1
73147	HERC2	ENSG00000128731.17	clean	chr15:28272386-28272893:-	5	-0.289505	1.86406	-0.155309	0.876578	1
73148	HERC2	ENSG00000128731.17	clean	chr15:28273004-28274290:-	6.125	-0.888351	1.45826	-0.609187	0.542401	1
73149	HERC2	ENSG00000128731.17	clean	chr15:28274447-28274904:-	5.29167	-1.926	1.05253	-1.82988	0.067268	1
73150	HERC2	ENSG00000128731.17	clean	chr15:28275005-28280067:-	6.66667	0	1.7768	0	1	1
73151	HERC2	ENSG00000128731.17	clean	chr15:28280287-28292887:-	8.16667	0	1.75667	0	1	1
73152	PDCD6IPP2	ENSG00000261377.5	clean	chr15:28807051-28808247:+	0	NA	NA	NA	NA	NA
73153	PDCD6IPP2	ENSG00000261377.5	clean	chr15:28832460-28833275:+	0.291667	0	8.43643	0	1	1
73154	APBA2	ENSG00000034053.14	clean	chr15:28884613-28921639:+	0	NA	NA	NA	NA	NA
73155	APBA2	ENSG00000034053.14	clean	chr15:28886278-28893873:+	0	NA	NA	NA	NA	NA
73156	APBA2	ENSG00000034053.14	clean	chr15:28886278-28895519:+	0	NA	NA	NA	NA	NA
73157	APBA2	ENSG00000034053.14	clean	chr15:28894044-28895519:+	0	NA	NA	NA	NA	NA
73158	APBA2	ENSG00000034053.14	clean	chr15:28895609-28921639:+	0	NA	NA	NA	NA	NA
73159	APBA2	ENSG00000034053.14	clean	chr15:28919487-28921639:+	0	NA	NA	NA	NA	NA
73160	APBA2	ENSG00000034053.14	clean	chr15:28921718-28995752:+	0	NA	NA	NA	NA	NA
73161	APBA2	ENSG00000034053.14	clean	chr15:28961584-28995752:+	0	NA	NA	NA	NA	NA
73162	APBA2	ENSG00000034053.14	clean	chr15:28990796-28995752:+	0	NA	NA	NA	NA	NA
73163	APBA2	ENSG00000034053.14	clean	chr15:28995806-29053844:+	0	NA	NA	NA	NA	NA
73164	APBA2	ENSG00000034053.14	clean	chr15:29044428-29053844:+	0	NA	NA	NA	NA	NA
73165	APBA2	ENSG00000034053.14	clean	chr15:29054835-29074920:+	0	NA	NA	NA	NA	NA
73166	APBA2	ENSG00000034053.14	clean	chr15:29075001-29076054:+	0	NA	NA	NA	NA	NA
73167	APBA2	ENSG00000034053.14	clean	chr15:29076091-29093074:+	0	NA	NA	NA	NA	NA
73168	APBA2	ENSG00000034053.14	clean	chr15:29093220-29094277:+	0	NA	NA	NA	NA	NA
73169	APBA2	ENSG00000034053.14	clean	chr15:29093220-29098489:+	0	NA	NA	NA	NA	NA
73170	APBA2	ENSG00000034053.14	clean	chr15:29094313-29098489:+	0	NA	NA	NA	NA	NA
73171	APBA2	ENSG00000034053.14	clean	chr15:29098576-29101598:+	0	NA	NA	NA	NA	NA
73172	APBA2	ENSG00000034053.14	clean	chr15:29101784-29105378:+	0	NA	NA	NA	NA	NA
73173	APBA2	ENSG00000034053.14	clean	chr15:29105558-29106606:+	0	NA	NA	NA	NA	NA
73174	APBA2	ENSG00000034053.14	clean	chr15:29106819-29108269:+	0	NA	NA	NA	NA	NA
73175	APBA2	ENSG00000034053.14	clean	chr15:29108389-29113875:+	0	NA	NA	NA	NA	NA
73176	APBA2	ENSG00000034053.14	clean	chr15:29114016-29117061:+	0	NA	NA	NA	NA	NA
73177	FAM189A1	ENSG00000104059.4	clean	chr15:29123655-29124686:-	0	NA	NA	NA	NA	NA
73178	FAM189A1	ENSG00000104059.4	clean	chr15:29124761-29126266:-	0	NA	NA	NA	NA	NA
73179	FAM189A1	ENSG00000104059.4	clean	chr15:29126491-29128788:-	0	NA	NA	NA	NA	NA
73180	FAM189A1	ENSG00000104059.4	clean	chr15:29128864-29136365:-	0	NA	NA	NA	NA	NA
73181	FAM189A1	ENSG00000104059.4	clean	chr15:29136501-29137033:-	0	NA	NA	NA	NA	NA
73182	FAM189A1	ENSG00000104059.4	clean	chr15:29137194-29151733:-	0	NA	NA	NA	NA	NA
73183	FAM189A1	ENSG00000104059.4	clean	chr15:29151841-29196429:-	0	NA	NA	NA	NA	NA
73184	FAM189A1	ENSG00000104059.4	clean	chr15:29196564-29252367:-	0	NA	NA	NA	NA	NA
73185	FAM189A1	ENSG00000104059.4	clean	chr15:29252478-29381774:-	0	NA	NA	NA	NA	NA
73186	FAM189A1	ENSG00000104059.4	clean	chr15:29381831-29452569:-	0	NA	NA	NA	NA	NA
73187	FAM189A1	ENSG00000104059.4	clean	chr15:29381831-29569502:-	0	NA	NA	NA	NA	NA
73188	FAM189A1	ENSG00000104059.4	clean	chr15:29381831-29570504:-	0	NA	NA	NA	NA	NA
73189	TJP1	ENSG00000104067.16	clean	chr15:29701689-29704161:-	7.04167	-1.66508	1.58201	-1.05251	0.292565	1
73190	TJP1	ENSG00000104067.16	clean	chr15:29704305-29705527:-	3.70833	0.347923	1.64197	0.211894	0.832189	1
73191	TJP1	ENSG00000104067.16	clean	chr15:29705745-29708558:-	4.29167	0	1.84229	0	1	1
73192	TJP1	ENSG00000104067.16	clean	chr15:29709036-29710830:-	5.29167	-0.862259	1.88255	-0.458027	0.646933	1
73193	TJP1	ENSG00000104067.16	clean	chr15:29711000-29716610:-	4.5	0	2.39502	0	1	1
73194	TJP1	ENSG00000104067.16	clean	chr15:29716838-29718020:-	7.58333	-0.206274	1.67052	-0.123478	0.901728	1
73195	TJP1	ENSG00000104067.16	clean	chr15:29718118-29718265:-	6.45833	0	1.79159	0	1	1
73196	TJP1	ENSG00000104067.16	clean	chr15:29719138-29719776:-	5.875	-0.76915	1.82672	-0.421055	0.673715	1
73197	TJP1	ENSG00000104067.16	clean	chr15:29719138-29720357:-	6.91667	-0.927847	1.79933	-0.515662	0.60609	1
73198	TJP1	ENSG00000104067.16	clean	chr15:29720016-29720357:-	6.79167	-0.927029	1.79985	-0.515059	0.606512	1
73199	TJP1	ENSG00000104067.16	clean	chr15:29720708-29726378:-	4.25	1.34882	1.86027	0.725065	0.468412	1
73200	TJP1	ENSG00000104067.16	clean	chr15:29726479-29726780:-	3.25	0	1.96452	0	1	1
73201	TJP1	ENSG00000104067.16	clean	chr15:29726991-29727936:-	5.45833	-0.304683	1.82676	-0.166789	0.867536	1
73202	TJP1	ENSG00000104067.16	clean	chr15:29732528-29732630:-	5.91667	0	1.82784	0	1	1
73203	TJP1	ENSG00000104067.16	clean	chr15:29732815-29733093:-	5.95833	2.00583	1.70897	1.1737	0.240514	1
73204	TJP1	ENSG00000104067.16	clean	chr15:29733313-29734273:-	5	0.895301	1.49126	0.600365	0.548263	1
73205	TJP1	ENSG00000104067.16	clean	chr15:29734382-29737263:-	4.70833	0	1.87989	0	1	1
73206	TJP1	ENSG00000104067.16	clean	chr15:29737414-29741330:-	8.5	0	1.799	0	1	1
73207	TJP1	ENSG00000104067.16	clean	chr15:29741436-29742641:-	5.25	0	1.8604	0	1	1
73208	TJP1	ENSG00000104067.16	clean	chr15:29742781-29761138:-	4.66667	0	1.8531	0	1	1
73209	TJP1	ENSG00000104067.16	clean	chr15:29760308-29761138:-	4.54167	-0.528836	1.84537	-0.286574	0.774438	1
73210	TJP1	ENSG00000104067.16	clean	chr15:29761286-29761600:-	10.7083	-0.694691	1.73904	-0.399468	0.689548	1
73211	TJP1	ENSG00000104067.16	clean	chr15:29761769-29762334:-	9.58333	0.504472	1.28624	0.392208	0.694905	1
73212	TJP1	ENSG00000104067.16	clean	chr15:29762438-29766265:-	8.41667	0	1.75271	0	1	1
73213	TJP1	ENSG00000104067.16	clean	chr15:29766542-29772063:-	13.125	0	1.72858	0	1	1
73214	TJP1	ENSG00000104067.16	clean	chr15:29772166-29773232:-	14.375	-0.822632	1.74378	-0.471751	0.637104	1
73215	TJP1	ENSG00000104067.16	clean	chr15:29773357-29800645:-	7.04167	0	1.79099	0	1	1
73216	TJP1	ENSG00000104067.16	clean	chr15:29800702-29820526:-	7.875	0	1.75716	0	1	1
73217	TJP1	ENSG00000104067.16	clean	chr15:29800702-29822001:-	8.08333	0	1.75758	0	1	1
73218	TJP1	ENSG00000104067.16	clean	chr15:29800702-29956231:-	7.875	0	1.75716	0	1	1
73219	TJP1	ENSG00000104067.16	clean	chr15:29820674-29821415:-	0.625	-0.895956	4.00203	-0.223875	0.822854	1
73220	TJP1	ENSG00000104067.16	clean	chr15:29956364-29968666:-	0	NA	NA	NA	NA	NA
73221	AC111152.1	ENSG00000229389.2	clean	chr15:30053038-30068100:-	0	NA	NA	NA	NA	NA
73222	AC111152.1	ENSG00000229389.2	clean	chr15:30068165-30068368:-	0	NA	NA	NA	NA	NA
73223	AC111152.1	ENSG00000229389.2	clean	chr15:30068454-30072619:-	0	NA	NA	NA	NA	NA
73224	ARHGAP11B	ENSG00000284906.1	clean	chr15:30641617-30644638:+	4.875	0.547487	1.66803	0.328223	0.742743	1
73225	ARHGAP11B	ENSG00000284906.1	clean	chr15:30644702-30646113:+	4.25	1.6329	1.81077	0.90177	0.367179	1
73226	AC091057.6	ENSG00000285035.1	clean	chr15:30646295-30647667:+	4.875	0.736965	1.31804	0.559139	0.576067	1
73227	ARHGAP11B	ENSG00000285077.2	clean	chr15:30647714-30648303:+	3.79167	-1.28011	1.59263	-0.803766	0.421532	1
73228	ARHGAP11B	ENSG00000284906.1	clean	chr15:30647714-30685360:+	3.625	-1.2801	1.79402	-0.71354	0.475512	1
73229	FAN1	ENSG00000198690.10	clean	chr15:30890564-30903894:+	0	NA	NA	NA	NA	NA
73230	FAN1	ENSG00000198690.10	clean	chr15:30905353-30908117:+	6.20833	0.602664	1.79635	0.335494	0.737252	1
73231	FAN1	ENSG00000198690.10	clean	chr15:30908258-30910613:+	4.54167	-0.574772	1.84647	-0.311281	0.755587	1
73232	FAN1	ENSG00000198690.10	clean	chr15:30914091-30918082:+	7.58333	0	1.75013	0	1	1
73233	FAN1	ENSG00000198690.10	clean	chr15:30918295-30920544:+	5.25	0	1.80493	0	1	1
73234	FAN1	ENSG00000198690.10	clean	chr15:30920653-30922234:+	6.54167	0	1.80368	0	1	1
73235	FAN1	ENSG00000198690.10	clean	chr15:30922354-30925126:+	6.16667	0.549338	1.27673	0.43027	0.667	1
73236	FAN1	ENSG00000198690.10	clean	chr15:30925291-30925788:+	5.58333	-0.122618	1.19241	-0.102832	0.918096	1
73237	FAN1	ENSG00000198690.10	known-exon	chr15:30925939-30928552:+	4.75	0.108935	0.942851	0.115538	0.908019	1
73238	FAN1	ENSG00000198690.10	clean	chr15:30928656-30929202:+	5.75	-0.277533	1.36322	-0.203587	0.838676	1
73239	FAN1	ENSG00000198690.10	clean	chr15:30929397-30930542:+	4.91667	0	1.8069	0	1	1
73240	FAN1	ENSG00000198690.10	clean	chr15:30930671-30937118:+	5.125	0	1.828	0	1	1
73241	MTMR10	ENSG00000166912.17	known-exon	chr15:30942072-30942889:-	2.25	-0.0687126	2.06987	-0.0331966	0.973518	1
73242	MTMR10	ENSG00000166912.17	clean	chr15:30943072-30947129:-	1.75	0	2.29659	0	1	1
73243	MTMR10	ENSG00000166912.17	clean	chr15:30946771-30947129:-	1.83333	-1.2203	2.17866	-0.560115	0.575401	1
73244	MTMR10	ENSG00000166912.17	clean	chr15:30947300-30948301:-	1.25	0	2.85606	0	1	1
73245	MTMR10	ENSG00000166912.17	clean	chr15:30948471-30951967:-	0.958333	0	3.53656	0	1	1
73246	MTMR10	ENSG00000166912.17	clean	chr15:30952038-30953561:-	1.54167	0	2.47988	0	1	1
73247	MTMR10	ENSG00000166912.17	clean	chr15:30953631-30954762:-	1.70833	0	2.39081	0	1	1
73248	MTMR10	ENSG00000166912.17	clean	chr15:30954893-30958862:-	1.91667	0	2.18793	0	1	1
73249	MTMR10	ENSG00000166912.17	clean	chr15:30958951-30959033:-	2.125	-0.846317	2.13315	-0.396745	0.691555	1
73250	MTMR10	ENSG00000166912.17	clean	chr15:30959121-30960880:-	1.95833	0	2.16537	0	1	1
73251	MTMR10	ENSG00000166912.17	clean	chr15:30961073-30967919:-	1.75	0	2.2238	0	1	1
73252	MTMR10	ENSG00000166912.17	clean	chr15:30968010-30974313:-	1.95833	0.736962	2.27963	0.323282	0.746482	1
73253	MTMR10	ENSG00000166912.17	clean	chr15:30974456-30974930:-	3	0	1.95469	0	1	1
73254	MTMR10	ENSG00000166912.17	clean	chr15:30975003-30976818:-	2.66667	0	2.05454	0	1	1
73255	MTMR10	ENSG00000166912.17	clean	chr15:30976955-30990776:-	2.875	0	2.05098	0	1	1
73256	MTMR10	ENSG00000166912.17	clean	chr15:30990837-30991257:-	2.625	1.07039	1.8534	0.577527	0.563583	1
73257	MTMR10	ENSG00000166912.17	clean	chr15:30990837-30991446:-	2.625	1.07039	1.8534	0.577527	0.563583	1
73258	TRPM1	ENSG00000134160.13	clean	chr15:31003070-31026138:-	0	NA	NA	NA	NA	NA
73259	TRPM1	ENSG00000134160.13	clean	chr15:31026271-31026914:-	0	NA	NA	NA	NA	NA
73260	TRPM1	ENSG00000134160.13	clean	chr15:31027117-31028331:-	0	NA	NA	NA	NA	NA
73261	TRPM1	ENSG00000134160.13	clean	chr15:31028476-31029370:-	0	NA	NA	NA	NA	NA
73262	TRPM1	ENSG00000134160.13	clean	chr15:31028476-31067878:-	0	NA	NA	NA	NA	NA
73263	TRPM1	ENSG00000134160.13	clean	chr15:31029391-31030982:-	0	NA	NA	NA	NA	NA
73264	TRPM1	ENSG00000134160.13	clean	chr15:31031157-31032688:-	0	NA	NA	NA	NA	NA
73265	TRPM1	ENSG00000134160.13	clean	chr15:31032940-31035545:-	0	NA	NA	NA	NA	NA
73266	TRPM1	ENSG00000134160.13	clean	chr15:31035674-31037710:-	0	NA	NA	NA	NA	NA
73267	TRPM1	ENSG00000134160.13	clean	chr15:31037842-31038043:-	0	NA	NA	NA	NA	NA
73268	TRPM1	ENSG00000134160.13	clean	chr15:31038166-31040117:-	0	NA	NA	NA	NA	NA
73269	TRPM1	ENSG00000134160.13	clean	chr15:31040346-31041950:-	0	NA	NA	NA	NA	NA
73270	TRPM1	ENSG00000134160.13	clean	chr15:31042243-31046203:-	0	NA	NA	NA	NA	NA
73271	TRPM1	ENSG00000134160.13	clean	chr15:31046233-31047110:-	0	NA	NA	NA	NA	NA
73272	TRPM1	ENSG00000134160.13	clean	chr15:31047251-31047888:-	0	NA	NA	NA	NA	NA
73273	TRPM1	ENSG00000134160.13	clean	chr15:31047939-31049374:-	0	NA	NA	NA	NA	NA
73274	TRPM1	ENSG00000134160.13	clean	chr15:31049509-31050408:-	0	NA	NA	NA	NA	NA
73275	TRPM1	ENSG00000134160.13	clean	chr15:31050582-31060543:-	0	NA	NA	NA	NA	NA
73276	TRPM1	ENSG00000134160.13	clean	chr15:31060644-31061441:-	0	NA	NA	NA	NA	NA
73277	TRPM1	ENSG00000134160.13	clean	chr15:31061514-31062578:-	0	NA	NA	NA	NA	NA
73278	TRPM1	ENSG00000134160.13	clean	chr15:31062702-31063117:-	0	NA	NA	NA	NA	NA
73279	TRPM1	ENSG00000134160.13	clean	chr15:31063292-31066075:-	0	NA	NA	NA	NA	NA
73280	TRPM1	ENSG00000134160.13	clean	chr15:31066247-31067062:-	0	NA	NA	NA	NA	NA
73281	TRPM1	ENSG00000134160.13	clean	chr15:31067187-31067878:-	0	NA	NA	NA	NA	NA
73282	TRPM1	ENSG00000134160.13	clean	chr15:31070226-31076904:-	0	NA	NA	NA	NA	NA
73283	TRPM1	ENSG00000134160.13	clean	chr15:31076984-31081352:-	0	NA	NA	NA	NA	NA
73284	TRPM1	ENSG00000134160.13	clean	chr15:31076984-31101656:-	0	NA	NA	NA	NA	NA
73285	TRPM1	ENSG00000134160.13	clean	chr15:31076984-31160905:-	0	NA	NA	NA	NA	NA
73286	TRPM1	ENSG00000134160.13	clean	chr15:31081438-31101656:-	0	NA	NA	NA	NA	NA
73287	KLF13	ENSG00000169926.11	clean	chr15:31327789-31372009:+	20.0833	0	1.70422	0	1	1
73288	KLF13	ENSG00000169926.11	clean	chr15:31327789-31435369:+	19.4583	0	1.70472	0	1	1
73289	KLF13	ENSG00000169926.11	clean	chr15:31339987-31372009:+	20.0417	0	1.70437	0	1	1
73290	KLF13	ENSG00000169926.11	clean	chr15:31366554-31372009:+	19.875	0	1.70488	0	1	1
73291	KLF13	ENSG00000169926.11	known-exon	chr15:31376563-31377491:+	19.1667	0.327801	1.70113	0.192696	0.847197	1
73292	KLF13	ENSG00000169926.11	clean	chr15:31393255-31393575:+	0	NA	NA	NA	NA	NA
73293	KLF13	ENSG00000169926.11	clean	chr15:31393691-31403427:+	0	NA	NA	NA	NA	NA
73294	KLF13	ENSG00000169926.11	clean	chr15:31393691-31435369:+	0.0416667	0	8.49378	0	1	1
73295	OTUD7A	ENSG00000169918.9	clean	chr15:31484724-31487193:-	0.625	0	4.71172	0	1	1
73296	OTUD7A	ENSG00000169918.9	clean	chr15:31487278-31487451:-	0.708333	0	3.71185	0	1	1
73297	OTUD7A	ENSG00000169918.9	clean	chr15:31487566-31501689:-	0.708333	0	4.44126	0	1	1
73298	OTUD7A	ENSG00000169918.9	clean	chr15:31501839-31503690:-	0.458333	0	7.45072	0	1	1
73299	OTUD7A	ENSG00000169918.9	clean	chr15:31503818-31526348:-	0.5	0	5.74178	0	1	1
73300	OTUD7A	ENSG00000169918.9	clean	chr15:31526440-31527180:-	0.291667	0	8.47335	0	1	1
73301	OTUD7A	ENSG00000169918.9	clean	chr15:31527308-31530706:-	0.833333	0	3.25278	0	1	1
73302	OTUD7A	ENSG00000169918.9	clean	chr15:31530808-31558968:-	1.08333	0	3.45232	0	1	1
73303	OTUD7A	ENSG00000169918.9	clean	chr15:31559187-31570017:-	0.75	0	4.14096	0	1	1
73304	OTUD7A	ENSG00000169918.9	clean	chr15:31570197-31655095:-	1.04167	0	3.20941	0	1	1
73305	OTUD7A	ENSG00000169918.9	clean	chr15:31657077-31689358:-	0.25	0	8.45286	0	1	1
73306	OTUD7A	ENSG00000169918.9	clean	chr15:31689481-31870506:-	0.291667	0	8.45286	0	1	1
73307	CHRNA7	ENSG00000175344.18	clean	chr15:31923667-32101302:+	0	NA	NA	NA	NA	NA
73308	CHRNA7	ENSG00000175344.18	clean	chr15:31966566-32030897:+	0	NA	NA	NA	NA	NA
73309	CHRNA7	ENSG00000175344.18	clean	chr15:31978194-32101302:+	0	NA	NA	NA	NA	NA
73310	CHRNA7	ENSG00000175344.18	clean	chr15:32030736-32030897:+	0.0416667	0	8.49378	0	1	1
73311	CHRNA7	ENSG00000175344.18	clean	chr15:32031037-32101302:+	0	NA	NA	NA	NA	NA
73312	CHRNA7	ENSG00000175344.18	clean	chr15:32101347-32111789:+	0	NA	NA	NA	NA	NA
73313	CHRNA7	ENSG00000175344.18	clean	chr15:32101347-32153906:+	0.0416667	0	8.49378	0	1	1
73314	CHRNA7	ENSG00000175344.18	clean	chr15:32111899-32153906:+	0.0416667	0	8.49378	0	1	1
73315	ARHGAP11A	ENSG00000198826.11	clean	chr15:32633108-32633932:+	10.5833	0.584962	1.54172	0.379421	0.704375	1
73316	ARHGAP11A	ENSG00000198826.11	clean	chr15:32634041-32635776:+	10.1667	0.199309	1.75568	0.113522	0.909617	1
73317	SCG5	ENSG00000166922.8	clean	chr15:32641778-32643585:+	3.29167	-2.05318e-05	2.17169	-9.45429e-06	0.999992	1
73318	SCG5	ENSG00000166922.8	clean	chr15:32643818-32679765:+	4.41667	0	1.919	0	1	1
73319	SCG5	ENSG00000166922.8	clean	chr15:32673141-32679765:+	0.75	0	4.1993	0	1	1
73320	SCG5	ENSG00000166922.8	clean	chr15:32677744-32679765:+	0.75	0	4.1993	0	1	1
73321	SCG5	ENSG00000166922.8	clean	chr15:32679915-32684556:+	1.41667	0	2.76925	0	1	1
73322	SCG5	ENSG00000166922.8	clean	chr15:32684669-32691709:+	1.29167	0	3.10821	0	1	1
73323	SCG5	ENSG00000166922.8	clean	chr15:32684669-32696513:+	1.75	0	2.38054	0	1	1
73324	SCG5	ENSG00000166922.8	clean	chr15:32691763-32696513:+	1.625	0	2.55881	0	1	1
73325	GREM1	ENSG00000166923.12	clean	chr15:32718161-32730689:+	0	NA	NA	NA	NA	NA
73326	GREM1	ENSG00000166923.12	clean	chr15:32718702-32730689:+	0	NA	NA	NA	NA	NA
73327	GREM1	ENSG00000166923.12	known-exon	chr15:32730794-32730915:+	0	NA	NA	NA	NA	NA
73328	FMN1	ENSG00000248905.10	clean	chr15:32774354-32776834:-	0	NA	NA	NA	NA	NA
73329	FMN1	ENSG00000248905.10	clean	chr15:32776919-32798803:-	0.0416667	0	8.49378	0	1	1
73330	FMN1	ENSG00000248905.10	clean	chr15:32798953-32804280:-	0	NA	NA	NA	NA	NA
73331	FMN1	ENSG00000248905.10	clean	chr15:32804332-32857014:-	0	NA	NA	NA	NA	NA
73332	FMN1	ENSG00000248905.10	clean	chr15:32811111-32857014:-	0	NA	NA	NA	NA	NA
73333	FMN1	ENSG00000248905.10	clean	chr15:32857107-32860679:-	0	NA	NA	NA	NA	NA
73334	FMN1	ENSG00000248905.10	clean	chr15:32857107-32888171:-	0	NA	NA	NA	NA	NA
73335	FMN1	ENSG00000248905.10	clean	chr15:32888292-32898833:-	0	NA	NA	NA	NA	NA
73336	FMN1	ENSG00000248905.10	clean	chr15:32898893-32899978:-	0	NA	NA	NA	NA	NA
73337	FMN1	ENSG00000248905.10	clean	chr15:32900125-32901910:-	0	NA	NA	NA	NA	NA
73338	FMN1	ENSG00000248905.10	clean	chr15:32902040-32908489:-	0.0416667	0	8.49378	0	1	1
73339	FMN1	ENSG00000248905.10	clean	chr15:32908578-32910473:-	0	NA	NA	NA	NA	NA
73340	FMN1	ENSG00000248905.10	clean	chr15:32910535-32926173:-	0.0416667	0	8.49378	0	1	1
73341	FMN1	ENSG00000248905.10	clean	chr15:32926261-32964106:-	0	NA	NA	NA	NA	NA
73342	FMN1	ENSG00000248905.10	clean	chr15:32964257-32968713:-	0	NA	NA	NA	NA	NA
73343	FMN1	ENSG00000248905.10	clean	chr15:32969477-33008013:-	0.0416667	0	8.49378	0	1	1
73344	FMN1	ENSG00000248905.10	clean	chr15:33008075-33064956:-	0.0416667	0	8.49378	0	1	1
73345	FMN1	ENSG00000248905.10	clean	chr15:33008075-33153047:-	0	NA	NA	NA	NA	NA
73346	FMN1	ENSG00000248905.10	clean	chr15:33065074-33066510:-	0	NA	NA	NA	NA	NA
73347	FMN1	ENSG00000248905.10	clean	chr15:33065074-33088798:-	0	NA	NA	NA	NA	NA
73348	FMN1	ENSG00000248905.10	clean	chr15:33088974-33092132:-	0	NA	NA	NA	NA	NA
73349	FMN1	ENSG00000248905.10	clean	chr15:33088974-33119248:-	0	NA	NA	NA	NA	NA
73350	FMN1	ENSG00000248905.10	clean	chr15:33088974-33153047:-	0	NA	NA	NA	NA	NA
73351	FMN1	ENSG00000248905.10	clean	chr15:33092203-33180197:-	0	NA	NA	NA	NA	NA
73352	FMN1	ENSG00000248905.10	clean	chr15:33151379-33153047:-	0	NA	NA	NA	NA	NA
73353	FMN1	ENSG00000248905.10	clean	chr15:33155045-33180197:-	0	NA	NA	NA	NA	NA
73354	FMN1	ENSG00000248905.10	clean	chr15:33180262-33193908:-	0	NA	NA	NA	NA	NA
73355	FMN1	ENSG00000248905.10	clean	chr15:33180262-33194577:-	0	NA	NA	NA	NA	NA
73356	FMN1	ENSG00000248905.10	clean	chr15:33194060-33194577:-	0	NA	NA	NA	NA	NA
73357	TMCO5B	ENSG00000215296.10	clean	chr15:33236998-33241533:-	0	NA	NA	NA	NA	NA
73358	TMCO5B	ENSG00000215296.10	clean	chr15:33241598-33242234:-	0	NA	NA	NA	NA	NA
73359	TMCO5B	ENSG00000215296.10	clean	chr15:33242760-33244236:-	0	NA	NA	NA	NA	NA
73360	TMCO5B	ENSG00000215296.10	clean	chr15:33244049-33244236:-	0	NA	NA	NA	NA	NA
73361	TMCO5B	ENSG00000215296.10	clean	chr15:33244305-33244962:-	0	NA	NA	NA	NA	NA
73362	TMCO5B	ENSG00000215296.10	clean	chr15:33245013-33245754:-	0	NA	NA	NA	NA	NA
73363	TMCO5B	ENSG00000215296.10	clean	chr15:33245438-33245754:-	0	NA	NA	NA	NA	NA
73364	TMCO5B	ENSG00000215296.10	clean	chr15:33245904-33246502:-	0	NA	NA	NA	NA	NA
73365	TMCO5B	ENSG00000215296.10	clean	chr15:33246613-33247468:-	0	NA	NA	NA	NA	NA
73366	RYR3	ENSG00000198838.13	clean	chr15:33311096-33473418:+	0	NA	NA	NA	NA	NA
73367	RYR3	ENSG00000198838.13	clean	chr15:33311096-33503630:+	0	NA	NA	NA	NA	NA
73368	RYR3	ENSG00000198838.13	clean	chr15:33473538-33503630:+	0	NA	NA	NA	NA	NA
73369	RYR3	ENSG00000198838.13	clean	chr15:33503738-33530591:+	0	NA	NA	NA	NA	NA
73370	RYR3	ENSG00000198838.13	clean	chr15:33530666-33533310:+	0	NA	NA	NA	NA	NA
73371	RYR3	ENSG00000198838.13	clean	chr15:33533389-33539149:+	0	NA	NA	NA	NA	NA
73372	RYR3	ENSG00000198838.13	clean	chr15:33533389-33539349:+	0	NA	NA	NA	NA	NA
73373	RYR3	ENSG00000198838.13	clean	chr15:33539462-33540790:+	0	NA	NA	NA	NA	NA
73374	RYR3	ENSG00000198838.13	clean	chr15:33540890-33543621:+	0	NA	NA	NA	NA	NA
73375	RYR3	ENSG00000198838.13	clean	chr15:33543715-33548129:+	0	NA	NA	NA	NA	NA
73376	RYR3	ENSG00000198838.13	clean	chr15:33548204-33550159:+	0	NA	NA	NA	NA	NA
73377	RYR3	ENSG00000198838.13	clean	chr15:33550316-33562836:+	0	NA	NA	NA	NA	NA
73378	RYR3	ENSG00000198838.13	clean	chr15:33563010-33566677:+	0	NA	NA	NA	NA	NA
73379	RYR3	ENSG00000198838.13	clean	chr15:33566799-33579975:+	0	NA	NA	NA	NA	NA
73380	RYR3	ENSG00000198838.13	clean	chr15:33580144-33581507:+	0	NA	NA	NA	NA	NA
73381	RYR3	ENSG00000198838.13	clean	chr15:33581643-33584394:+	0	NA	NA	NA	NA	NA
73382	RYR3	ENSG00000198838.13	clean	chr15:33584490-33585997:+	0	NA	NA	NA	NA	NA
73383	RYR3	ENSG00000198838.13	clean	chr15:33586116-33601418:+	0	NA	NA	NA	NA	NA
73384	RYR3	ENSG00000198838.13	clean	chr15:33601552-33603122:+	0	NA	NA	NA	NA	NA
73385	RYR3	ENSG00000198838.13	clean	chr15:33603364-33613182:+	0	NA	NA	NA	NA	NA
73386	RYR3	ENSG00000198838.13	clean	chr15:33613375-33623806:+	0	NA	NA	NA	NA	NA
73387	RYR3	ENSG00000198838.13	clean	chr15:33624023-33628470:+	0	NA	NA	NA	NA	NA
73388	RYR3	ENSG00000198838.13	clean	chr15:33628575-33629889:+	0	NA	NA	NA	NA	NA
73389	RYR3	ENSG00000198838.13	clean	chr15:33628575-33629939:+	0	NA	NA	NA	NA	NA
73390	RYR3	ENSG00000198838.13	clean	chr15:33630043-33631209:+	0	NA	NA	NA	NA	NA
73391	RYR3	ENSG00000198838.13	clean	chr15:33631293-33632948:+	0	NA	NA	NA	NA	NA
73392	RYR3	ENSG00000198838.13	clean	chr15:33633108-33634585:+	0	NA	NA	NA	NA	NA
73393	RYR3	ENSG00000198838.13	clean	chr15:33634733-33635613:+	0	NA	NA	NA	NA	NA
73394	RYR3	ENSG00000198838.13	clean	chr15:33635819-33636375:+	0	NA	NA	NA	NA	NA
73395	RYR3	ENSG00000198838.13	clean	chr15:33636550-33644310:+	0	NA	NA	NA	NA	NA
73396	RYR3	ENSG00000198838.13	clean	chr15:33644519-33646350:+	0	NA	NA	NA	NA	NA
73397	RYR3	ENSG00000198838.13	clean	chr15:33646327-33647423:+	0	NA	NA	NA	NA	NA
73398	RYR3	ENSG00000198838.13	clean	chr15:33646526-33647423:+	0	NA	NA	NA	NA	NA
73399	RYR3	ENSG00000198838.13	clean	chr15:33647460-33649071:+	0	NA	NA	NA	NA	NA
73400	RYR3	ENSG00000198838.13	clean	chr15:33649235-33652717:+	0	NA	NA	NA	NA	NA
73401	RYR3	ENSG00000198838.13	clean	chr15:33652883-33659719:+	0	NA	NA	NA	NA	NA
73402	RYR3	ENSG00000198838.13	clean	chr15:33659806-33660196:+	0	NA	NA	NA	NA	NA
73403	RYR3	ENSG00000198838.13	clean	chr15:33660423-33662152:+	0	NA	NA	NA	NA	NA
73404	RYR3	ENSG00000198838.13	clean	chr15:33662948-33663536:+	0	NA	NA	NA	NA	NA
73405	RYR3	ENSG00000198838.13	clean	chr15:33663737-33669353:+	0	NA	NA	NA	NA	NA
73406	RYR3	ENSG00000198838.13	clean	chr15:33669456-33670418:+	0	NA	NA	NA	NA	NA
73407	RYR3	ENSG00000198838.13	clean	chr15:33670556-33696217:+	0	NA	NA	NA	NA	NA
73408	RYR3	ENSG00000198838.13	clean	chr15:33696491-33697881:+	0	NA	NA	NA	NA	NA
73409	RYR3	ENSG00000198838.13	clean	chr15:33697996-33699703:+	0	NA	NA	NA	NA	NA
73410	RYR3	ENSG00000198838.13	clean	chr15:33699833-33700976:+	0	NA	NA	NA	NA	NA
73411	RYR3	ENSG00000198838.13	clean	chr15:33701080-33706918:+	0	NA	NA	NA	NA	NA
73412	RYR3	ENSG00000198838.13	clean	chr15:33707054-33722714:+	0	NA	NA	NA	NA	NA
73413	RYR3	ENSG00000198838.13	clean	chr15:33722895-33724064:+	0	NA	NA	NA	NA	NA
73414	RYR3	ENSG00000198838.13	clean	chr15:33724176-33726385:+	0	NA	NA	NA	NA	NA
73415	RYR3	ENSG00000198838.13	clean	chr15:33726506-33728856:+	0	NA	NA	NA	NA	NA
73416	RYR3	ENSG00000198838.13	clean	chr15:33729026-33731473:+	0	NA	NA	NA	NA	NA
73417	RYR3	ENSG00000198838.13	clean	chr15:33731694-33736234:+	0	NA	NA	NA	NA	NA
73418	RYR3	ENSG00000198838.13	clean	chr15:33736325-33738449:+	0	NA	NA	NA	NA	NA
73419	RYR3	ENSG00000198838.13	clean	chr15:33738590-33739831:+	0	NA	NA	NA	NA	NA
73420	RYR3	ENSG00000198838.13	clean	chr15:33739995-33742365:+	0	NA	NA	NA	NA	NA
73421	RYR3	ENSG00000198838.13	clean	chr15:33742444-33746067:+	0	NA	NA	NA	NA	NA
73422	RYR3	ENSG00000198838.13	clean	chr15:33746157-33748113:+	0	NA	NA	NA	NA	NA
73423	RYR3	ENSG00000198838.13	clean	chr15:33748260-33748467:+	0	NA	NA	NA	NA	NA
73424	RYR3	ENSG00000198838.13	clean	chr15:33748530-33749978:+	0	NA	NA	NA	NA	NA
73425	RYR3	ENSG00000198838.13	clean	chr15:33750054-33750162:+	0	NA	NA	NA	NA	NA
73426	RYR3	ENSG00000198838.13	clean	chr15:33750286-33755064:+	0	NA	NA	NA	NA	NA
73427	RYR3	ENSG00000198838.13	clean	chr15:33755180-33756305:+	0	NA	NA	NA	NA	NA
73428	RYR3	ENSG00000198838.13	clean	chr15:33756373-33757474:+	0	NA	NA	NA	NA	NA
73429	RYR3	ENSG00000198838.13	clean	chr15:33757596-33757767:+	0	NA	NA	NA	NA	NA
73430	RYR3	ENSG00000198838.13	clean	chr15:33757596-33768657:+	0	NA	NA	NA	NA	NA
73431	RYR3	ENSG00000198838.13	clean	chr15:33768707-33769111:+	0	NA	NA	NA	NA	NA
73432	RYR3	ENSG00000198838.13	clean	chr15:33769172-33771919:+	0	NA	NA	NA	NA	NA
73433	RYR3	ENSG00000198838.13	clean	chr15:33772158-33773533:+	0	NA	NA	NA	NA	NA
73434	RYR3	ENSG00000198838.13	clean	chr15:33773615-33780210:+	0	NA	NA	NA	NA	NA
73435	RYR3	ENSG00000198838.13	clean	chr15:33780341-33785661:+	0	NA	NA	NA	NA	NA
73436	RYR3	ENSG00000198838.13	clean	chr15:33785982-33788217:+	0	NA	NA	NA	NA	NA
73437	RYR3	ENSG00000198838.13	clean	chr15:33788458-33800769:+	0	NA	NA	NA	NA	NA
73438	RYR3	ENSG00000198838.13	clean	chr15:33800857-33801868:+	0	NA	NA	NA	NA	NA
73439	RYR3	ENSG00000198838.13	clean	chr15:33801961-33807554:+	0	NA	NA	NA	NA	NA
73440	RYR3	ENSG00000198838.13	clean	chr15:33801961-33810478:+	0	NA	NA	NA	NA	NA
73441	RYR3	ENSG00000198838.13	clean	chr15:33807569-33810478:+	0	NA	NA	NA	NA	NA
73442	RYR3	ENSG00000198838.13	clean	chr15:33810649-33810977:+	0	NA	NA	NA	NA	NA
73443	RYR3	ENSG00000198838.13	clean	chr15:33810721-33810977:+	0	NA	NA	NA	NA	NA
73444	RYR3	ENSG00000198838.13	clean	chr15:33811037-33812862:+	0	NA	NA	NA	NA	NA
73445	RYR3	ENSG00000198838.13	clean	chr15:33812994-33813466:+	0	NA	NA	NA	NA	NA
73446	RYR3	ENSG00000198838.13	clean	chr15:33813579-33813670:+	0	NA	NA	NA	NA	NA
73447	RYR3	ENSG00000198838.13	clean	chr15:33813583-33815412:+	0	NA	NA	NA	NA	NA
73448	RYR3	ENSG00000198838.13	clean	chr15:33813579-33815833:+	0	NA	NA	NA	NA	NA
73449	RYR3	ENSG00000198838.13	clean	chr15:33813579-33816861:+	0	NA	NA	NA	NA	NA
73450	RYR3	ENSG00000198838.13	clean	chr15:33813746-33816861:+	0	NA	NA	NA	NA	NA
73451	RYR3	ENSG00000198838.13	clean	chr15:33815417-33816861:+	0	NA	NA	NA	NA	NA
73452	RYR3	ENSG00000198838.13	clean	chr15:33815933-33818577:+	0	NA	NA	NA	NA	NA
73453	RYR3	ENSG00000198838.13	clean	chr15:33816958-33818577:+	0	NA	NA	NA	NA	NA
73454	RYR3	ENSG00000198838.13	clean	chr15:33818684-33819755:+	0	NA	NA	NA	NA	NA
73455	RYR3	ENSG00000198838.13	clean	chr15:33819807-33820755:+	0	NA	NA	NA	NA	NA
73456	RYR3	ENSG00000198838.13	clean	chr15:33820812-33821269:+	0	NA	NA	NA	NA	NA
73457	RYR3	ENSG00000198838.13	clean	chr15:33821369-33821522:+	0	NA	NA	NA	NA	NA
73458	RYR3	ENSG00000198838.13	clean	chr15:33821602-33822995:+	0	NA	NA	NA	NA	NA
73459	RYR3	ENSG00000198838.13	clean	chr15:33823072-33825602:+	0	NA	NA	NA	NA	NA
73460	RYR3	ENSG00000198838.13	clean	chr15:33825676-33826251:+	0	NA	NA	NA	NA	NA
73461	RYR3	ENSG00000198838.13	clean	chr15:33825676-33826671:+	0	NA	NA	NA	NA	NA
73462	RYR3	ENSG00000198838.13	clean	chr15:33826269-33826671:+	0	NA	NA	NA	NA	NA
73463	RYR3	ENSG00000198838.13	clean	chr15:33826752-33827198:+	0	NA	NA	NA	NA	NA
73464	RYR3	ENSG00000198838.13	clean	chr15:33827287-33830962:+	0	NA	NA	NA	NA	NA
73465	RYR3	ENSG00000198838.13	clean	chr15:33830861-33830962:+	0	NA	NA	NA	NA	NA
73466	RYR3	ENSG00000198838.13	clean	chr15:33831091-33834967:+	0	NA	NA	NA	NA	NA
73467	RYR3	ENSG00000198838.13	clean	chr15:33835072-33836905:+	0	NA	NA	NA	NA	NA
73468	RYR3	ENSG00000198838.13	clean	chr15:33836987-33837630:+	0	NA	NA	NA	NA	NA
73469	RYR3	ENSG00000198838.13	clean	chr15:33838958-33839670:+	0	NA	NA	NA	NA	NA
73470	RYR3	ENSG00000198838.13	clean	chr15:33838958-33840824:+	0	NA	NA	NA	NA	NA
73471	RYR3	ENSG00000198838.13	clean	chr15:33839785-33840824:+	0	NA	NA	NA	NA	NA
73472	RYR3	ENSG00000198838.13	clean	chr15:33840593-33840824:+	0	NA	NA	NA	NA	NA
73473	RYR3	ENSG00000198838.13	clean	chr15:33840883-33841799:+	0	NA	NA	NA	NA	NA
73474	RYR3	ENSG00000198838.13	clean	chr15:33840883-33841863:+	0	NA	NA	NA	NA	NA
73475	RYR3	ENSG00000198838.13	clean	chr15:33842035-33843487:+	0	NA	NA	NA	NA	NA
73476	RYR3	ENSG00000198838.13	clean	chr15:33842035-33844840:+	0	NA	NA	NA	NA	NA
73477	RYR3	ENSG00000198838.13	clean	chr15:33843574-33844861:+	0	NA	NA	NA	NA	NA
73478	RYR3	ENSG00000198838.13	clean	chr15:33845062-33847029:+	0	NA	NA	NA	NA	NA
73479	RYR3	ENSG00000198838.13	clean	chr15:33845062-33848290:+	0	NA	NA	NA	NA	NA
73480	RYR3	ENSG00000198838.13	clean	chr15:33847231-33848290:+	0	NA	NA	NA	NA	NA
73481	RYR3	ENSG00000198838.13	clean	chr15:33847613-33848290:+	0	NA	NA	NA	NA	NA
73482	RYR3	ENSG00000198838.13	clean	chr15:33848421-33849022:+	0	NA	NA	NA	NA	NA
73483	RYR3	ENSG00000198838.13	clean	chr15:33852556-33853044:+	0	NA	NA	NA	NA	NA
73484	RYR3	ENSG00000198838.13	clean	chr15:33853087-33853554:+	0	NA	NA	NA	NA	NA
73485	RYR3	ENSG00000198838.13	clean	chr15:33853682-33854388:+	0	NA	NA	NA	NA	NA
73486	RYR3	ENSG00000198838.13	clean	chr15:33854449-33854765:+	0	NA	NA	NA	NA	NA
73487	RYR3	ENSG00000198838.13	clean	chr15:33854912-33857779:+	0	NA	NA	NA	NA	NA
73488	RYR3	ENSG00000198838.13	clean	chr15:33857914-33858078:+	0	NA	NA	NA	NA	NA
73489	RYR3	ENSG00000198838.13	clean	chr15:33857914-33859574:+	0	NA	NA	NA	NA	NA
73490	RYR3	ENSG00000198838.13	clean	chr15:33858192-33859574:+	0	NA	NA	NA	NA	NA
73491	RYR3	ENSG00000198838.13	clean	chr15:33859731-33860594:+	0	NA	NA	NA	NA	NA
73492	RYR3	ENSG00000198838.13	clean	chr15:33860659-33861077:+	0	NA	NA	NA	NA	NA
73493	RYR3	ENSG00000198838.13	clean	chr15:33861178-33864137:+	0	NA	NA	NA	NA	NA
73494	RYR3	ENSG00000198838.13	clean	chr15:33864189-33865130:+	0	NA	NA	NA	NA	NA
73495	AVEN	ENSG00000169857.8	clean	chr15:33866728-33867494:-	14.125	0	1.70765	0	1	1
73496	AVEN	ENSG00000169857.8	clean	chr15:33867855-33870934:-	10.5833	0	1.73579	0	1	1
73497	AVEN	ENSG00000169857.8	clean	chr15:33871030-33875924:-	9.125	0	1.73202	0	1	1
73498	AVEN	ENSG00000169857.8	clean	chr15:33875995-33883651:-	8.70833	0	1.75143	0	1	1
73499	AVEN	ENSG00000169857.8	clean	chr15:33875995-34003031:-	9.20833	0	1.75041	0	1	1
73500	AVEN	ENSG00000169857.8	clean	chr15:33883736-33885620:-	0	NA	NA	NA	NA	NA
73501	CHRM5	ENSG00000184984.10	clean	chr15:33969150-34046539:+	0	NA	NA	NA	NA	NA
73502	CHRM5	ENSG00000184984.10	clean	chr15:33969150-34062642:+	0	NA	NA	NA	NA	NA
73503	AVEN	ENSG00000169857.8	clean	chr15:34003209-34038779:-	5.54167	0	1.77886	0	1	1
73504	CHRM5	ENSG00000184984.10	clean	chr15:34018465-34062642:+	0	NA	NA	NA	NA	NA
73505	CHRM5	ENSG00000184984.10	clean	chr15:34046871-34062642:+	0	NA	NA	NA	NA	NA
73506	EMC7	ENSG00000134153.10	clean	chr15:34084486-34088052:-	73.8333	0	1.68421	0	1	1
73507	EMC7	ENSG00000134153.10	clean	chr15:34088133-34090316:-	71.9167	0	1.68357	0	1	1
73508	EMC7	ENSG00000134153.10	clean	chr15:34090455-34095894:-	58.625	0	1.69258	0	1	1
73509	EMC7	ENSG00000134153.10	clean	chr15:34090455-34101603:-	60.6667	0	1.68834	0	1	1
73510	EMC7	ENSG00000134153.10	clean	chr15:34096014-34101603:-	54.9583	0	1.68232	0	1	1
73511	EMC7	ENSG00000134153.10	clean	chr15:34101016-34101603:-	54.9167	1.46839	1.68237	0.872806	0.382769	1
73512	KATNBL1	ENSG00000134152.11	clean	chr15:34142371-34145397:-	9.66667	-0.157541	0.85184	-0.184942	0.853275	1
73513	KATNBL1	ENSG00000134152.11	clean	chr15:34143024-34145397:-	9.41667	-0.157541	0.898988	-0.175242	0.860889	1
73514	KATNBL1	ENSG00000134152.11	clean	chr15:34145252-34145397:-	9.125	0.52053	0.950924	0.547394	0.584108	1
73515	KATNBL1	ENSG00000134152.11	clean	chr15:34145491-34146760:-	14.25	0.524266	1.17161	0.447474	0.654533	1
73516	KATNBL1	ENSG00000134152.11	clean	chr15:34145491-34148631:-	15.4583	0.455679	1.01051	0.450938	0.652035	1
73517	KATNBL1	ENSG00000134152.11	clean	chr15:34146850-34147199:-	12.6667	-0.101879	0.909993	-0.111956	0.910858	1
73518	KATNBL1	ENSG00000134152.11	clean	chr15:34147289-34147379:-	11.4583	0.0207589	1.73115	0.0119914	0.990433	1
73519	KATNBL1	ENSG00000134152.11	clean	chr15:34147430-34148631:-	12.625	0.159656	1.0044	0.158957	0.873703	1
73520	KATNBL1	ENSG00000134152.11	clean	chr15:34148750-34152789:-	14.5833	0	1.71493	0	1	1
73521	KATNBL1	ENSG00000134152.11	clean	chr15:34153069-34154643:-	12.5	0	1.72224	0	1	1
73522	KATNBL1	ENSG00000134152.11	clean	chr15:34154684-34154785:-	11.875	-0.883793	1.72013	-0.513793	0.607397	1
73523	KATNBL1	ENSG00000134152.11	clean	chr15:34154684-34163559:-	11.875	0	1.71994	0	1	1
73524	KATNBL1	ENSG00000134152.11	clean	chr15:34154684-34209950:-	16.1667	0	1.70435	0	1	1
73525	KATNBL1	ENSG00000134152.11	clean	chr15:34163690-34165929:-	16.0833	0	1.70327	0	1	1
73526	KATNBL1	ENSG00000134152.11	clean	chr15:34163690-34177820:-	16.0833	0	1.70327	0	1	1
73527	KATNBL1	ENSG00000134152.11	clean	chr15:34163690-34198259:-	16.0833	0	1.70327	0	1	1
73528	KATNBL1	ENSG00000134152.11	clean	chr15:34163690-34209950:-	16.5	0	1.70304	0	1	1
73529	KATNBL1	ENSG00000134152.11	clean	chr15:34166115-34209950:-	16.0833	0	1.70486	0	1	1
73530	KATNBL1	ENSG00000134152.11	clean	chr15:34177999-34199578:-	0.541667	0	5.62439	0	1	1
73531	KATNBL1	ENSG00000134152.11	clean	chr15:34177999-34209950:-	16.125	0	1.70472	0	1	1
73532	KATNBL1	ENSG00000134152.11	clean	chr15:34198331-34209950:-	16.2083	0	1.70443	0	1	1
73533	EMC4	ENSG00000128463.13	clean	chr15:34225200-34225514:+	63.75	-1.77699	1.46607	-1.21208	0.225483	1
73534	EMC4	ENSG00000128463.13	clean	chr15:34225650-34227692:+	61.125	0.615304	1.58694	0.387731	0.698215	1
73535	EMC4	ENSG00000128463.13	clean	chr15:34225658-34228118:+	1.29167	0.895933	2.37991	0.376457	0.706578	1
73536	EMC4	ENSG00000128463.13	clean	chr15:34225650-34229752:+	65.625	-0.180572	1.68574	-0.107117	0.914696	1
73537	SLC12A6	ENSG00000140199.12	clean	chr15:34233972-34235180:-	3.875	-1.65419	1.73632	-0.952702	0.340741	1
73538	SLC12A6	ENSG00000140199.12	clean	chr15:34235314-34236014:-	5.125	0	1.86992	0	1	1
73539	SLC12A6	ENSG00000140199.12	clean	chr15:34236199-34236707:-	4.79167	-0.255527	1.87667	-0.13616	0.891695	1
73540	SLC12A6	ENSG00000140199.12	clean	chr15:34236815-34237418:-	4.625	1.36034	1.82944	0.743584	0.457128	1
73541	SLC12A6	ENSG00000140199.12	clean	chr15:34237550-34238231:-	4.20833	0	1.88571	0	1	1
73542	SLC12A6	ENSG00000140199.12	clean	chr15:34238401-34238964:-	4	0.999999	1.871	0.534472	0.593015	1
73543	SLC12A6	ENSG00000140199.12	clean	chr15:34239160-34240660:-	5.33333	-0.122261	1.81442	-0.0673829	0.946277	1
73544	SLC12A6	ENSG00000140199.12	clean	chr15:34240829-34241232:-	4.5	-1.16146	1.45206	-0.799872	0.423785	1
73545	SLC12A6	ENSG00000140199.12	clean	chr15:34241337-34242101:-	5.29167	0.51819	1.81782	0.285061	0.775597	1
73546	SLC12A6	ENSG00000140199.12	clean	chr15:34242221-34243973:-	4.79167	0	1.87324	0	1	1
73547	SLC12A6	ENSG00000140199.12	clean	chr15:34244072-34245284:-	3.875	0.769151	1.87288	0.410678	0.681309	1
73548	SLC12A6	ENSG00000140199.12	clean	chr15:34245403-34245692:-	4.41667	0	1.87261	0	1	1
73549	SLC12A6	ENSG00000140199.12	clean	chr15:34245867-34250297:-	5.625	0.0382035	1.78653	0.0213841	0.982939	1
73550	SLC12A6	ENSG00000140199.12	clean	chr15:34250355-34250630:-	4.79167	0	1.80644	0	1	1
73551	SLC12A6	ENSG00000140199.12	clean	chr15:34250729-34250898:-	4.29167	0	1.86821	0	1	1
73552	SLC12A6	ENSG00000140199.12	clean	chr15:34251057-34252169:-	4.91667	0	1.8064	0	1	1
73553	SLC12A6	ENSG00000140199.12	clean	chr15:34252384-34254347:-	4.91667	0	1.84591	0	1	1
73554	SLC12A6	ENSG00000140199.12	clean	chr15:34254589-34255261:-	5.91667	1.078	1.812	0.594924	0.551894	1
73555	SLC12A6	ENSG00000140199.12	clean	chr15:34255392-34256228:-	4.75	0	1.84664	0	1	1
73556	SLC12A6	ENSG00000140199.12	clean	chr15:34256283-34257641:-	3.95833	0	1.90023	0	1	1
73557	SLC12A6	ENSG00000140199.12	clean	chr15:34256283-34258812:-	5.375	0	1.80827	0	1	1
73558	SLC12A6	ENSG00000140199.12	clean	chr15:34257788-34258812:-	5.08333	-0.432958	1.81213	-0.238922	0.811166	1
73559	SLC12A6	ENSG00000140199.12	clean	chr15:34258944-34260925:-	3.95833	0	1.89881	0	1	1
73560	SLC12A6	ENSG00000140199.12	clean	chr15:34261020-34275344:-	5.66667	0	1.80932	0	1	1
73561	SLC12A6	ENSG00000140199.12	clean	chr15:34261020-34299568:-	5.58333	0	1.81089	0	1	1
73562	SLC12A6	ENSG00000140199.12	clean	chr15:34261020-34336409:-	5.58333	0	1.81089	0	1	1
73563	SLC12A6	ENSG00000140199.12	clean	chr15:34275389-34299568:-	7.58333	0	1.76997	0	1	1
73564	SLC12A6	ENSG00000140199.12	clean	chr15:34275389-34318560:-	7.58333	0	1.76997	0	1	1
73565	SLC12A6	ENSG00000140199.12	clean	chr15:34275389-34336409:-	7.58333	0	1.76997	0	1	1
73566	SLC12A6	ENSG00000140199.12	known-exon	chr15:34336667-34337331:-	1.41667	-0.192649	2.43923	-0.0789796	0.937049	1
73567	NOP10	ENSG00000182117.5	clean	chr15:34342050-34343019:-	261.458	0.566125	1.58208	0.357835	0.720467	1
73568	NUTM1	ENSG00000184507.16	clean	chr15:34343702-34345856:+	0	NA	NA	NA	NA	NA
73569	NUTM1	ENSG00000184507.16	clean	chr15:34343702-34347968:+	0	NA	NA	NA	NA	NA
73570	NUTM1	ENSG00000184507.16	clean	chr15:34346035-34347968:+	0	NA	NA	NA	NA	NA
73571	NUTM1	ENSG00000184507.16	clean	chr15:34348677-34350703:+	0	NA	NA	NA	NA	NA
73572	NUTM1	ENSG00000184507.16	clean	chr15:34350832-34353735:+	0	NA	NA	NA	NA	NA
73573	NUTM1	ENSG00000184507.16	clean	chr15:34353872-34354445:+	0	NA	NA	NA	NA	NA
73574	NUTM1	ENSG00000184507.16	clean	chr15:34354732-34355020:+	0	NA	NA	NA	NA	NA
73575	NUTM1	ENSG00000184507.16	clean	chr15:34355137-34355487:+	0	NA	NA	NA	NA	NA
73576	LPCAT4	ENSG00000176454.14	clean	chr15:34359302-34359588:-	11.1667	-1.27933	1.08465	-1.1795	0.238201	1
73577	LPCAT4	ENSG00000176454.14	clean	chr15:34359745-34360110:-	7.25	0.530515	0.793546	0.668537	0.503791	1
73578	LPCAT4	ENSG00000176454.14	clean	chr15:34360209-34361399:-	8.33333	-0.242976	0.833041	-0.291674	0.770536	1
73579	LPCAT4	ENSG00000176454.14	clean	chr15:34361532-34362195:-	10.1667	1.68085	1.64394	1.02245	0.306568	1
73580	LPCAT4	ENSG00000176454.14	clean	chr15:34362321-34362572:-	10.25	-1.24664	1.33466	-0.934051	0.350278	1
73581	LPCAT4	ENSG00000176454.14	clean	chr15:34362655-34362781:-	10.25	-2.40272	1.63799	-1.46687	0.142412	1
73582	LPCAT4	ENSG00000176454.14	clean	chr15:34362836-34363421:-	8.29167	0.405255	1.12631	0.359808	0.718991	1
73583	LPCAT4	ENSG00000176454.14	clean	chr15:34363456-34363660:-	7.54167	0.448985	0.954202	0.470534	0.637973	1
73584	LPCAT4	ENSG00000176454.14	clean	chr15:34363719-34364012:-	8.625	0.697706	1.52941	0.456192	0.648252	1
73585	LPCAT4	ENSG00000176454.14	clean	chr15:34364072-34364193:-	7.16667	1.51669	1.66628	0.910226	0.362703	1
73586	LPCAT4	ENSG00000176454.14	known-exon	chr15:34365228-34365558:-	8.16667	2.94645	1.47369	1.99938	0.0455678	1
73587	LPCAT4	ENSG00000176454.14	clean	chr15:34365701-34366913:-	5.04167	-0.111031	1.01431	-0.109464	0.912835	1
73588	GOLGA8A	ENSG00000175265.17	clean	chr15:34435471-34437397:-	5.75	0.237038	1.54395	0.153527	0.877982	1
73589	GOLGA8B	ENSG00000215252.11	clean	chr15:34574914-34583515:-	4	0	1.88832	0	1	1
73590	GJD2	ENSG00000159248.5	clean	chr15:34753372-34754417:-	0	NA	NA	NA	NA	NA
73591	ACTC1	ENSG00000159251.8	clean	chr15:34790555-34791113:-	0	NA	NA	NA	NA	NA
73592	ACTC1	ENSG00000159251.8	clean	chr15:34791295-34792089:-	0	NA	NA	NA	NA	NA
73593	ACTC1	ENSG00000159251.8	clean	chr15:34792281-34792407:-	0	NA	NA	NA	NA	NA
73594	ACTC1	ENSG00000159251.8	clean	chr15:34792569-34792707:-	0	NA	NA	NA	NA	NA
73595	ACTC1	ENSG00000159251.8	clean	chr15:34792569-34793244:-	0	NA	NA	NA	NA	NA
73596	ACTC1	ENSG00000159251.8	clean	chr15:34793569-34793742:-	0.0416667	0	8.49378	0	1	1
73597	ACTC1	ENSG00000159251.8	clean	chr15:34794830-34795505:-	0	NA	NA	NA	NA	NA
73598	AQR	ENSG00000021776.11	clean	chr15:34857106-34860041:-	11.8333	0	1.74639	0	1	1
73599	AQR	ENSG00000021776.11	clean	chr15:34860155-34862866:-	11.7083	-1.56943	1.52269	-1.03069	0.302684	1
73600	AQR	ENSG00000021776.11	clean	chr15:34863041-34867523:-	8.83333	-1.61262	1.6624	-0.970051	0.332021	1
73601	AQR	ENSG00000021776.11	clean	chr15:34867609-34870751:-	8.41667	-0.487848	1.67998	-0.290389	0.771519	1
73602	AQR	ENSG00000021776.11	clean	chr15:34870922-34873827:-	10.9583	-1.96156	1.62462	-1.2074	0.22728	1
73603	AQR	ENSG00000021776.11	known-exon	chr15:34873999-34874676:-	14.2917	0.0931103	1.07086	0.0869494	0.930712	1
73604	AQR	ENSG00000021776.11	clean	chr15:34874864-34875934:-	11.4167	0.616671	1.51705	0.406493	0.68438	1
73605	AQR	ENSG00000021776.11	clean	chr15:34876006-34882501:-	11.125	0	1.72752	0	1	1
73606	AQR	ENSG00000021776.11	clean	chr15:34882639-34884524:-	10.0833	0	1.74834	0	1	1
73607	AQR	ENSG00000021776.11	clean	chr15:34884734-34886525:-	9.08333	-0.959126	1.65991	-0.577817	0.563388	1
73608	AQR	ENSG00000021776.11	clean	chr15:34886661-34890214:-	11.2083	0	1.74479	0	1	1
73609	AQR	ENSG00000021776.11	clean	chr15:34890324-34893662:-	12.3333	-1.92046	1.63146	-1.17715	0.239137	1
73610	AQR	ENSG00000021776.11	clean	chr15:34893773-34896896:-	13.75	0	1.72894	0	1	1
73611	AQR	ENSG00000021776.11	clean	chr15:34896966-34897558:-	11.375	-2.12495	1.5382	-1.38145	0.167141	1
73612	AQR	ENSG00000021776.11	clean	chr15:34897705-34900621:-	8.04167	-0.245589	1.77782	-0.13814	0.890129	1
73613	AQR	ENSG00000021776.11	clean	chr15:34900863-34904335:-	10.75	0	1.7765	0	1	1
73614	AQR	ENSG00000021776.11	clean	chr15:34904505-34906544:-	14.625	0	1.75443	0	1	1
73615	AQR	ENSG00000021776.11	clean	chr15:34906712-34910134:-	11.75	0	1.7504	0	1	1
73616	AQR	ENSG00000021776.11	clean	chr15:34910313-34915037:-	11.6667	1.05033	1.75409	0.598791	0.549312	1
73617	AQR	ENSG00000021776.11	clean	chr15:34915179-34918257:-	7.25	0	1.82689	0	1	1
73618	AQR	ENSG00000021776.11	clean	chr15:34918378-34920331:-	11.4583	0	1.76081	0	1	1
73619	AQR	ENSG00000021776.11	clean	chr15:34920434-34927034:-	12.625	-0.863391	1.73709	-0.497032	0.619167	1
73620	AQR	ENSG00000021776.11	clean	chr15:34927138-34930257:-	12.8333	0.599912	1.52244	0.394047	0.693546	1
73621	AQR	ENSG00000021776.11	clean	chr15:34930371-34932317:-	11.5833	0	1.75807	0	1	1
73622	AQR	ENSG00000021776.11	clean	chr15:34932434-34934570:-	13.0417	-0.923827	1.74452	-0.529558	0.596418	1
73623	AQR	ENSG00000021776.11	clean	chr15:34934635-34938736:-	9.33333	-1.32721	1.65271	-0.803051	0.421945	1
73624	AQR	ENSG00000021776.11	clean	chr15:34938813-34940898:-	12.75	-1.76658	1.64466	-1.07413	0.282765	1
73625	AQR	ENSG00000021776.11	clean	chr15:34940999-34942011:-	14.0417	-2.21366	1.54846	-1.42959	0.152836	1
73626	AQR	ENSG00000021776.11	clean	chr15:34942080-34944287:-	9	-0.552539	1.27468	-0.433473	0.664671	1
73627	AQR	ENSG00000021776.11	clean	chr15:34944428-34948263:-	13.2083	0.152003	1.74444	0.0871361	0.930563	1
73628	AQR	ENSG00000021776.11	clean	chr15:34948384-34952884:-	8.04167	-0.795177	1.42988	-0.556115	0.578132	1
73629	AQR	ENSG00000021776.11	clean	chr15:34952920-34960773:-	7.04167	0	1.78466	0	1	1
73630	AQR	ENSG00000021776.11	clean	chr15:34960814-34964233:-	7.29167	-2.04676	1.69602	-1.20681	0.227507	1
73631	AQR	ENSG00000021776.11	clean	chr15:34964290-34969538:-	9.70833	-0.939427	1.75106	-0.536489	0.59162	1
73632	ZNF770	ENSG00000198146.4	clean	chr15:34983490-34987556:-	19.9167	-0.05088	1.17026	-0.0434777	0.965321	1
73633	ZNF770	ENSG00000198146.4	clean	chr15:34983490-34988115:-	20.8333	0.368387	1.08217	0.340414	0.733544	1
73634	ZNF770	ENSG00000198146.4	clean	chr15:34987673-34988115:-	19.625	0.0114051	0.717982	0.0158849	0.987326	1
73635	ANP32AP1	ENSG00000259516.2	clean	chr15:35181824-35237149:+	0	NA	NA	NA	NA	NA
73636	DPH6	ENSG00000134146.12	clean	chr15:35220582-35373520:-	3.83333	0	1.84766	0	1	1
73637	DPH6	ENSG00000134146.12	clean	chr15:35331077-35373520:-	3.83333	0	1.84766	0	1	1
73638	DPH6	ENSG00000134146.12	clean	chr15:35372193-35373520:-	4.29167	0.552541	1.31656	0.419685	0.674715	1
73639	DPH6	ENSG00000134146.12	clean	chr15:35373608-35381821:-	4.25	0	1.83118	0	1	1
73640	DPH6	ENSG00000134146.12	clean	chr15:35381916-35410834:-	6.625	0	1.7625	0	1	1
73641	DPH6	ENSG00000134146.12	clean	chr15:35410896-35450684:-	7.5	0	1.75958	0	1	1
73642	DPH6	ENSG00000134146.12	clean	chr15:35410896-35454746:-	8.79167	0	1.73289	0	1	1
73643	DPH6	ENSG00000134146.12	clean	chr15:35450803-35454746:-	7.45833	0	1.74901	0	1	1
73644	DPH6	ENSG00000134146.12	clean	chr15:35454820-35538273:-	6.91667	0	1.77101	0	1	1
73645	DPH6	ENSG00000134146.12	clean	chr15:35490197-35538273:-	6.91667	0	1.77101	0	1	1
73646	DPH6	ENSG00000134146.12	clean	chr15:35522278-35538273:-	6.91667	0	1.77101	0	1	1
73647	DPH6	ENSG00000134146.12	clean	chr15:35538467-35542412:-	6.70833	0	1.78134	0	1	1
73648	DPH6	ENSG00000134146.12	clean	chr15:35538467-35546118:-	6.70833	0	1.78134	0	1	1
73649	DPH6	ENSG00000134146.12	clean	chr15:35542507-35546118:-	4.16667	0	1.85942	0	1	1
73650	C15orf41	ENSG00000186073.14	clean	chr15:36579961-36644277:+	4.95833	0	1.80758	0	1	1
73651	C15orf41	ENSG00000186073.14	clean	chr15:36579961-36654097:+	5.41667	0	1.81219	0	1	1
73652	C15orf41	ENSG00000186073.14	clean	chr15:36594918-36640604:+	0	NA	NA	NA	NA	NA
73653	C15orf41	ENSG00000186073.14	clean	chr15:36594918-36644277:+	4.5	0	1.81845	0	1	1
73654	C15orf41	ENSG00000186073.14	clean	chr15:36594918-36645222:+	4.66667	0	1.83309	0	1	1
73655	C15orf41	ENSG00000186073.14	clean	chr15:36640659-36644277:+	4.5	0	1.81845	0	1	1
73656	C15orf41	ENSG00000186073.14	clean	chr15:36644323-36645222:+	4.70833	-0.755344	1.83003	-0.41275	0.67979	1
73657	C15orf41	ENSG00000186073.14	clean	chr15:36645287-36647568:+	4.29167	0	1.90621	0	1	1
73658	C15orf41	ENSG00000186073.14	clean	chr15:36645287-36654097:+	4.375	0	1.88867	0	1	1
73659	C15orf41	ENSG00000186073.14	clean	chr15:36647658-36648617:+	0.25	0	8.45286	0	1	1
73660	C15orf41	ENSG00000186073.14	clean	chr15:36654158-36657832:+	4.04167	0	1.85551	0	1	1
73661	C15orf41	ENSG00000186073.14	clean	chr15:36657905-36668110:+	3.75	0	1.87094	0	1	1
73662	C15orf41	ENSG00000186073.14	clean	chr15:36657905-36691684:+	3.75	0	1.87094	0	1	1
73663	C15orf41	ENSG00000186073.14	clean	chr15:36668219-36691684:+	3.41667	0	1.89443	0	1	1
73664	C15orf41	ENSG00000186073.14	clean	chr15:36691764-36692125:+	4.16667	0.163499	1.83483	0.0891088	0.928995	1
73665	C15orf41	ENSG00000186073.14	clean	chr15:36692175-36697322:+	2.91667	0	1.93507	0	1	1
73666	C15orf41	ENSG00000186073.14	clean	chr15:36696510-36697322:+	3	0	1.9177	0	1	1
73667	C15orf41	ENSG00000186073.14	clean	chr15:36697390-36709222:+	3.375	0	1.88658	0	1	1
73668	C15orf41	ENSG00000186073.14	clean	chr15:36702093-36709222:+	3.375	0	1.88658	0	1	1
73669	C15orf41	ENSG00000186073.14	clean	chr15:36709288-36709837:+	3.58333	-0.563246	1.87573	-0.30028	0.763963	1
73670	C15orf41	ENSG00000186073.14	clean	chr15:36709288-36808323:+	3.70833	0	1.87318	0	1	1
73671	C15orf41	ENSG00000186073.14	clean	chr15:36709961-36746934:+	2.66667	0	2.04639	0	1	1
73672	C15orf41	ENSG00000186073.14	clean	chr15:36709961-36790207:+	2.66667	0	2.04639	0	1	1
73673	C15orf41	ENSG00000186073.14	clean	chr15:36709961-36808323:+	2.79167	0	2.04294	0	1	1
73674	C15orf41	ENSG00000186073.14	clean	chr15:36756106-36808323:+	2.75	0	2.04543	0	1	1
73675	C15orf41	ENSG00000186073.14	clean	chr15:36790358-36808323:+	2.75	0	2.04543	0	1	1
73676	CSNK1A1P1	ENSG00000223518.5	clean	chr15:36799828-36804577:-	0	NA	NA	NA	NA	NA
73677	CSNK1A1P1	ENSG00000223518.5	clean	chr15:36804646-36817176:-	0	NA	NA	NA	NA	NA
73678	CSNK1A1P1	ENSG00000223518.5	known-exon	chr15:36817288-36817726:-	0	NA	NA	NA	NA	NA
73679	MEIS2	ENSG00000134138.20	clean	chr15:36892459-36894716:-	4.125	0.302564	1.55416	0.19468	0.845644	1
73680	MEIS2	ENSG00000134138.20	clean	chr15:36892459-36895150:-	4.91667	0.351473	1.62997	0.215631	0.829276	1
73681	MEIS2	ENSG00000134138.20	clean	chr15:36894812-36895150:-	4.45833	1.53534	1.66901	0.919914	0.357618	1
73682	MEIS2	ENSG00000134138.20	clean	chr15:36895240-36896627:-	4.375	-0.0780021	1.66425	-0.0468692	0.962617	1
73683	MEIS2	ENSG00000134138.20	clean	chr15:36896686-36898363:-	3.125	-0.80133	1.92426	-0.416436	0.677091	1
73684	MEIS2	ENSG00000134138.20	clean	chr15:36896686-36950323:-	3.08333	0	1.93227	0	1	1
73685	MEIS2	ENSG00000134138.20	clean	chr15:36898420-36898726:-	0	NA	NA	NA	NA	NA
73686	MEIS2	ENSG00000134138.20	clean	chr15:36898768-36900999:-	0.0416667	-0.961806	8.49378	-0.113236	0.909843	1
73687	MEIS2	ENSG00000134138.20	clean	chr15:36901156-36903940:-	0	NA	NA	NA	NA	NA
73688	MEIS2	ENSG00000134138.20	clean	chr15:36950400-37036813:-	5.5	0	1.81689	0	1	1
73689	MEIS2	ENSG00000134138.20	clean	chr15:37036959-37083770:-	5	0	1.83847	0	1	1
73690	MEIS2	ENSG00000134138.20	clean	chr15:37066537-37083770:-	5	0	1.83847	0	1	1
73691	MEIS2	ENSG00000134138.20	clean	chr15:37083885-37093580:-	7.20833	-0.131244	1.81846	-0.0721728	0.942464	1
73692	MEIS2	ENSG00000134138.20	clean	chr15:37093730-37094526:-	6.29167	0.896208	1.78873	0.501029	0.616351	1
73693	MEIS2	ENSG00000134138.20	clean	chr15:37094577-37095006:-	5.875	0.459835	1.67802	0.274034	0.784058	1
73694	MEIS2	ENSG00000134138.20	clean	chr15:37094577-37095563:-	5.83333	-0.436098	1.7798	-0.245026	0.806437	1
73695	MEIS2	ENSG00000134138.20	clean	chr15:37095614-37096288:-	5.45833	0.533682	1.26569	0.421653	0.673278	1
73696	MEIS2	ENSG00000134138.20	clean	chr15:37096430-37097270:-	3.875	-0.0324208	1.35816	-0.0238711	0.980955	1
73697	MEIS2	ENSG00000134138.20	clean	chr15:37096407-37097966:-	4.375	0.228818	1.51634	0.150902	0.880053	1
73698	MEIS2	ENSG00000134138.20	clean	chr15:37098199-37098900:-	3.25	-0.321926	1.9183	-0.167818	0.866726	1
73699	TMCO5A	ENSG00000166069.13	clean	chr15:37922203-37935256:+	0	NA	NA	NA	NA	NA
73700	TMCO5A	ENSG00000166069.13	clean	chr15:37933556-37935256:+	0	NA	NA	NA	NA	NA
73701	TMCO5A	ENSG00000166069.13	clean	chr15:37934694-37935256:+	0	NA	NA	NA	NA	NA
73702	TMCO5A	ENSG00000166069.13	clean	chr15:37935348-37936018:+	0	NA	NA	NA	NA	NA
73703	TMCO5A	ENSG00000166069.13	clean	chr15:37935348-37936313:+	0	NA	NA	NA	NA	NA
73704	TMCO5A	ENSG00000166069.13	clean	chr15:37936193-37936313:+	0	NA	NA	NA	NA	NA
73705	TMCO5A	ENSG00000166069.13	clean	chr15:37936463-37936846:+	0	NA	NA	NA	NA	NA
73706	TMCO5A	ENSG00000166069.13	clean	chr15:37936970-37937345:+	0	NA	NA	NA	NA	NA
73707	TMCO5A	ENSG00000166069.13	clean	chr15:37937396-37938157:+	0	NA	NA	NA	NA	NA
73708	TMCO5A	ENSG00000166069.13	clean	chr15:37938229-37941148:+	0	NA	NA	NA	NA	NA
73709	TMCO5A	ENSG00000166069.13	clean	chr15:37941205-37941670:+	0	NA	NA	NA	NA	NA
73710	TMCO5A	ENSG00000166069.13	clean	chr15:37941730-37942190:+	0	NA	NA	NA	NA	NA
73711	TMCO5A	ENSG00000166069.13	known-exon	chr15:37942255-37943340:+	0	NA	NA	NA	NA	NA
73712	TMCO5A	ENSG00000166069.13	clean	chr15:37943398-37947655:+	0	NA	NA	NA	NA	NA
73713	TMCO5A	ENSG00000166069.13	clean	chr15:37947696-37951035:+	0	NA	NA	NA	NA	NA
73714	TMCO5A	ENSG00000166069.13	clean	chr15:37947696-37966624:+	0	NA	NA	NA	NA	NA
73715	SPRED1	ENSG00000166068.13	clean	chr15:38253217-38268173:+	6.29167	0	1.80673	0	1	1
73716	SPRED1	ENSG00000166068.13	clean	chr15:38253217-38299372:+	6.375	0	1.80443	0	1	1
73717	SPRED1	ENSG00000166068.13	clean	chr15:38268237-38299372:+	6.125	0	1.80951	0	1	1
73718	SPRED1	ENSG00000166068.13	clean	chr15:38299547-38322240:+	5	0	1.81737	0	1	1
73719	SPRED1	ENSG00000166068.13	clean	chr15:38322409-38324762:+	6.375	-0.326568	1.68353	-0.193978	0.846193	1
73720	SPRED1	ENSG00000166068.13	clean	chr15:38324809-38325947:+	7.16667	0.321928	1.77576	0.18129	0.85614	1
73721	SPRED1	ENSG00000166068.13	clean	chr15:38324809-38339736:+	7.04167	0	1.78028	0	1	1
73722	SPRED1	ENSG00000166068.13	clean	chr15:38339895-38349421:+	6.95833	0	1.79143	0	1	1
73723	SPRED1	ENSG00000166068.13	clean	chr15:38349523-38351013:+	7.91667	-0.459295	1.7965	-0.255661	0.798213	1
73724	FAM98B	ENSG00000171262.11	clean	chr15:38454232-38464031:+	4.58333	0	1.81428	0	1	1
73725	FAM98B	ENSG00000171262.11	clean	chr15:38464177-38465268:+	3.79167	0	1.84561	0	1	1
73726	FAM98B	ENSG00000171262.11	clean	chr15:38465403-38470226:+	3.33333	-0.9029	1.88882	-0.478023	0.632634	1
73727	FAM98B	ENSG00000171262.11	clean	chr15:38470405-38473504:+	4.45833	-1.85773	1.74843	-1.06251	0.288003	1
73728	FAM98B	ENSG00000171262.11	clean	chr15:38473585-38474181:+	3.04167	0	1.94787	0	1	1
73729	FAM98B	ENSG00000171262.11	clean	chr15:38473525-38484591:+	0	NA	NA	NA	NA	NA
73730	FAM98B	ENSG00000171262.11	clean	chr15:38474298-38481291:+	3.08333	0	1.94254	0	1	1
73731	RASGRP1	ENSG00000172575.12	clean	chr15:38490688-38494381:-	0	NA	NA	NA	NA	NA
73732	RASGRP1	ENSG00000172575.12	clean	chr15:38490688-38498793:-	0	NA	NA	NA	NA	NA
73733	RASGRP1	ENSG00000172575.12	clean	chr15:38490688-38500102:-	0	NA	NA	NA	NA	NA
73734	RASGRP1	ENSG00000172575.12	clean	chr15:38494767-38498793:-	0	NA	NA	NA	NA	NA
73735	RASGRP1	ENSG00000172575.12	clean	chr15:38498946-38500102:-	0	NA	NA	NA	NA	NA
73736	RASGRP1	ENSG00000172575.12	clean	chr15:38500139-38501142:-	0	NA	NA	NA	NA	NA
73737	RASGRP1	ENSG00000172575.12	clean	chr15:38501287-38502311:-	0	NA	NA	NA	NA	NA
73738	RASGRP1	ENSG00000172575.12	clean	chr15:38502421-38503271:-	0	NA	NA	NA	NA	NA
73739	RASGRP1	ENSG00000172575.12	clean	chr15:38502421-38505839:-	0	NA	NA	NA	NA	NA
73740	RASGRP1	ENSG00000172575.12	clean	chr15:38503376-38505839:-	0	NA	NA	NA	NA	NA
73741	RASGRP1	ENSG00000172575.12	clean	chr15:38505920-38507725:-	0	NA	NA	NA	NA	NA
73742	RASGRP1	ENSG00000172575.12	clean	chr15:38508001-38511603:-	0	NA	NA	NA	NA	NA
73743	RASGRP1	ENSG00000172575.12	clean	chr15:38511720-38512782:-	0	NA	NA	NA	NA	NA
73744	RASGRP1	ENSG00000172575.12	clean	chr15:38512956-38516196:-	0	NA	NA	NA	NA	NA
73745	RASGRP1	ENSG00000172575.12	clean	chr15:38516350-38518291:-	0	NA	NA	NA	NA	NA
73746	RASGRP1	ENSG00000172575.12	clean	chr15:38518423-38519308:-	0	NA	NA	NA	NA	NA
73747	RASGRP1	ENSG00000172575.12	clean	chr15:38519364-38526291:-	0	NA	NA	NA	NA	NA
73748	RASGRP1	ENSG00000172575.12	clean	chr15:38526404-38559820:-	0	NA	NA	NA	NA	NA
73749	RASGRP1	ENSG00000172575.12	clean	chr15:38560005-38564593:-	0	NA	NA	NA	NA	NA
73750	RASGRP1	ENSG00000172575.12	clean	chr15:38560005-38564972:-	0	NA	NA	NA	NA	NA
73751	RASGRP1	ENSG00000172575.12	clean	chr15:38560005-38565301:-	0	NA	NA	NA	NA	NA
73752	THBS1	ENSG00000137801.11	clean	chr15:39581228-39581707:+	8.25	-0.376834	1.81313	-0.207836	0.835357	1
73753	THBS1	ENSG00000137801.11	clean	chr15:39581924-39582192:+	12.7917	-0.777288	1.46147	-0.531854	0.594827	1
73754	THBS1	ENSG00000137801.11	clean	chr15:39582752-39583616:+	9.66667	-1.30519	1.69576	-0.769676	0.441492	1
73755	THBS1	ENSG00000137801.11	clean	chr15:39583692-39583987:+	13.75	0.237425	1.66787	0.142352	0.886802	1
73756	THBS1	ENSG00000137801.11	clean	chr15:39584187-39584299:+	14.7917	-0.742253	1.6335	-0.454395	0.649545	1
73757	THBS1	ENSG00000137801.11	clean	chr15:39584422-39585469:+	13.75	0.997558	1.79073	0.557069	0.57748	1
73758	THBS1	ENSG00000137801.11	clean	chr15:39587520-39588041:+	9.95833	-0.548011	1.5961	-0.343343	0.73134	1
73759	THBS1	ENSG00000137801.11	clean	chr15:39588218-39588525:+	16.0417	0.954194	1.55728	0.61273	0.540055	1
73760	THBS1	ENSG00000137801.11	clean	chr15:39588699-39588958:+	15.5	0	1.77774	0	1	1
73761	THBS1	ENSG00000137801.11	clean	chr15:39589086-39589201:+	14.5	0.104064	1.66649	0.0624454	0.950208	1
73762	THBS1	ENSG00000137801.11	clean	chr15:39589354-39589804:+	18.1667	-0.419496	1.6424	-0.255416	0.798401	1
73763	THBS1	ENSG00000137801.11	clean	chr15:39590023-39590515:+	16.5417	1.574	1.65251	0.952491	0.340848	1
73764	THBS1	ENSG00000137801.11	clean	chr15:39590623-39591190:+	15.375	-0.361597	1.6332	-0.221404	0.824778	1
73765	THBS1	ENSG00000137801.11	clean	chr15:39591350-39591504:+	21.875	0.276989	1.74123	0.159077	0.873608	1
73766	THBS1	ENSG00000137801.11	clean	chr15:39591623-39592567:+	19.8333	-0.857729	1.53611	-0.558377	0.576587	1
73767	THBS1	ENSG00000137801.11	clean	chr15:39592802-39592999:+	18.7083	2.02146	1.6328	1.23804	0.215703	1
73768	THBS1	ENSG00000137801.11	clean	chr15:39593227-39593396:+	17.8333	0	1.74506	0	1	1
73769	THBS1	ENSG00000137801.11	clean	chr15:39593668-39594098:+	16.9583	1.15528	1.75743	0.657367	0.510945	1
73770	THBS1	ENSG00000137801.11	clean	chr15:39594196-39594300:+	20.4583	2.03795	1.6256	1.25366	0.209966	1
73771	THBS1	ENSG00000137801.11	clean	chr15:39594440-39595361:+	13.4583	-0.856404	1.5414	-0.555601	0.578484	1
73772	FSIP1	ENSG00000150667.8	known-exon	chr15:39600269-39600844:-	0.125	-7.87527e-05	8.49378	-9.27181e-06	0.999993	1
73773	FSIP1	ENSG00000150667.8	clean	chr15:39600926-39617734:-	0.166667	0	8.49378	0	1	1
73774	FSIP1	ENSG00000150667.8	clean	chr15:39618245-39713443:-	0.0833333	0	8.47335	0	1	1
73775	FSIP1	ENSG00000150667.8	clean	chr15:39713581-39726588:-	0.25	0	8.49378	0	1	1
73776	FSIP1	ENSG00000150667.8	clean	chr15:39726747-39738090:-	0.375	0	8.45286	0	1	1
73777	FSIP1	ENSG00000150667.8	clean	chr15:39738201-39739664:-	0.5	0	7.05075	0	1	1
73778	FSIP1	ENSG00000150667.8	clean	chr15:39739789-39741804:-	0.458333	0	6.20657	0	1	1
73779	FSIP1	ENSG00000150667.8	clean	chr15:39741900-39747301:-	0.25	0	8.49378	0	1	1
73780	FSIP1	ENSG00000150667.8	clean	chr15:39741900-39763820:-	0.25	0	8.49378	0	1	1
73781	FSIP1	ENSG00000150667.8	clean	chr15:39763914-39765591:-	0.416667	0	7.1464	0	1	1
73782	FSIP1	ENSG00000150667.8	clean	chr15:39765746-39770426:-	0.291667	0	8.45286	0	1	1
73783	FSIP1	ENSG00000150667.8	clean	chr15:39770610-39776398:-	0.583333	0	5.33212	0	1	1
73784	FSIP1	ENSG00000150667.8	clean	chr15:39776531-39782627:-	0.291667	0	8.47335	0	1	1
73785	GPR176	ENSG00000166073.11	clean	chr15:39802254-39807005:-	1.16667	0	2.94459	0	1	1
73786	GPR176	ENSG00000166073.11	clean	chr15:39802254-39860819:-	1.16667	0	2.94459	0	1	1
73787	GPR176	ENSG00000166073.11	clean	chr15:39807197-39807567:-	0	NA	NA	NA	NA	NA
73788	GPR176	ENSG00000166073.11	clean	chr15:39807258-39829080:-	1.25	0	2.56393	0	1	1
73789	GPR176	ENSG00000166073.11	clean	chr15:39807258-39860819:-	1.25	0	2.56393	0	1	1
73790	GPR176	ENSG00000166073.11	clean	chr15:39807258-39919854:-	1.375	0	2.37839	0	1	1
73791	GPR176	ENSG00000166073.11	clean	chr15:39807625-39919854:-	1.33333	0	2.40763	0	1	1
73792	GPR176	ENSG00000166073.11	clean	chr15:39860922-39862076:-	0.0416667	0	8.49378	0	1	1
73793	GPR176	ENSG00000166073.11	clean	chr15:39860922-39919854:-	1.33333	0	2.40763	0	1	1
73794	GPR176	ENSG00000166073.11	clean	chr15:39862160-39862327:-	0	NA	NA	NA	NA	NA
73795	GPR176	ENSG00000166073.11	clean	chr15:39862419-39894455:-	0	NA	NA	NA	NA	NA
73796	EIF2AK4	ENSG00000128829.12	clean	chr15:39934339-39939504:+	11.2083	0	1.73523	0	1	1
73797	EIF2AK4	ENSG00000128829.12	clean	chr15:39939617-39943382:+	10.5	0	1.7469	0	1	1
73798	EIF2AK4	ENSG00000128829.12	clean	chr15:39943485-39946588:+	13.25	0.276518	1.54246	0.17927	0.857725	1
73799	EIF2AK4	ENSG00000128829.12	clean	chr15:39943485-39949115:+	13.1667	-1.58121	1.65263	-0.956782	0.338677	1
73800	EIF2AK4	ENSG00000128829.12	clean	chr15:39949268-39953903:+	12.9583	0	1.7309	0	1	1
73801	EIF2AK4	ENSG00000128829.12	clean	chr15:39953984-39955619:+	9.20833	0	1.73404	0	1	1
73802	EIF2AK4	ENSG00000128829.12	clean	chr15:39955768-39961783:+	9.875	0	1.75938	0	1	1
73803	EIF2AK4	ENSG00000128829.12	clean	chr15:39961899-39965685:+	11.9583	0	1.74923	0	1	1
73804	EIF2AK4	ENSG00000128829.12	clean	chr15:39965843-39967343:+	13.75	0	1.75397	0	1	1
73805	EIF2AK4	ENSG00000128829.12	clean	chr15:39967879-39972907:+	12.0417	0	1.74149	0	1	1
73806	EIF2AK4	ENSG00000128829.12	clean	chr15:39973014-39973591:+	10.375	1.66901	1.76578	0.945199	0.344557	1
73807	EIF2AK4	ENSG00000128829.12	clean	chr15:39978147-39985804:+	8.66667	0.0892677	1.79012	0.0498667	0.960229	1
73808	EIF2AK4	ENSG00000128829.12	clean	chr15:39978147-39987982:+	12.1667	-0.709408	1.73745	-0.408305	0.68305	1
73809	EIF2AK4	ENSG00000128829.12	clean	chr15:39985888-39987982:+	12.125	0	1.73798	0	1	1
73810	EIF2AK4	ENSG00000128829.12	clean	chr15:39988105-39990272:+	11.875	0.452512	1.7582	0.257373	0.796891	1
73811	EIF2AK4	ENSG00000128829.12	clean	chr15:39990377-39992174:+	12.875	-0.0544472	1.76368	-0.0308713	0.975372	1
73812	EIF2AK4	ENSG00000128829.12	clean	chr15:39992229-39992768:+	11.5833	0.0581033	1.74797	0.0332405	0.973483	1
73813	EIF2AK4	ENSG00000128829.12	clean	chr15:39992848-39996963:+	12.5833	0	1.72672	0	1	1
73814	EIF2AK4	ENSG00000128829.12	clean	chr15:39997065-39998730:+	11.875	0	1.77893	0	1	1
73815	EIF2AK4	ENSG00000128829.12	clean	chr15:39998784-40000987:+	11.9167	-2.05842	1.61989	-1.27072	0.203828	1
73816	EIF2AK4	ENSG00000128829.12	clean	chr15:40001224-40002712:+	11.4583	1.45442	1.64252	0.885482	0.375897	1
73817	EIF2AK4	ENSG00000128829.12	clean	chr15:40002510-40002712:+	11.75	3.26177	1.3968	2.33517	0.0195346	1
73818	EIF2AK4	ENSG00000128829.12	clean	chr15:40002788-40003192:+	9.79167	-0.611853	1.75252	-0.349127	0.726994	1
73819	EIF2AK4	ENSG00000128829.12	clean	chr15:40003314-40007015:+	9.75	-1.57085	1.66585	-0.942969	0.345697	1
73820	EIF2AK4	ENSG00000128829.12	clean	chr15:40007065-40008026:+	8.58333	-1.50042	1.40728	-1.06618	0.28634	1
73821	EIF2AK4	ENSG00000128829.12	clean	chr15:40008195-40009613:+	11.5	0.20482	1.55011	0.132133	0.894879	1
73822	EIF2AK4	ENSG00000128829.12	clean	chr15:40009730-40011280:+	12.25	3.12666	1.53487	2.03708	0.0416416	1
73823	EIF2AK4	ENSG00000128829.12	clean	chr15:40011346-40016501:+	12.1667	1.39701	1.74275	0.801614	0.422776	1
73824	EIF2AK4	ENSG00000128829.12	clean	chr15:40016672-40017107:+	8	-0.821617	1.79018	-0.458958	0.646264	1
73825	EIF2AK4	ENSG00000128829.12	clean	chr15:40017242-40019092:+	10.9583	0	1.74263	0	1	1
73826	EIF2AK4	ENSG00000128829.12	clean	chr15:40019200-40020898:+	8.625	-0.911169	1.77967	-0.511988	0.608659	1
73827	EIF2AK4	ENSG00000128829.12	clean	chr15:40021027-40022518:+	15.0417	0	1.71787	0	1	1
73828	EIF2AK4	ENSG00000128829.12	clean	chr15:40022605-40025976:+	12.75	0	1.73505	0	1	1
73829	EIF2AK4	ENSG00000128829.12	clean	chr15:40026089-40029405:+	9.66667	0	1.92659	0	1	1
73830	EIF2AK4	ENSG00000128829.12	clean	chr15:40029464-40030358:+	8.91667	-2.18893	1.54754	-1.41446	0.157227	1
73831	EIF2AK4	ENSG00000128829.12	clean	chr15:40030456-40032168:+	10.8333	-1.63909	1.51933	-1.07882	0.280666	1
73832	EIF2AK4	ENSG00000128829.12	clean	chr15:40030456-40034325:+	10.9167	-1.05413	1.62734	-0.647758	0.517141	1
73833	EIF2AK4	ENSG00000128829.12	clean	chr15:40032237-40032756:+	10.4167	-1.14484	1.51487	-0.755736	0.449808	1
73834	EIF2AK4	ENSG00000128829.12	clean	chr15:40032801-40034325:+	6.58333	-1.8212	1.69721	-1.07306	0.283246	1
73835	EIF2AK4	ENSG00000128829.12	clean	chr15:40034444-40035026:+	9.33333	-1.05205	1.54918	-0.6791	0.497075	1
73836	SRP14	ENSG00000140319.11	clean	chr15:40037018-40037308:-	144.5	-0.320343	0.72231	-0.443498	0.657406	1
73837	SRP14	ENSG00000140319.11	clean	chr15:40037018-40038281:-	144.5	0.41978	0.812779	0.516475	0.605523	1
73838	SRP14	ENSG00000140319.11	clean	chr15:40037348-40038281:-	143.875	0.998413	0.91416	1.09216	0.274761	1
73839	SRP14	ENSG00000140319.11	clean	chr15:40038394-40038523:-	183	0.871424	0.716352	1.21647	0.223804	1
73840	BMF	ENSG00000104081.14	clean	chr15:40091888-40104179:-	0.291667	0	8.43644	0	1	1
73841	BMF	ENSG00000104081.14	clean	chr15:40091888-40105794:-	0.333333	0	8.41587	0	1	1
73842	BMF	ENSG00000104081.14	clean	chr15:40104340-40105794:-	0.291667	0	8.41587	0	1	1
73843	BMF	ENSG00000104081.14	clean	chr15:40106091-40106304:-	0.375	0.961786	5.77932	0.166419	0.867828	1
73844	BMF	ENSG00000104081.14	clean	chr15:40106091-40108258:-	0.291667	0	7.9964	0	1	1
73845	BMF	ENSG00000104081.14	clean	chr15:40106438-40108258:-	0.166667	0	8.47335	0	1	1
73846	BUB1B	ENSG00000156970.12	clean	chr15:40161255-40165052:+	17.2917	-0.354283	1.25832	-0.281551	0.778287	1
73847	BUB1B	ENSG00000156970.12	clean	chr15:40161255-40170061:+	17.7917	-0.20645	1.72332	-0.119798	0.904643	1
73848	BUB1B	ENSG00000156970.12	clean	chr15:40165196-40170061:+	15.9583	0	1.73273	0	1	1
73849	BUB1B	ENSG00000156970.12	clean	chr15:40170121-40170536:+	18.9583	0.724213	1.01411	0.714137	0.475143	1
73850	BUB1B	ENSG00000156970.12	clean	chr15:40170571-40176476:+	12.375	0.0227222	1.44021	0.015777	0.987412	1
73851	BUB1B	ENSG00000156970.12	clean	chr15:40176673-40183713:+	18.7083	0	1.73008	0	1	1
73852	BUB1B	ENSG00000156970.12	clean	chr15:40183883-40185164:+	19.4167	-1.51739	1.31506	-1.15386	0.248556	1
73853	BUB1B	ENSG00000156970.12	clean	chr15:40185379-40185550:+	12.5833	-0.885859	0.863655	-1.02571	0.305028	1
73854	BUB1B	ENSG00000156970.12	clean	chr15:40185642-40196544:+	20.2083	0	1.73073	0	1	1
73855	BUB1B	ENSG00000156970.12	clean	chr15:40196774-40199614:+	24.7083	-0.0198987	1.05102	-0.0189328	0.984895	1
73856	BUB1B	ENSG00000156970.12	clean	chr15:40199727-40200243:+	23.0417	1.57634	1.22884	1.28279	0.199564	1
73857	BUB1B	ENSG00000156970.12	clean	chr15:40200359-40200930:+	15.3333	1.67158	1.51025	1.10682	0.268372	1
73858	BUB1B	ENSG00000156970.12	clean	chr15:40200980-40202404:+	15.2917	0.27711	1.50731	0.183844	0.854136	1
73859	BUB1B	ENSG00000156970.12	clean	chr15:40202465-40202588:+	18.7083	0.846319	1.73697	0.48724	0.626089	1
73860	BUB1B	ENSG00000156970.12	clean	chr15:40202694-40206183:+	17.5833	-2.06584	1.61001	-1.28312	0.199451	1
73861	BUB1B	ENSG00000156970.12	clean	chr15:40206458-40208636:+	18.0417	1.08624	1.71986	0.631587	0.527657	1
73862	BUB1B	ENSG00000156970.12	clean	chr15:40208770-40209634:+	25.4167	-0.872993	0.953039	-0.91601	0.359662	1
73863	BUB1B	ENSG00000156970.12	clean	chr15:40209775-40210109:+	20.625	-0.439983	1.71602	-0.256397	0.797644	1
73864	BUB1B	ENSG00000156970.12	clean	chr15:40210210-40212498:+	20.5	-1.48089	1.50905	-0.981338	0.326426	1
73865	BUB1B	ENSG00000156970.12	clean	chr15:40212648-40213331:+	18.9583	-0.282933	0.930902	-0.303935	0.761178	1
73866	BUB1B	ENSG00000156970.12	clean	chr15:40213474-40217495:+	13.9167	-0.289505	1.22121	-0.237064	0.812607	1
73867	BUB1B	ENSG00000156970.12	clean	chr15:40217667-40218455:+	18.4583	-0.610957	0.928419	-0.658061	0.510499	1
73868	PAK6	ENSG00000137843.12	clean	chr15:40217667-40253177:+	17.3333	0	1.7378	0	1	1
73869	BUB1B	ENSG00000156970.12	clean	chr15:40218562-40220563:+	22.125	-0.430861	1.09734	-0.392643	0.694583	1
73870	PAK6	ENSG00000137843.12	clean	chr15:40239135-40253177:+	0.0833333	0	8.49378	0	1	1
73871	PAK6	ENSG00000137843.12	clean	chr15:40240095-40240598:+	0.0833333	0	8.47335	0	1	1
73872	PAK6	ENSG00000137843.12	clean	chr15:40240681-40253177:+	0.0833333	0	8.49378	0	1	1
73873	PAK6	ENSG00000137843.12	known-exon	chr15:40253014-40253177:+	0.0833333	0	8.49378	0	1	1
73874	PAK6	ENSG00000137843.12	clean	chr15:40253289-40256842:+	0.125	0	8.47335	0	1	1
73875	PAK6	ENSG00000137843.12	clean	chr15:40253289-40263798:+	0.125	0	8.47335	0	1	1
73876	PAK6	ENSG00000137843.12	clean	chr15:40253289-40264780:+	0.125	0	8.47335	0	1	1
73877	PAK6	ENSG00000137843.12	clean	chr15:40263919-40264780:+	0.125	0	8.47335	0	1	1
73878	PAK6	ENSG00000137843.12	clean	chr15:40264989-40265841:+	0	NA	NA	NA	NA	NA
73879	PAK6	ENSG00000137843.12	clean	chr15:40266495-40272223:+	0	NA	NA	NA	NA	NA
73880	PAK6	ENSG00000137843.12	clean	chr15:40266997-40272223:+	0	NA	NA	NA	NA	NA
73881	PAK6	ENSG00000137843.12	clean	chr15:40272721-40272865:+	0.125	0	8.49378	0	1	1
73882	PAK6	ENSG00000137843.12	clean	chr15:40272999-40273345:+	0.0416667	0	8.49378	0	1	1
73883	PAK6	ENSG00000137843.12	clean	chr15:40273472-40273550:+	0.0833333	0	8.49378	0	1	1
73884	PAK6	ENSG00000137843.12	clean	chr15:40273676-40274141:+	0.0416667	0	8.49378	0	1	1
73885	PAK6	ENSG00000137843.12	clean	chr15:40273676-40275926:+	0.125	0	8.49378	0	1	1
73886	PAK6	ENSG00000137843.12	clean	chr15:40274276-40275926:+	0.0833333	0	8.49378	0	1	1
73887	PAK6	ENSG00000137843.12	known-exon	chr15:40276105-40277115:+	0	NA	NA	NA	NA	NA
73888	PLCB2	ENSG00000137841.12	clean	chr15:40288918-40289271:-	1.33333	0	2.54476	0	1	1
73889	PLCB2	ENSG00000137841.12	clean	chr15:40289358-40290024:-	1.91667	0	2.24679	0	1	1
73890	PLCB2	ENSG00000137841.12	clean	chr15:40290082-40290576:-	1.5	0	2.39151	0	1	1
73891	PLCB2	ENSG00000137841.12	clean	chr15:40290672-40290760:-	1.58333	-0.263027	2.2475	-0.117031	0.906835	1
73892	PLCB2	ENSG00000137841.12	clean	chr15:40290837-40291017:-	0.583333	0	4.85799	0	1	1
73893	PLCB2	ENSG00000137841.12	clean	chr15:40291183-40291264:-	0.791667	1.89593	2.94631	0.643493	0.519904	1
73894	PLCB2	ENSG00000137841.12	clean	chr15:40291487-40291605:-	0	NA	NA	NA	NA	NA
73895	PLCB2	ENSG00000137841.12	clean	chr15:40291487-40291848:-	0	NA	NA	NA	NA	NA
73896	PLCB2	ENSG00000137841.12	clean	chr15:40291650-40291848:-	0	NA	NA	NA	NA	NA
73897	PLCB2	ENSG00000137841.12	clean	chr15:40291924-40292063:-	0	NA	NA	NA	NA	NA
73898	PLCB2	ENSG00000137841.12	clean	chr15:40292158-40292338:-	0	NA	NA	NA	NA	NA
73899	PLCB2	ENSG00000137841.12	clean	chr15:40292443-40292925:-	0	NA	NA	NA	NA	NA
73900	PLCB2	ENSG00000137841.12	clean	chr15:40293025-40293559:-	0	NA	NA	NA	NA	NA
73901	PLCB2	ENSG00000137841.12	clean	chr15:40293724-40294265:-	0	NA	NA	NA	NA	NA
73902	PLCB2	ENSG00000137841.12	clean	chr15:40294420-40294935:-	0	NA	NA	NA	NA	NA
73903	PLCB2	ENSG00000137841.12	clean	chr15:40295060-40295200:-	0.0416667	0	8.49378	0	1	1
73904	PLCB2	ENSG00000137841.12	clean	chr15:40295285-40296295:-	0	NA	NA	NA	NA	NA
73905	PLCB2	ENSG00000137841.12	clean	chr15:40296392-40296521:-	0	NA	NA	NA	NA	NA
73906	PLCB2	ENSG00000137841.12	clean	chr15:40296634-40296745:-	0	NA	NA	NA	NA	NA
73907	PLCB2	ENSG00000137841.12	clean	chr15:40296908-40297520:-	0	NA	NA	NA	NA	NA
73908	PLCB2	ENSG00000137841.12	clean	chr15:40297605-40297876:-	0.0416667	0	8.49378	0	1	1
73909	PLCB2	ENSG00000137841.12	clean	chr15:40297959-40298222:-	0	NA	NA	NA	NA	NA
73910	PLCB2	ENSG00000137841.12	clean	chr15:40298380-40298561:-	0.0416667	0	8.49378	0	1	1
73911	PLCB2	ENSG00000137841.12	clean	chr15:40298708-40298797:-	0	NA	NA	NA	NA	NA
73912	PLCB2	ENSG00000137841.12	clean	chr15:40298964-40299127:-	0.0416667	0	8.49378	0	1	1
73913	PLCB2	ENSG00000137841.12	clean	chr15:40301609-40301956:-	0	NA	NA	NA	NA	NA
73914	PLCB2	ENSG00000137841.12	clean	chr15:40302032-40302135:-	0	NA	NA	NA	NA	NA
73915	PLCB2	ENSG00000137841.12	clean	chr15:40302189-40302269:-	0.0416667	0	8.49378	0	1	1
73916	PLCB2	ENSG00000137841.12	clean	chr15:40302349-40302468:-	0	NA	NA	NA	NA	NA
73917	PLCB2	ENSG00000137841.12	clean	chr15:40302609-40303287:-	0	NA	NA	NA	NA	NA
73918	PLCB2	ENSG00000137841.12	clean	chr15:40303356-40304000:-	0.0416667	0	8.49378	0	1	1
73919	PLCB2	ENSG00000137841.12	clean	chr15:40304078-40307588:-	0	NA	NA	NA	NA	NA
73920	INAFM2	ENSG00000259330.3	known-exon	chr15:40325488-40326394:+	0.583333	0.807336	4.31415	0.187137	0.851554	1
73921	CCDC9B	ENSG00000188549.12	clean	chr15:40335700-40335783:-	2.875	0.63743	1.51536	0.420647	0.674013	1
73922	CCDC9B	ENSG00000188549.12	clean	chr15:40335826-40336573:-	2.5	0.79355	1.36061	0.583229	0.559739	1
73923	CCDC9B	ENSG00000188549.12	clean	chr15:40335826-40336759:-	3.16667	0.0280155	1.18733	0.0235954	0.981175	1
73924	CCDC9B	ENSG00000188549.12	clean	chr15:40336664-40336759:-	3.20833	-0.447457	1.32245	-0.338354	0.735097	1
73925	CCDC9B	ENSG00000188549.12	clean	chr15:40336813-40337387:-	3.625	0.0594341	1.75985	0.0337723	0.973059	1
73926	CCDC9B	ENSG00000188549.12	clean	chr15:40337446-40337723:-	3.29167	-1.21786	1.8086	-0.673371	0.500711	1
73927	CCDC9B	ENSG00000188549.12	clean	chr15:40338660-40338747:-	6.5	2.49185	1.29873	1.91868	0.0550246	1
73928	CCDC9B	ENSG00000188549.12	clean	chr15:40338903-40339511:-	5.33333	-1.23704	0.980543	-1.26158	0.207098	1
73929	CCDC9B	ENSG00000188549.12	clean	chr15:40339619-40339904:-	5.20833	-1.28095	1.10757	-1.15655	0.247457	1
73930	CCDC9B	ENSG00000188549.12	clean	chr15:40340015-40340807:-	5.54167	-1.00822	0.957337	-1.05315	0.292272	1
73931	PHGR1	ENSG00000233041.8	clean	chr15:40351062-40353231:+	0	NA	NA	NA	NA	NA
73932	PHGR1	ENSG00000233041.8	clean	chr15:40353267-40354344:+	0	NA	NA	NA	NA	NA
73933	PHGR1	ENSG00000233041.8	clean	chr15:40354352-40356072:+	0	NA	NA	NA	NA	NA
73934	DISP2	ENSG00000140323.6	clean	chr15:40358440-40363624:+	0.125	0	8.49378	0	1	1
73935	DISP2	ENSG00000140323.6	clean	chr15:40363954-40364225:+	0.25	0	8.47335	0	1	1
73936	DISP2	ENSG00000140323.6	clean	chr15:40364255-40364420:+	0.458333	0	8.49378	0	1	1
73937	DISP2	ENSG00000140323.6	clean	chr15:40364544-40364837:+	0.333333	0	8.47335	0	1	1
73938	DISP2	ENSG00000140323.6	clean	chr15:40364953-40365146:+	0.166667	0	8.47335	0	1	1
73939	DISP2	ENSG00000140323.6	clean	chr15:40365274-40365627:+	0.25	0	8.43643	0	1	1
73940	DISP2	ENSG00000140323.6	clean	chr15:40365725-40367057:+	0.125	0	8.49378	0	1	1
73941	DISP2	ENSG00000140323.6	known-exon	chr15:40369928-40370611:+	0.166667	0	8.49378	0	1	1
73942	DISP2	ENSG00000140323.6	known-exon	chr15:40372122-40372373:+	0	NA	NA	NA	NA	NA
73943	KNSTRN	ENSG00000128944.13	clean	chr15:40383044-40383227:+	37.125	0.013898	0.558628	0.0248788	0.980152	1
73944	KNSTRN	ENSG00000128944.13	clean	chr15:40383322-40386361:+	47.875	-0.0832553	0.746895	-0.111469	0.911245	1
73945	KNSTRN	ENSG00000128944.13	clean	chr15:40386494-40387158:+	48.875	-0.0641301	0.611393	-0.104892	0.916462	1
73946	KNSTRN	ENSG00000128944.13	clean	chr15:40387206-40389165:+	57.4583	0.412064	0.907993	0.453818	0.64996	1
73947	KNSTRN	ENSG00000128944.13	clean	chr15:40387206-40389505:+	58.2083	0.366127	0.907526	0.403435	0.686629	1
73948	KNSTRN	ENSG00000128944.13	clean	chr15:40389291-40389505:+	58.3333	0.325486	0.839366	0.387776	0.698182	1
73949	KNSTRN	ENSG00000128944.13	clean	chr15:40389611-40389835:+	60.6667	1.12443	0.804535	1.39761	0.16223	1
73950	KNSTRN	ENSG00000128944.13	clean	chr15:40389929-40391492:+	51.3333	-0.0693319	0.945283	-0.0733451	0.941532	1
73951	KNSTRN	ENSG00000128944.13	clean	chr15:40389929-40391948:+	57.375	-0.00767381	0.940334	-0.00816073	0.993489	1
73952	KNSTRN	ENSG00000128944.13	clean	chr15:40391554-40391948:+	57.375	-0.329602	0.722656	-0.456098	0.64832	1
73953	KNSTRN	ENSG00000128944.13	clean	chr15:40392023-40393192:+	47.4583	-0.0800393	0.728934	-0.109803	0.912565	1
73954	IVD	ENSG00000128928.10	clean	chr15:40405971-40407635:+	17.9167	-0.124891	0.952757	-0.131084	0.895709	1
73955	IVD	ENSG00000128928.10	clean	chr15:40405971-40407938:+	18.9583	0.0637255	0.936712	0.068031	0.945761	1
73956	IVD	ENSG00000128928.10	clean	chr15:40406350-40407635:+	17.9167	-0.124891	0.9519	-0.131202	0.895615	1
73957	IVD	ENSG00000128928.10	clean	chr15:40407812-40407938:+	17.5417	0.988024	1.25677	0.786159	0.431775	1
73958	IVD	ENSG00000128928.10	clean	chr15:40407990-40410627:+	19.8333	-0.962845	1.07941	-0.892012	0.372386	1
73959	IVD	ENSG00000128928.10	clean	chr15:40410797-40411259:+	19.75	-1.4769	0.86496	-1.70748	0.087733	1
73960	IVD	ENSG00000128928.10	clean	chr15:40411353-40411554:+	18.4583	-3.52565	1.39336	-2.53032	0.0113958	1
73961	IVD	ENSG00000128928.10	clean	chr15:40411691-40412990:+	20.0417	0.197301	1.70143	0.115962	0.907683	1
73962	IVD	ENSG00000128928.10	clean	chr15:40412679-40412990:+	19.875	-0.719055	1.59689	-0.450284	0.652505	1
73963	IVD	ENSG00000128928.10	clean	chr15:40413087-40414888:+	19.9583	-0.372762	0.750364	-0.496774	0.619348	1
73964	IVD	ENSG00000128928.10	clean	chr15:40414982-40415400:+	15.4583	-0.473381	0.66465	-0.712226	0.476325	1
73965	IVD	ENSG00000128928.10	clean	chr15:40415482-40416077:+	12.7917	-1.16992	0.966814	-1.21008	0.226248	1
73966	IVD	ENSG00000128928.10	clean	chr15:40415482-40433853:+	12.0833	0	1.72249	0	1	1
73967	IVD	ENSG00000128928.10	clean	chr15:40416182-40416289:+	12.0417	1.67486	1.63328	1.02546	0.305146	1
73968	IVD	ENSG00000128928.10	clean	chr15:40416362-40418129:+	15.5	-0.562935	1.03912	-0.541743	0.587996	1
73969	IVD	ENSG00000128928.10	clean	chr15:40424216-40435416:+	3.70833	1.0358	1.87199	0.553312	0.58005	1
73970	IVD	ENSG00000128928.10	clean	chr15:40433914-40435416:+	3.83333	0.969934	1.76742	0.548784	0.583153	1
73971	BAHD1	ENSG00000140320.12	clean	chr15:40439965-40458450:+	6.91667	0	1.7786	0	1	1
73972	BAHD1	ENSG00000140320.12	clean	chr15:40441268-40458450:+	6.95833	0	1.77832	0	1	1
73973	BAHD1	ENSG00000140320.12	clean	chr15:40459896-40461911:+	7	0.440572	1.35166	0.325949	0.744463	1
73974	BAHD1	ENSG00000140320.12	clean	chr15:40462294-40463860:+	9.54167	-0.295455	1.54545	-0.191178	0.848386	1
73975	BAHD1	ENSG00000140320.12	clean	chr15:40464020-40464470:+	10.1667	0.420937	1.15953	0.363025	0.716586	1
73976	BAHD1	ENSG00000140320.12	clean	chr15:40464547-40465334:+	10.8333	1.57592	0.988435	1.59435	0.110857	1
73977	BAHD1	ENSG00000140320.12	clean	chr15:40465435-40465940:+	9.5	-1.69116	1.30452	-1.29638	0.194845	1
73978	CHST14	ENSG00000169105.7	known-exon	chr15:40471639-40471714:+	4.95833	-0.093113	1.84476	-0.0504744	0.959744	1
73979	CCDC32	ENSG00000128891.15	clean	chr15:40528790-40557215:-	5.08333	-2.35523	1.68057	-1.40144	0.161082	1
73980	CCDC32	ENSG00000128891.15	clean	chr15:40532302-40557215:-	5.08333	-2.35523	1.68057	-1.40144	0.161082	1
73981	CCDC32	ENSG00000128891.15	known-exon	chr15:40535010-40539238:-	0.25	-1.85758	8.47335	-0.219226	0.826474	1
73982	CCDC32	ENSG00000128891.15	clean	chr15:40539355-40557215:-	5.08333	-2.35523	1.68057	-1.40144	0.161082	1
73983	CCDC32	ENSG00000128891.15	clean	chr15:40554127-40557215:-	5.20833	0.0874622	1.45369	0.0601657	0.952024	1
73984	CCDC32	ENSG00000128891.15	clean	chr15:40557372-40562771:-	4.95833	0	1.81761	0	1	1
73985	CCDC32	ENSG00000128891.15	clean	chr15:40557372-40564975:-	6.04167	0	1.77031	0	1	1
73986	CCDC32	ENSG00000128891.15	clean	chr15:40562007-40562771:-	5.04167	-1.3838	1.71642	-0.806211	0.420121	1
73987	CCDC32	ENSG00000128891.15	clean	chr15:40563022-40564975:-	4.83333	0	1.79556	0	1	1
73988	RPUSD2	ENSG00000166133.18	clean	chr15:40569760-40571603:+	10.1667	-0.176877	1.52574	-0.115928	0.907709	1
73989	RPUSD2	ENSG00000166133.18	clean	chr15:40571900-40573526:+	13.6667	-0.0443937	1.11955	-0.039653	0.96837	1
73990	KNL1	ENSG00000137812.19	clean	chr15:40594392-40602914:+	10.0417	0	1.75056	0	1	1
73991	KNL1	ENSG00000137812.19	clean	chr15:40594392-40608846:+	10.5833	0	1.74139	0	1	1
73992	KNL1	ENSG00000137812.19	clean	chr15:40602966-40605109:+	10.9167	0.216318	1.77569	0.121822	0.90304	1
73993	KNL1	ENSG00000137812.19	clean	chr15:40602966-40606392:+	12.5	-0.017073	1.74849	-0.00976442	0.992209	1
73994	KNL1	ENSG00000137812.19	clean	chr15:40605149-40606392:+	11.875	0.761858	1.75791	0.43339	0.664732	1
73995	KNL1	ENSG00000137812.19	clean	chr15:40606452-40608846:+	8.375	0.556947	1.47724	0.377017	0.706161	1
73996	KNL1	ENSG00000137812.19	clean	chr15:40608908-40610244:+	8.375	0	1.79648	0	1	1
73997	KNL1	ENSG00000137812.19	clean	chr15:40610297-40610798:+	8.20833	2.43491	1.52761	1.59393	0.110951	1
73998	KNL1	ENSG00000137812.19	clean	chr15:40610297-40611477:+	8.25	2.0899	1.56217	1.33782	0.180956	1
73999	KNL1	ENSG00000137812.19	clean	chr15:40610876-40611477:+	8.08333	-0.843273	1.37813	-0.611895	0.540607	1
74000	KNL1	ENSG00000137812.19	clean	chr15:40611511-40615340:+	7.25	0	1.79235	0	1	1
74001	KNL1	ENSG00000137812.19	clean	chr15:40615378-40618958:+	5.95833	0	1.79836	0	1	1
74002	KNL1	ENSG00000137812.19	clean	chr15:40615378-40620639:+	9.41667	0.45365	1.76018	0.257729	0.796616	1
74003	KNL1	ENSG00000137812.19	clean	chr15:40619011-40620639:+	9.5	0.322199	1.65914	0.194196	0.846023	1
74004	KNL1	ENSG00000137812.19	known-exon	chr15:40625467-40625544:+	7.5	-0.0614041	1.80062	-0.0341017	0.972796	1
74005	KNL1	ENSG00000137812.19	clean	chr15:40625640-40628069:+	6.83333	2.12859	1.5995	1.33078	0.183261	1
74006	KNL1	ENSG00000137812.19	clean	chr15:40628208-40628610:+	8.25	1.2028	1.78457	0.674	0.500311	1
74007	KNL1	ENSG00000137812.19	clean	chr15:40628678-40629272:+	8	0	1.78595	0	1	1
74008	KNL1	ENSG00000137812.19	clean	chr15:40628678-40640911:+	10.625	0	1.75967	0	1	1
74009	KNL1	ENSG00000137812.19	clean	chr15:40629371-40640911:+	10.4167	0	1.76338	0	1	1
74010	KNL1	ENSG00000137812.19	clean	chr15:40641027-40644996:+	7.625	2.90835	1.58035	1.84032	0.0657215	1
74011	KNL1	ENSG00000137812.19	clean	chr15:40645087-40645655:+	5.70833	-1.10538	1.78678	-0.618645	0.53615	1
74012	KNL1	ENSG00000137812.19	clean	chr15:40645772-40646986:+	9.75	1.19209	1.74875	0.681683	0.495439	1
74013	KNL1	ENSG00000137812.19	clean	chr15:40647074-40650300:+	8.45833	0	1.76218	0	1	1
74014	KNL1	ENSG00000137812.19	clean	chr15:40650378-40650543:+	10.3333	0	1.79361	0	1	1
74015	KNL1	ENSG00000137812.19	clean	chr15:40650583-40651470:+	9.875	2.2341	1.46514	1.52483	0.127301	1
74016	KNL1	ENSG00000137812.19	clean	chr15:40651572-40652004:+	11.4167	-0.809792	1.74324	-0.464533	0.642266	1
74017	KNL1	ENSG00000137812.19	clean	chr15:40652105-40654908:+	7	0	1.85052	0	1	1
74018	KNL1	ENSG00000137812.19	clean	chr15:40654977-40657041:+	6.20833	0	1.84326	0	1	1
74019	KNL1	ENSG00000137812.19	clean	chr15:40657151-40657354:+	5.58333	-1.81042	1.76057	-1.02832	0.3038	1
74020	KNL1	ENSG00000137812.19	clean	chr15:40657473-40659338:+	4.75	0.0458045	1.85384	0.0247078	0.980288	1
74021	KNL1	ENSG00000137812.19	clean	chr15:40659461-40662073:+	9.79167	0	1.76959	0	1	1
74022	KNL1	ENSG00000137812.19	known-exon	chr15:40662678-40663341:+	5	-0.271305	1.8239	-0.14875	0.881751	1
74023	RAD51	ENSG00000051180.17	clean	chr15:40694820-40698756:+	5.125	0	1.81784	0	1	1
74024	RAD51	ENSG00000051180.17	clean	chr15:40695321-40698756:+	5.125	0	1.81784	0	1	1
74025	RAD51	ENSG00000051180.17	clean	chr15:40698845-40701063:+	9.58333	0	1.74233	0	1	1
74026	RAD51	ENSG00000051180.17	clean	chr15:40701201-40701805:+	8.5	0	1.76308	0	1	1
74027	RAD51	ENSG00000051180.17	clean	chr15:40701201-40706176:+	8.5	0	1.76308	0	1	1
74028	RAD51	ENSG00000051180.17	clean	chr15:40701201-40718885:+	8.5	0	1.76308	0	1	1
74029	RAD51	ENSG00000051180.17	clean	chr15:40701926-40709024:+	9.79167	0	1.75638	0	1	1
74030	RAD51	ENSG00000051180.17	clean	chr15:40706294-40709024:+	9.79167	0	1.75638	0	1	1
74031	RAD51	ENSG00000051180.17	clean	chr15:40709116-40718804:+	14.9167	0	1.71794	0	1	1
74032	RAD51	ENSG00000051180.17	clean	chr15:40718899-40728710:+	12.0833	0	1.73015	0	1	1
74033	RAD51	ENSG00000051180.17	clean	chr15:40728824-40729504:+	14.1667	-0.725139	1.72866	-0.41948	0.674866	1
74034	RAD51	ENSG00000051180.17	clean	chr15:40729634-40729852:+	10.7917	1.23283	1.09205	1.12892	0.258931	1
74035	RAD51	ENSG00000051180.17	clean	chr15:40729634-40731054:+	12.2917	0.50479	1.37766	0.366411	0.714058	1
74036	RAD51	ENSG00000051180.17	clean	chr15:40729974-40731054:+	11.1667	0.273017	1.39437	0.1958	0.844767	1
74037	RMDN3	ENSG00000137824.16	clean	chr15:40736594-40737123:-	15.6667	0.691575	1.64077	0.421493	0.673395	1
74038	RMDN3	ENSG00000137824.16	clean	chr15:40737204-40737287:-	12.2083	0.0981806	1.74883	0.0561407	0.95523	1
74039	RMDN3	ENSG00000137824.16	clean	chr15:40737341-40737627:-	9.625	-1.08541	1.64488	-0.65987	0.509337	1
74040	RMDN3	ENSG00000137824.16	clean	chr15:40737726-40737964:-	11.2917	1.89593	1.4543	1.30367	0.192347	1
74041	RMDN3	ENSG00000137824.16	clean	chr15:40738042-40738500:-	13.2917	1.22808	1.72363	0.712495	0.476158	1
74042	RMDN3	ENSG00000137824.16	clean	chr15:40738042-40745119:-	13.4583	-1.59145	1.6185	-0.983286	0.325467	1
74043	RMDN3	ENSG00000137824.16	clean	chr15:40738576-40740132:-	15.9583	0.123827	1.38763	0.0892361	0.928894	1
74044	RMDN3	ENSG00000137824.16	clean	chr15:40740193-40744046:-	16.8333	-1.78111	1.61641	-1.10189	0.27051	1
74045	RMDN3	ENSG00000137824.16	clean	chr15:40740193-40751425:-	22	-0.575374	1.35336	-0.425146	0.67073	1
74046	RMDN3	ENSG00000137824.16	clean	chr15:40744149-40744976:-	12.75	-1.16292	1.50861	-0.770855	0.440793	1
74047	RMDN3	ENSG00000137824.16	clean	chr15:40745259-40747630:-	21.25	0.544602	1.35632	0.401531	0.688029	1
74048	RMDN3	ENSG00000137824.16	clean	chr15:40745259-40751425:-	21.5	-0.049925	1.22112	-0.0408846	0.967388	1
74049	RMDN3	ENSG00000137824.16	clean	chr15:40751569-40751985:-	11.4583	-0.354664	1.5309	-0.231671	0.816794	1
74050	RMDN3	ENSG00000137824.16	clean	chr15:40752178-40754596:-	11.9167	-0.935866	1.43905	-0.650335	0.515476	1
74051	RMDN3	ENSG00000137824.16	known-exon	chr15:40754790-40755082:-	15.4583	1.69119	1.49276	1.13293	0.257245	1
74052	GCHFR	ENSG00000137880.6	clean	chr15:40764216-40765826:+	76.875	-0.0312339	0.909677	-0.0343351	0.97261	1
74053	GCHFR	ENSG00000137880.6	clean	chr15:40764216-40767225:+	102.333	-0.301002	1.20538	-0.249715	0.802808	1
74054	GCHFR	ENSG00000137880.6	clean	chr15:40764608-40765826:+	76.8333	0.290693	0.96522	0.301168	0.763286	1
74055	GCHFR	ENSG00000137880.6	known-exon	chr15:40765921-40767225:+	102.208	-0.885961	1.34173	-0.660311	0.509054	1
74056	DNAJC17	ENSG00000104129.10	clean	chr15:40768062-40769932:-	16.5833	-0.00854522	1.05403	-0.00810719	0.993531	1
74057	DNAJC17	ENSG00000104129.10	clean	chr15:40768062-40773726:-	16.5833	-0.330473	1.10246	-0.299761	0.76436	1
74058	DNAJC17	ENSG00000104129.10	clean	chr15:40773837-40774355:-	12.7083	1.5282	1.53441	0.995949	0.319275	1
74059	DNAJC17	ENSG00000104129.10	clean	chr15:40774436-40775030:-	12.5	2.93173	1.41976	2.06494	0.0389284	1
74060	DNAJC17	ENSG00000104129.10	clean	chr15:40775108-40775552:-	15.5833	-0.460633	1.07724	-0.427605	0.668939	1
74061	DNAJC17	ENSG00000104129.10	clean	chr15:40775596-40776195:-	15.4167	-0.006633	0.884384	-0.00750014	0.994016	1
74062	DNAJC17	ENSG00000104129.10	clean	chr15:40776401-40776541:-	17.75	0.0881311	1.23293	0.0714808	0.943015	1
74063	DNAJC17	ENSG00000104129.10	clean	chr15:40776627-40779222:-	15.4167	0.0906028	1.72398	0.0525544	0.958087	1
74064	DNAJC17	ENSG00000104129.10	clean	chr15:40779310-40779544:-	13.8333	-1.2401	1.71954	-0.721178	0.4708	1
74065	DNAJC17	ENSG00000104129.10	clean	chr15:40779603-40779927:-	11.875	1.83697	1.50561	1.22009	0.222433	1
74066	DNAJC17	ENSG00000104129.10	clean	chr15:40779997-40807368:-	11.8333	0	1.72527	0	1	1
74067	ZFYVE19	ENSG00000166140.17	clean	chr15:40807868-40809012:+	11.0417	-1.07039	0.694794	-1.54058	0.123418	1
74068	ZFYVE19	ENSG00000166140.17	clean	chr15:40808378-40809118:+	11.1667	-0.786019	0.695279	-1.13051	0.258262	1
74069	ZFYVE19	ENSG00000166140.17	clean	chr15:40809240-40809407:+	16.125	-2.11958	1.06117	-1.9974	0.0457816	1
74070	ZFYVE19	ENSG00000166140.17	clean	chr15:40809240-40809851:+	17.375	-2.24777	1.42105	-1.58177	0.113702	1
74071	ZFYVE19	ENSG00000166140.17	clean	chr15:40809458-40809851:+	16.4583	-1.69738	1.48971	-1.13941	0.254533	1
74072	ZFYVE19	ENSG00000166140.17	clean	chr15:40809970-40810070:+	20.0417	-2.46778	1.0139	-2.43395	0.0149349	1
74073	ZFYVE19	ENSG00000166140.17	clean	chr15:40810216-40810648:+	17	0.516698	1.125	0.459288	0.646028	1
74074	ZFYVE19	ENSG00000166140.17	clean	chr15:40810757-40812698:+	16.2083	-0.0630095	1.08611	-0.0580137	0.953738	1
74075	ZFYVE19	ENSG00000166140.17	clean	chr15:40810757-40813322:+	16.2083	-0.0630095	1.08611	-0.0580137	0.953738	1
74076	ZFYVE19	ENSG00000166140.17	clean	chr15:40812902-40813337:+	19	1.2862	1.25573	1.02426	0.305711	1
74077	ZFYVE19	ENSG00000166140.17	clean	chr15:40813417-40813712:+	11.4583	0.481127	0.830339	0.579434	0.562296	1
74078	ZFYVE19	ENSG00000166140.17	clean	chr15:40813811-40813942:+	10.4167	0.0400778	1.73015	0.0231643	0.981519	1
74079	ZFYVE19	ENSG00000166140.17	clean	chr15:40814070-40814147:+	10.9583	0.00434584	0.657531	0.00660932	0.994727	1
74080	PPP1R14D	ENSG00000166143.9	clean	chr15:40815761-40815961:-	0	NA	NA	NA	NA	NA
74081	PPP1R14D	ENSG00000166143.9	clean	chr15:40815994-40816169:-	0	NA	NA	NA	NA	NA
74082	PPP1R14D	ENSG00000166143.9	clean	chr15:40816253-40817231:-	0	NA	NA	NA	NA	NA
74083	PPP1R14D	ENSG00000166143.9	clean	chr15:40816253-40828386:-	0	NA	NA	NA	NA	NA
74084	PPP1R14D	ENSG00000166143.9	clean	chr15:40817347-40828386:-	0	NA	NA	NA	NA	NA
74085	SPINT1	ENSG00000166145.14	clean	chr15:40844278-40844489:+	0	NA	NA	NA	NA	NA
74086	SPINT1	ENSG00000166145.14	clean	chr15:40845029-40853123:+	0.0833333	0	8.47335	0	1	1
74087	SPINT1	ENSG00000166145.14	clean	chr15:40853251-40853488:+	0.125	0	8.47335	0	1	1
74088	SPINT1	ENSG00000166145.14	clean	chr15:40853627-40853710:+	0.125	0	8.49378	0	1	1
74089	SPINT1	ENSG00000166145.14	clean	chr15:40853929-40854059:+	0.125	0	8.47335	0	1	1
74090	SPINT1	ENSG00000166145.14	clean	chr15:40853881-40854396:+	0.0833333	0	8.47335	0	1	1
74091	SPINT1	ENSG00000166145.14	clean	chr15:40854086-40854396:+	0.125	2.81932	8.47335	0.332728	0.73934	1
74092	SPINT1	ENSG00000166145.14	clean	chr15:40854086-40854638:+	0.0833333	0	8.47335	0	1	1
74093	SPINT1	ENSG00000166145.14	clean	chr15:40854522-40854638:+	0.0416667	0	8.49378	0	1	1
74094	SPINT1	ENSG00000166145.14	clean	chr15:40854689-40855891:+	0.125	0	8.47335	0	1	1
74095	SPINT1	ENSG00000166145.14	clean	chr15:40856062-40856275:+	0.166667	0	8.45286	0	1	1
74096	SPINT1	ENSG00000166145.14	clean	chr15:40856323-40856769:+	0.125	0	8.45286	0	1	1
74097	RHOV	ENSG00000104140.7	clean	chr15:40873501-40873683:-	48.4167	0.213862	0.551665	0.387666	0.698263	1
74098	RHOV	ENSG00000104140.7	clean	chr15:40873742-40873931:-	40.6667	1.21582	0.703652	1.72787	0.0840117	1
74099	VPS18	ENSG00000104142.11	clean	chr15:40894859-40895937:+	18.8333	0.0467944	1.49581	0.0312837	0.975043	1
74100	VPS18	ENSG00000104142.11	clean	chr15:40896079-40898906:+	17.0833	-2.11338	1.49817	-1.41064	0.158351	1
74101	VPS18	ENSG00000104142.11	clean	chr15:40898998-40899143:+	16.3333	-0.384251	1.71625	-0.22389	0.822843	1
74102	VPS18	ENSG00000104142.11	clean	chr15:40901014-40902615:+	15.7083	-0.999026	1.61049	-0.620323	0.535045	1
74103	DLL4	ENSG00000128917.8	clean	chr15:40929734-40929846:+	0.541667	-0.895963	4.87934	-0.183624	0.854309	1
74104	DLL4	ENSG00000128917.8	clean	chr15:40930116-40930624:+	0.0833333	0	8.49378	0	1	1
74105	DLL4	ENSG00000128917.8	clean	chr15:40930682-40931502:+	0.0833333	0	8.49378	0	1	1
74106	DLL4	ENSG00000128917.8	clean	chr15:40931766-40932170:+	0.125	0	8.49378	0	1	1
74107	DLL4	ENSG00000128917.8	clean	chr15:40932231-40932316:+	0.333333	2.44251	8.45285	0.288957	0.772614	1
74108	DLL4	ENSG00000128917.8	clean	chr15:40932447-40934547:+	0.333333	0	8.49378	0	1	1
74109	DLL4	ENSG00000128917.8	clean	chr15:40934717-40934897:+	0.208333	0	8.49378	0	1	1
74110	DLL4	ENSG00000128917.8	clean	chr15:40935117-40936227:+	0.375	0	7.59736	0	1	1
74111	DLL4	ENSG00000128917.8	clean	chr15:40936930-40937417:+	0.25	-0.961805	8.49378	-0.113236	0.909843	1
74112	DLL4	ENSG00000128917.8	clean	chr15:40937526-40938028:+	0	NA	NA	NA	NA	NA
74113	CHAC1	ENSG00000128965.13	clean	chr15:40953814-40954227:+	4.83333	2.37682	2.0216	1.17571	0.23971	1
74114	CHAC1	ENSG00000128965.13	clean	chr15:40954263-40955372:+	5.41667	0	1.90934	0	1	1
74115	CHAC1	ENSG00000128965.13	known-exon	chr15:40955414-40955549:+	6.25	1.16992	1.96615	0.59503	0.551823	1
74116	INO80	ENSG00000128908.17	known-exon	chr15:40979257-40979491:-	7.58333	-0.074004	1.75699	-0.0421198	0.966403	1
74117	INO80	ENSG00000128908.17	clean	chr15:40980440-40982861:-	6.45833	0.424497	1.47822	0.287168	0.773984	1
74118	INO80	ENSG00000128908.17	clean	chr15:40980286-40983865:-	0.625	-8.63245e-06	3.57049	-2.41772e-06	0.999998	1
74119	INO80	ENSG00000128908.17	clean	chr15:40983077-40983761:-	8.25	0.244734	0.965495	0.25348	0.799897	1
74120	INO80	ENSG00000128908.17	clean	chr15:40983921-40984196:-	8.25	0.358454	1.55193	0.230973	0.817336	1
74121	INO80	ENSG00000128908.17	clean	chr15:40984352-40985337:-	7.54167	-1.06558	1.34746	-0.79081	0.429055	1
74122	INO80	ENSG00000128908.17	clean	chr15:40985426-40987090:-	8.70833	0.17403	1.31616	0.132225	0.894806	1
74123	INO80	ENSG00000128908.17	clean	chr15:40987193-40987815:-	10.4583	0.994545	0.958397	1.03772	0.299402	1
74124	INO80	ENSG00000128908.17	clean	chr15:40987974-40997528:-	8.54167	-1.50021	1.76632	-0.849344	0.39569	1
74125	INO80	ENSG00000128908.17	clean	chr15:40997601-41005277:-	5.5	0	1.81131	0	1	1
74126	INO80	ENSG00000128908.17	clean	chr15:40997601-41005592:-	5.79167	0	1.80157	0	1	1
74127	INO80	ENSG00000128908.17	clean	chr15:41005687-41016087:-	9.70833	-1.26517	1.65188	-0.765893	0.44374	1
74128	INO80	ENSG00000128908.17	clean	chr15:41005687-41020899:-	9.83333	-2.084	1.64487	-1.26697	0.205165	1
74129	INO80	ENSG00000128908.17	clean	chr15:41021125-41027595:-	8.20833	0	1.7662	0	1	1
74130	INO80	ENSG00000128908.17	clean	chr15:41027736-41044903:-	5.70833	0	1.80553	0	1	1
74131	INO80	ENSG00000128908.17	clean	chr15:41045075-41047407:-	7.875	-0.71536	1.67887	-0.426097	0.670037	1
74132	INO80	ENSG00000128908.17	clean	chr15:41047501-41048211:-	7.79167	0.537657	1.09425	0.491348	0.623181	1
74133	INO80	ENSG00000128908.17	clean	chr15:41048276-41049286:-	9.79167	-0.425305	0.955345	-0.445185	0.656186	1
74134	INO80	ENSG00000128908.17	clean	chr15:41049420-41049934:-	10.7083	0.67423	1.3053	0.516534	0.605481	1
74135	INO80	ENSG00000128908.17	clean	chr15:41050102-41053928:-	8.375	-0.365693	1.77398	-0.206142	0.83668	1
74136	INO80	ENSG00000128908.17	clean	chr15:41054014-41055246:-	7.20833	-1.11247	1.37052	-0.811718	0.416954	1
74137	INO80	ENSG00000128908.17	clean	chr15:41055364-41056621:-	8.08333	2.02974	1.37586	1.47525	0.140145	1
74138	INO80	ENSG00000128908.17	clean	chr15:41056706-41058638:-	6.25	0.213336	1.77117	0.120449	0.904127	1
74139	INO80	ENSG00000128908.17	clean	chr15:41058781-41059866:-	7.20833	2.26212	1.67188	1.35304	0.176043	1
74140	INO80	ENSG00000128908.17	clean	chr15:41059926-41069569:-	6.25	-0.839804	1.80241	-0.465935	0.641262	1
74141	INO80	ENSG00000128908.17	clean	chr15:41069665-41070466:-	11.1667	0.108935	0.995668	0.109409	0.912878	1
74142	INO80	ENSG00000128908.17	clean	chr15:41070547-41071848:-	9.58333	-0.206003	1.10303	-0.186761	0.851848	1
74143	INO80	ENSG00000128908.17	clean	chr15:41072058-41073427:-	6.58333	0	1.76567	0	1	1
74144	INO80	ENSG00000128908.17	clean	chr15:41073495-41074369:-	11.25	0.26566	0.907255	0.292817	0.769662	1
74145	INO80	ENSG00000128908.17	clean	chr15:41074565-41079700:-	8.91667	0.152005	1.40427	0.108245	0.913802	1
74146	INO80	ENSG00000128908.17	clean	chr15:41079904-41081019:-	7.91667	0.328621	1.44022	0.228175	0.81951	1
74147	INO80	ENSG00000128908.17	clean	chr15:41081073-41085368:-	7.70833	-0.394278	1.54987	-0.254395	0.799191	1
74148	INO80	ENSG00000128908.17	clean	chr15:41085583-41087561:-	8.66667	0.628031	1.30589	0.480923	0.630571	1
74149	INO80	ENSG00000128908.17	clean	chr15:41087682-41092026:-	7.79167	0.497499	1.29816	0.383235	0.701546	1
74150	INO80	ENSG00000128908.17	clean	chr15:41092182-41095600:-	7.75	0.243926	1.31829	0.185032	0.853204	1
74151	INO80	ENSG00000128908.17	clean	chr15:41095668-41095758:-	8.375	-0.557479	1.41927	-0.392792	0.694473	1
74152	INO80	ENSG00000128908.17	clean	chr15:41095928-41096167:-	5.70833	0	1.77623	0	1	1
74153	INO80	ENSG00000128908.17	clean	chr15:41096353-41115972:-	2.41667	1.37851	1.83806	0.749978	0.453268	1
74154	EXD1	ENSG00000178997.11	clean	chr15:41184593-41189936:-	0	NA	NA	NA	NA	NA
74155	EXD1	ENSG00000178997.11	clean	chr15:41190128-41191441:-	0	NA	NA	NA	NA	NA
74156	EXD1	ENSG00000178997.11	clean	chr15:41191585-41195774:-	0.0833333	0	8.47335	0	1	1
74157	EXD1	ENSG00000178997.11	clean	chr15:41195855-41195932:-	0.0833333	0	8.47335	0	1	1
74158	EXD1	ENSG00000178997.11	clean	chr15:41196037-41209500:-	0	NA	NA	NA	NA	NA
74159	EXD1	ENSG00000178997.11	clean	chr15:41209587-41215774:-	0.0416667	0	8.49378	0	1	1
74160	EXD1	ENSG00000178997.11	clean	chr15:41215833-41216667:-	0	NA	NA	NA	NA	NA
74161	EXD1	ENSG00000178997.11	clean	chr15:41216795-41217096:-	0	NA	NA	NA	NA	NA
74162	EXD1	ENSG00000178997.11	clean	chr15:41217154-41219458:-	0	NA	NA	NA	NA	NA
74163	EXD1	ENSG00000178997.11	clean	chr15:41217154-41219829:-	0	NA	NA	NA	NA	NA
74164	EXD1	ENSG00000178997.11	clean	chr15:41217154-41226442:-	0	NA	NA	NA	NA	NA
74165	EXD1	ENSG00000178997.11	clean	chr15:41217154-41230478:-	0	NA	NA	NA	NA	NA
74166	EXD1	ENSG00000178997.11	clean	chr15:41219634-41219829:-	0	NA	NA	NA	NA	NA
74167	EXD1	ENSG00000178997.11	clean	chr15:41219898-41226442:-	0	NA	NA	NA	NA	NA
74168	EXD1	ENSG00000178997.11	clean	chr15:41226628-41230478:-	0	NA	NA	NA	NA	NA
74169	CHP1	ENSG00000187446.12	clean	chr15:41230966-41243666:+	80.2083	-0.180572	1.20942	-0.149305	0.881313	1
74170	CHP1	ENSG00000187446.12	clean	chr15:41231449-41234138:+	81.125	0.239505	1.13343	0.21131	0.832646	1
74171	CHP1	ENSG00000187446.12	clean	chr15:41231449-41243666:+	81.5	-0.167774	1.20732	-0.138964	0.889479	1
74172	CHP1	ENSG00000187446.12	clean	chr15:41234234-41243666:+	80.125	-1.66146	1.4686	-1.13133	0.257917	1
74173	CHP1	ENSG00000187446.12	clean	chr15:41243739-41256909:+	84.2917	0	1.68935	0	1	1
74174	CHP1	ENSG00000187446.12	clean	chr15:41256810-41256909:+	84.3333	0.232932	1.34705	0.17292	0.862714	1
74175	CHP1	ENSG00000187446.12	clean	chr15:41256990-41262755:+	77.0417	0	1.69423	0	1	1
74176	CHP1	ENSG00000187446.12	clean	chr15:41262883-41264164:+	68.875	0	1.68521	0	1	1
74177	CHP1	ENSG00000187446.12	clean	chr15:41262883-41270556:+	69.2917	0	1.68613	0	1	1
74178	CHP1	ENSG00000187446.12	clean	chr15:41264235-41270556:+	69.125	0	1.6862	0	1	1
74179	CHP1	ENSG00000187446.12	clean	chr15:41270618-41272179:+	59.7917	-0.0974122	1.68668	-0.0577538	0.953945	1
74180	CHP1	ENSG00000187446.12	clean	chr15:41270618-41278766:+	59.8333	0.864383	1.68664	0.512488	0.60831	1
74181	CHP1	ENSG00000187446.12	clean	chr15:41270618-41279335:+	60.375	0.916472	1.68605	0.543562	0.586743	1
74182	CHP1	ENSG00000187446.12	clean	chr15:41278889-41279335:+	50.9583	-0.147806	1.68701	-0.0876143	0.930183	1
74183	AC087721.2	ENSG00000285920.2	clean	chr15:41284110-41285224:+	34.7917	0.11256	0.656667	0.171411	0.863901	1
74184	AC087721.2	ENSG00000285920.2	clean	chr15:41285363-41286010:+	33.375	-1.04456	1.28447	-0.813221	0.416091	1
74185	AC087721.2	ENSG00000285920.2	clean	chr15:41286100-41342385:+	86.4167	0	1.68117	0	1	1
74186	AC087721.2	ENSG00000285920.2	clean	chr15:41308624-41308719:+	0.875	1.22238	3.09146	0.395406	0.692543	1
74187	OIP5	ENSG00000104147.9	clean	chr15:41309849-41313272:-	24.6667	0.531521	1.35485	0.39231	0.694829	1
74188	AC087721.2	ENSG00000285920.2	clean	chr15:41308841-41342385:+	86.4167	0	1.68117	0	1	1
74189	OIP5	ENSG00000104147.9	clean	chr15:41313354-41319657:-	30.0417	1.80065	1.58711	1.13455	0.256565	1
74190	OIP5	ENSG00000104147.9	clean	chr15:41313354-41331914:-	34	1.67355	1.58455	1.05617	0.290891	1
74191	OIP5	ENSG00000104147.9	clean	chr15:41319780-41331914:-	33.625	1.65882	1.58494	1.04662	0.295275	1
74192	NUSAP1	ENSG00000137804.14	clean	chr15:41320988-41332155:+	0.0416667	0	8.49378	0	1	1
74193	NUSAP1	ENSG00000137804.14	clean	chr15:41332995-41342385:+	86.5833	2.03555	1.57453	1.2928	0.196079	1
74194	NUSAP1	ENSG00000137804.14	clean	chr15:41333050-41349097:+	89.5833	1.95228	1.577	1.23797	0.215728	1
74195	AC087721.2	ENSG00000285920.2	clean	chr15:41342454-41349097:+	83.6667	-0.153448	1.20731	-0.127099	0.898862	1
74196	AC087721.2	ENSG00000285920.2	clean	chr15:41349241-41350987:+	123.208	0.319501	0.775235	0.412134	0.680241	1
74197	NUSAP1	ENSG00000137804.14	clean	chr15:41351129-41351963:+	76.5833	-0.6402	0.892811	-0.717061	0.473336	1
74198	AC087721.2	ENSG00000285920.2	clean	chr15:41351129-41356038:+	77.4583	-0.133356	0.956596	-0.139406	0.889129	1
74199	AC087721.2	ENSG00000285920.2	clean	chr15:41356140-41358148:+	61.9167	-0.413895	1.01559	-0.407541	0.683611	1
74200	AC087721.2	ENSG00000285920.2	clean	chr15:41358258-41365401:+	85.375	-0.926467	1.34023	-0.691273	0.489394	1
74201	AC087721.2	ENSG00000285920.2	clean	chr15:41365589-41371526:+	69.2083	0.306358	1.13846	0.269098	0.787854	1
74202	AC087721.2	ENSG00000285920.2	clean	chr15:41371684-41375711:+	113.333	0.335419	1.12818	0.297309	0.766231	1
74203	NUSAP1	ENSG00000137804.14	clean	chr15:41371684-41377195:+	115.375	-0.0633382	1.20184	-0.052701	0.95797	1
74204	AC087721.2	ENSG00000285920.2	clean	chr15:41375828-41377195:+	108.083	-0.640619	1.34299	-0.477009	0.633355	1
74205	AC087721.2	ENSG00000285920.2	clean	chr15:41377304-41380092:+	81.6667	0.530344	1.01433	0.522852	0.601077	1
74206	NDUFAF1	ENSG00000137806.9	clean	chr15:41387593-41388447:-	8.79167	0	1.735	0	1	1
74207	NDUFAF1	ENSG00000137806.9	clean	chr15:41388522-41394858:-	10.8333	0	1.72802	0	1	1
74208	NDUFAF1	ENSG00000137806.9	clean	chr15:41395044-41396486:-	15.4583	0	1.71109	0	1	1
74209	NDUFAF1	ENSG00000137806.9	clean	chr15:41397140-41402143:-	5.95833	0	1.77651	0	1	1
74210	RTF1	ENSG00000137815.14	clean	chr15:41408581-41438320:+	11.7917	0	1.73557	0	1	1
74211	RTF1	ENSG00000137815.14	clean	chr15:41417313-41438320:+	11.8333	0	1.73584	0	1	1
74212	RTF1	ENSG00000137815.14	clean	chr15:41438431-41440235:+	13.9167	0	1.72536	0	1	1
74213	RTF1	ENSG00000137815.14	clean	chr15:41438431-41452900:+	13.9167	0	1.72536	0	1	1
74214	RTF1	ENSG00000137815.14	clean	chr15:41440333-41452900:+	13.5833	0	1.72447	0	1	1
74215	RTF1	ENSG00000137815.14	clean	chr15:41453048-41457671:+	11.1667	0	1.73311	0	1	1
74216	RTF1	ENSG00000137815.14	clean	chr15:41457876-41464770:+	12.2917	0	1.7218	0	1	1
74217	RTF1	ENSG00000137815.14	clean	chr15:41464885-41466140:+	12.0417	0	1.74353	0	1	1
74218	RTF1	ENSG00000137815.14	clean	chr15:41466252-41470256:+	15.25	0	1.72047	0	1	1
74219	RTF1	ENSG00000137815.14	clean	chr15:41470392-41471171:+	14.4583	-1.17157	1.62122	-0.722646	0.469897	1
74220	RTF1	ENSG00000137815.14	clean	chr15:41471349-41474619:+	13.75	0	1.72934	0	1	1
74221	RTF1	ENSG00000137815.14	clean	chr15:41474702-41475524:+	11.125	-0.502499	1.01395	-0.495584	0.620188	1
74222	RTF1	ENSG00000137815.14	clean	chr15:41475612-41475711:+	9.625	-0.273016	1.42188	-0.192011	0.847734	1
74223	RTF1	ENSG00000137815.14	clean	chr15:41475819-41476445:+	11.8333	0.479609	1.04769	0.457777	0.647113	1
74224	RTF1	ENSG00000137815.14	clean	chr15:41476523-41477164:+	14.4583	0.555816	0.969179	0.573492	0.566312	1
74225	RTF1	ENSG00000137815.14	clean	chr15:41477286-41477457:+	16.5	-0.980199	1.48972	-0.657977	0.510553	1
74226	RTF1	ENSG00000137815.14	clean	chr15:41477515-41478547:+	14.375	2.22714	1.49468	1.49004	0.136213	1
74227	RTF1	ENSG00000137815.14	clean	chr15:41478625-41479102:+	12.9583	-1.83981	1.61452	-1.13954	0.254479	1
74228	RTF1	ENSG00000137815.14	clean	chr15:41479198-41480213:+	9.125	-0.490323	1.40471	-0.349056	0.727047	1
74229	RTF1	ENSG00000137815.14	clean	chr15:41480325-41480580:+	9.58333	0.722602	1.664	0.434256	0.664103	1
74230	ITPKA	ENSG00000137825.11	clean	chr15:41494416-41501462:+	0.625	0	4.56696	0	1	1
74231	ITPKA	ENSG00000137825.11	clean	chr15:41501559-41501634:+	0.833333	0	8.35629	0	1	1
74232	ITPKA	ENSG00000137825.11	clean	chr15:41501851-41501996:+	0.916667	0	3.36572	0	1	1
74233	ITPKA	ENSG00000137825.11	clean	chr15:41502201-41502401:+	1.08333	0	3.26999	0	1	1
74234	ITPKA	ENSG00000137825.11	clean	chr15:41502503-41502787:+	0.833333	0	4.24786	0	1	1
74235	ITPKA	ENSG00000137825.11	clean	chr15:41502859-41502962:+	0.75	0	3.75188	0	1	1
74236	LTK	ENSG00000062524.16	clean	chr15:41504244-41504341:-	0.333333	0	8.49378	0	1	1
74237	LTK	ENSG00000062524.16	clean	chr15:41504432-41504505:-	0.166667	0	8.47335	0	1	1
74238	LTK	ENSG00000062524.16	clean	chr15:41504640-41504772:-	0.125	-1.85771	8.47334	-0.219242	0.826462	1
74239	LTK	ENSG00000062524.16	clean	chr15:41504874-41504971:-	0.208333	0	8.45286	0	1	1
74240	LTK	ENSG00000062524.16	clean	chr15:41505064-41505207:-	0.208333	0	8.45287	0	1	1
74241	LTK	ENSG00000062524.16	clean	chr15:41505305-41505400:-	0.333333	0	8.49378	0	1	1
74242	LTK	ENSG00000062524.16	clean	chr15:41505530-41505712:-	0.166667	0	8.49378	0	1	1
74243	LTK	ENSG00000062524.16	clean	chr15:41505777-41505914:-	0.0833333	0	8.49378	0	1	1
74244	LTK	ENSG00000062524.16	clean	chr15:41505777-41507094:-	0.0416667	0	8.49378	0	1	1
74245	LTK	ENSG00000062524.16	clean	chr15:41506005-41507094:-	0.0416667	0	8.49378	0	1	1
74246	LTK	ENSG00000062524.16	clean	chr15:41507290-41507513:-	0.166667	-1.92348	8.49378	-0.226458	0.820846	1
74247	LTK	ENSG00000062524.16	clean	chr15:41507657-41508068:-	0.166667	0	8.45287	0	1	1
74248	LTK	ENSG00000062524.16	clean	chr15:41508221-41509030:-	0	NA	NA	NA	NA	NA
74249	LTK	ENSG00000062524.16	clean	chr15:41509129-41511163:-	0	NA	NA	NA	NA	NA
74250	LTK	ENSG00000062524.16	clean	chr15:41509129-41511421:-	0	NA	NA	NA	NA	NA
74251	LTK	ENSG00000062524.16	clean	chr15:41509129-41513666:-	0	NA	NA	NA	NA	NA
74252	LTK	ENSG00000062524.16	clean	chr15:41511346-41511421:-	0	NA	NA	NA	NA	NA
74253	LTK	ENSG00000062524.16	clean	chr15:41511578-41511816:-	0.0416667	0	8.49378	0	1	1
74254	LTK	ENSG00000062524.16	clean	chr15:41511963-41512114:-	0	NA	NA	NA	NA	NA
74255	LTK	ENSG00000062524.16	clean	chr15:41512265-41512706:-	0	NA	NA	NA	NA	NA
74256	LTK	ENSG00000062524.16	clean	chr15:41512878-41512976:-	0.0416667	0	8.49378	0	1	1
74257	LTK	ENSG00000062524.16	clean	chr15:41513120-41513666:-	0	NA	NA	NA	NA	NA
74258	RPAP1	ENSG00000103932.12	clean	chr15:41517691-41517797:-	7.04167	0	1.78701	0	1	1
74259	RPAP1	ENSG00000103932.12	known-exon	chr15:41517857-41518005:-	9.08333	1.55607	1.64029	0.948655	0.342796	1
74260	RPAP1	ENSG00000103932.12	clean	chr15:41521147-41521737:-	9.20833	0.392316	1.41288	0.277672	0.781264	1
74261	RPAP1	ENSG00000103932.12	clean	chr15:41521880-41522097:-	9.58333	-0.596457	0.973959	-0.612405	0.54027	1
74262	RPAP1	ENSG00000103932.12	clean	chr15:41522960-41523244:-	10.1667	-0.198904	1.14465	-0.173768	0.862048	1
74263	RPAP1	ENSG00000103932.12	clean	chr15:41523354-41523770:-	9.95833	0	1.75641	0	1	1
74264	RPAP1	ENSG00000103932.12	clean	chr15:41523972-41524095:-	9.875	0.240513	1.74916	0.137502	0.890634	1
74265	RPAP1	ENSG00000103932.12	clean	chr15:41524254-41524990:-	10.9167	-1.14886	1.39702	-0.822362	0.410871	1
74266	RPAP1	ENSG00000103932.12	clean	chr15:41525148-41526897:-	10.875	-0.311201	1.54162	-0.201866	0.840022	1
74267	RPAP1	ENSG00000103932.12	clean	chr15:41527068-41527166:-	13.7917	-1.05143	1.72594	-0.609193	0.542396	1
74268	RPAP1	ENSG00000103932.12	clean	chr15:41527301-41527422:-	11.4583	0	1.72997	0	1	1
74269	RPAP1	ENSG00000103932.12	clean	chr15:41527605-41527859:-	11.2083	0.483677	1.39283	0.347263	0.728394	1
74270	RPAP1	ENSG00000103932.12	clean	chr15:41528027-41528234:-	11.0833	-2.06585	1.50877	-1.36923	0.170928	1
74271	RPAP1	ENSG00000103932.12	clean	chr15:41528336-41529469:-	17	0	1.70575	0	1	1
74272	RPAP1	ENSG00000103932.12	clean	chr15:41529568-41529863:-	16.125	-0.533121	1.37516	-0.387678	0.698254	1
74273	RPAP1	ENSG00000103932.12	clean	chr15:41529979-41531022:-	17.0417	0	1.71339	0	1	1
74274	RPAP1	ENSG00000103932.12	clean	chr15:41531202-41533345:-	15.4583	1.48089	1.50772	0.982206	0.325999	1
74275	RPAP1	ENSG00000103932.12	clean	chr15:41531202-41534713:-	15.8333	1.48089	1.5017	0.986142	0.324064	1
74276	RPAP1	ENSG00000103932.12	clean	chr15:41534935-41535511:-	20.25	-0.97566	1.61222	-0.605166	0.545069	1
74277	RPAP1	ENSG00000103932.12	clean	chr15:41535632-41536128:-	12.6667	0.210567	0.986153	0.213524	0.830919	1
74278	RPAP1	ENSG00000103932.12	clean	chr15:41536218-41536500:-	17.625	-2.2217	1.44252	-1.54015	0.123525	1
74279	RPAP1	ENSG00000103932.12	clean	chr15:41536649-41536944:-	13.5417	-1.59876	1.28558	-1.24361	0.213643	1
74280	RPAP1	ENSG00000103932.12	clean	chr15:41537201-41543912:-	13.375	0	1.73323	0	1	1
74281	TYRO3	ENSG00000092445.12	clean	chr15:41558472-41561126:+	6.20833	-1.35084	1.78849	-0.755295	0.450072	1
74282	TYRO3	ENSG00000092445.12	clean	chr15:41559381-41561126:+	6.25	-0.389041	1.78669	-0.217744	0.827628	1
74283	TYRO3	ENSG00000092445.12	clean	chr15:41561310-41561538:+	14.4583	0.749643	1.74196	0.430344	0.666945	1
74284	TYRO3	ENSG00000092445.12	clean	chr15:41561639-41562547:+	14.875	-0.695145	0.770357	-0.902368	0.366862	1
74285	TYRO3	ENSG00000092445.12	clean	chr15:41562718-41564183:+	12.5	0.0558532	1.07144	0.0521288	0.958426	1
74286	TYRO3	ENSG00000092445.12	clean	chr15:41564270-41565025:+	16.2917	1.96643	1.62061	1.21339	0.224981	1
74287	TYRO3	ENSG00000092445.12	clean	chr15:41565141-41567359:+	12.0833	0	1.72913	0	1	1
74288	TYRO3	ENSG00000092445.12	clean	chr15:41567537-41568216:+	13.9167	-0.173331	1.25552	-0.138056	0.890196	1
74289	TYRO3	ENSG00000092445.12	clean	chr15:41568362-41568877:+	13.8333	1.42259	1.51403	0.939605	0.34742	1
74290	TYRO3	ENSG00000092445.12	clean	chr15:41569022-41570026:+	10.625	-0.641543	1.40842	-0.455505	0.648746	1
74291	TYRO3	ENSG00000092445.12	clean	chr15:41570156-41570239:+	11.0833	3.4503	1.44504	2.38769	0.0169549	1
74292	TYRO3	ENSG00000092445.12	clean	chr15:41570340-41570603:+	15.9583	-0.753914	1.01674	-0.741501	0.458389	1
74293	TYRO3	ENSG00000092445.12	clean	chr15:41570699-41571037:+	14.1667	-1.4054	1.60871	-0.873621	0.382325	1
74294	TYRO3	ENSG00000092445.12	clean	chr15:41571118-41571594:+	12.0833	-0.0177016	1.2657	-0.0139856	0.988841	1
74295	TYRO3	ENSG00000092445.12	clean	chr15:41571687-41572442:+	11.0417	1.61826	1.64187	0.985622	0.324318	1
74296	TYRO3	ENSG00000092445.12	clean	chr15:41572564-41573001:+	14.9583	-1.12623	1.61195	-0.698673	0.484756	1
74297	TYRO3	ENSG00000092445.12	clean	chr15:41573111-41573307:+	15.8333	1.48288	1.6164	0.917399	0.358934	1
74298	TYRO3	ENSG00000092445.12	clean	chr15:41573467-41573678:+	14.4583	0.637865	1.60556	0.397284	0.691158	1
74299	TYRO3	ENSG00000092445.12	clean	chr15:41573815-41574655:+	12.8333	0.226167	1.37965	0.163932	0.869785	1
74300	TYRO3	ENSG00000092445.12	clean	chr15:41573815-41577885:+	12.9167	-0.381089	1.24743	-0.305501	0.759985	1
74301	TYRO3	ENSG00000092445.12	clean	chr15:41574712-41577885:+	12.5833	-0.436863	1.24883	-0.349819	0.726475	1
74302	MGA	ENSG00000174197.16	clean	chr15:41621298-41696074:+	13.8333	0	1.75082	0	1	1
74303	MGA	ENSG00000174197.16	clean	chr15:41621589-41668827:+	5.45833	0	1.87161	0	1	1
74304	MGA	ENSG00000174197.16	clean	chr15:41660525-41668827:+	5.625	-0.321927	1.85598	-0.173454	0.862295	1
74305	MGA	ENSG00000174197.16	clean	chr15:41669958-41684393:+	12.375	0	1.74743	0	1	1
74306	MGA	ENSG00000174197.16	clean	chr15:41669958-41696074:+	13.8333	0	1.75082	0	1	1
74307	MGA	ENSG00000174197.16	clean	chr15:41697023-41698862:+	17.8333	0	1.71855	0	1	1
74308	MGA	ENSG00000174197.16	clean	chr15:41698941-41699063:+	19.5417	2.00109	1.61749	1.23716	0.216028	1
74309	MGA	ENSG00000174197.16	clean	chr15:41699159-41707727:+	13.625	0	1.72501	0	1	1
74310	MGA	ENSG00000174197.16	clean	chr15:41707859-41708103:+	8.375	-0.645767	1.82495	-0.353854	0.723448	1
74311	MGA	ENSG00000174197.16	clean	chr15:41708208-41710690:+	7.41667	0.571157	1.34086	0.425961	0.670136	1
74312	MGA	ENSG00000174197.16	clean	chr15:41711349-41713150:+	12.7917	-1.91431	1.67891	-1.14021	0.254197	1
74313	MGA	ENSG00000174197.16	clean	chr15:41713496-41727179:+	7.95833	-1.76462	1.74487	-1.01132	0.311865	1
74314	MGA	ENSG00000174197.16	clean	chr15:41727406-41729163:+	8.375	-0.796397	1.70195	-0.467931	0.639834	1
74315	MGA	ENSG00000174197.16	clean	chr15:41729349-41734521:+	10.9583	-0.293269	1.68481	-0.174066	0.861814	1
74316	MGA	ENSG00000174197.16	clean	chr15:41734594-41736180:+	6.83333	-0.912177	1.69791	-0.537236	0.591105	1
74317	MGA	ENSG00000174197.16	clean	chr15:41736368-41739905:+	5.33333	7.32493e-07	1.16665	6.2786e-07	0.999999	1
74318	MGA	ENSG00000174197.16	clean	chr15:41740203-41742545:+	7.625	-0.64636	1.49306	-0.43291	0.66508	1
74319	MGA	ENSG00000174197.16	clean	chr15:41740203-41748636:+	8.70833	0.664395	1.46025	0.454987	0.649119	1
74320	MGA	ENSG00000174197.16	clean	chr15:41743172-41748636:+	8.29167	0.0554957	1.35588	0.0409295	0.967352	1
74321	MGA	ENSG00000174197.16	clean	chr15:41748927-41749110:+	9.54167	0.677067	1.78049	0.38027	0.703745	1
74322	MGA	ENSG00000174197.16	clean	chr15:41750615-41754436:+	10.4583	-0.42269	1.11103	-0.380448	0.703613	1
74323	MGA	ENSG00000174197.16	clean	chr15:41754567-41757787:+	8.08333	0.0614009	1.31737	0.0466086	0.962825	1
74324	MGA	ENSG00000174197.16	clean	chr15:41757839-41760322:+	9.33333	-0.0809194	1.10699	-0.0730988	0.941728	1
74325	MGA	ENSG00000174197.16	clean	chr15:41760529-41761738:+	9.70833	-0.0739998	1.24681	-0.0593515	0.952672	1
74326	MGA	ENSG00000174197.16	clean	chr15:41761850-41762128:+	9.16667	-1.36306	1.53311	-0.889082	0.373959	1
74327	MGA	ENSG00000174197.16	clean	chr15:41762362-41764885:+	10.375	1.22351	1.71094	0.715108	0.474542	1
74328	MGA	ENSG00000174197.16	clean	chr15:41765062-41766003:+	10	-0.0780011	1.28926	-0.0605006	0.951757	1
74329	MGA	ENSG00000174197.16	known-exon	chr15:41770957-41772508:+	1.375	-0.263039	2.52855	-0.104028	0.917147	1
74330	MAPKBP1	ENSG00000137802.14	clean	chr15:41775389-41799822:+	2.20833	-2.17965	2.05669	-1.05979	0.289242	1
74331	MAPKBP1	ENSG00000137802.14	clean	chr15:41775389-41810882:+	3	-2.2203	1.86491	-1.19056	0.233826	1
74332	MAPKBP1	ENSG00000137802.14	clean	chr15:41799914-41810882:+	2.58333	0	2.10623	0	1	1
74333	MAPKBP1	ENSG00000137802.14	clean	chr15:41810945-41811177:+	2.95833	-1.96179	2.03442	-0.9643	0.334896	1
74334	MAPKBP1	ENSG00000137802.14	clean	chr15:41811235-41811468:+	2.79167	-1.33257	1.60833	-0.828542	0.407364	1
74335	MAPKBP1	ENSG00000137802.14	clean	chr15:41812127-41812515:+	2.58333	0.854881	2.00537	0.426296	0.669892	1
74336	MAPKBP1	ENSG00000137802.14	clean	chr15:41812653-41812918:+	2.91667	-0.736964	1.30177	-0.566123	0.57131	1
74337	MAPKBP1	ENSG00000137802.14	clean	chr15:41813101-41813329:+	2.95833	-0.0365256	1.59104	-0.022957	0.981685	1
74338	MAPKBP1	ENSG00000137802.14	clean	chr15:41813101-41813620:+	2.66667	-0.517422	1.96901	-0.262783	0.792718	1
74339	MAPKBP1	ENSG00000137802.14	clean	chr15:41813347-41813620:+	2.54167	-1.10238	1.88788	-0.583927	0.55927	1
74340	MAPKBP1	ENSG00000137802.14	clean	chr15:41813781-41814549:+	3.41667	-0.0824613	1.6863	-0.0489007	0.960998	1
74341	MAPKBP1	ENSG00000137802.14	clean	chr15:41814739-41815258:+	3.16667	-0.58496	1.75859	-0.332631	0.739413	1
74342	MAPKBP1	ENSG00000137802.14	clean	chr15:41815405-41815623:+	1.79167	2.11832	2.04715	1.03477	0.300779	1
74343	MAPKBP1	ENSG00000137802.14	clean	chr15:41815799-41816558:+	2.125	2.16992	1.92048	1.12988	0.258526	1
74344	MAPKBP1	ENSG00000137802.14	clean	chr15:41816650-41816909:+	2.41667	0.415037	1.72264	0.240931	0.809609	1
74345	MAPKBP1	ENSG00000137802.14	clean	chr15:41817035-41817387:+	2.45833	-1.44269	1.92026	-0.751299	0.452473	1
74346	MAPKBP1	ENSG00000137802.14	clean	chr15:41817458-41817613:+	2.33333	-0.999997	1.87563	-0.533153	0.593928	1
74347	MAPKBP1	ENSG00000137802.14	clean	chr15:41817735-41818008:+	3.25	0.989043	1.72728	0.572601	0.566915	1
74348	MAPKBP1	ENSG00000137802.14	clean	chr15:41818084-41818193:+	2	-0.137737	2.11355	-0.0651684	0.94804	1
74349	MAPKBP1	ENSG00000137802.14	clean	chr15:41818305-41818518:+	2.20833	1.32437	2.0158	0.656991	0.511187	1
74350	MAPKBP1	ENSG00000137802.14	clean	chr15:41818582-41818822:+	2.66667	1.70329	1.94645	0.875075	0.381533	1
74351	MAPKBP1	ENSG00000137802.14	clean	chr15:41818957-41819245:+	2.66667	0	2.07332	0	1	1
74352	MAPKBP1	ENSG00000137802.14	clean	chr15:41819379-41819594:+	2.16667	-0.0885835	2.12931	-0.041602	0.966816	1
74353	MAPKBP1	ENSG00000137802.14	clean	chr15:41819650-41820831:+	2.375	1.84799	2.10715	0.87701	0.380481	1
74354	MAPKBP1	ENSG00000137802.14	clean	chr15:41821068-41821583:+	3.29167	-0.234464	1.56438	-0.149877	0.880862	1
74355	MAPKBP1	ENSG00000137802.14	clean	chr15:41821750-41821964:+	1.875	0	2.31961	0	1	1
74356	MAPKBP1	ENSG00000137802.14	clean	chr15:41822110-41822224:+	2.25	0	2.241	0	1	1
74357	MAPKBP1	ENSG00000137802.14	clean	chr15:41822422-41822592:+	1.66667	-0.743929	2.12464	-0.350143	0.726232	1
74358	MAPKBP1	ENSG00000137802.14	clean	chr15:41822677-41822938:+	2.66667	0.989043	1.88366	0.525066	0.599537	1
74359	MAPKBP1	ENSG00000137802.14	clean	chr15:41823222-41823446:+	1.45833	-0.31097	2.31324	-0.134431	0.893062	1
74360	MAPKBP1	ENSG00000137802.14	clean	chr15:41824061-41824483:+	2.25	0.758431	1.95501	0.387943	0.698058	1
74361	MAPKBP1	ENSG00000137802.14	clean	chr15:41824569-41825208:+	2.95833	0.362568	2.01103	0.18029	0.856925	1
74362	JMJD7	ENSG00000243789.11	clean	chr15:41828188-41828393:+	1.79167	-2.84346	1.96423	-1.44762	0.147723	1
74363	JMJD7	ENSG00000243789.11	clean	chr15:41828188-41829103:+	1.75	-1.36256	2.13337	-0.63869	0.523025	1
74364	JMJD7-PLA2G4B	ENSG00000168970.22	clean	chr15:41828188-41834739:+	1.875	-1.94753	1.80645	-1.0781	0.280991	1
74365	JMJD7	ENSG00000243789.11	clean	chr15:41828501-41834739:+	1.625	-1.19264	2.05284	-0.580969	0.561261	1
74366	JMJD7	ENSG00000243789.11	clean	chr15:41829292-41834739:+	1.66667	-1.7776	1.92964	-0.921208	0.356942	1
74367	JMJD7	ENSG00000243789.11	clean	chr15:41832512-41834739:+	1.5	-1.19264	2.33361	-0.511069	0.609302	1
74368	JMJD7-PLA2G4B	ENSG00000168970.22	clean	chr15:41835223-41835587:+	2.33333	-3.44268	2.07481	-1.65928	0.0970597	1
74369	JMJD7-PLA2G4B	ENSG00000168970.22	clean	chr15:41835644-41836051:+	2.58333	8.76234e-07	1.84155	4.75812e-07	1	1
74370	JMJD7-PLA2G4B	ENSG00000168970.22	clean	chr15:41836243-41836474:+	3.70833	0	1.84622	0	1	1
74371	JMJD7	ENSG00000243789.11	clean	chr15:41836551-41836780:+	2.58333	-1.39854	2.01175	-0.695186	0.486938	1
74372	JMJD7	ENSG00000243789.11	clean	chr15:41836940-41837067:+	2.83333	1.11833	1.7106	0.653762	0.513265	1
74373	PLA2G4B	ENSG00000243708.10	clean	chr15:41837959-41838746:+	1.04167	1.63289	2.58645	0.631324	0.527829	1
74374	PLA2G4B	ENSG00000243708.10	clean	chr15:41838922-41840157:+	0.875	1.8577	2.73562	0.67908	0.497087	1
74375	JMJD7-PLA2G4B	ENSG00000168970.22	clean	chr15:41840230-41840523:+	1.58333	0	2.47231	0	1	1
74376	JMJD7-PLA2G4B	ENSG00000168970.22	clean	chr15:41840660-41840773:+	1.125	-2.08011	2.73571	-0.760356	0.447042	1
74377	JMJD7-PLA2G4B	ENSG00000168970.22	clean	chr15:41840905-41841054:+	0.958333	-1.37682	2.96277	-0.464707	0.642141	1
74378	JMJD7-PLA2G4B	ENSG00000168970.22	clean	chr15:41841095-41841230:+	0.958333	0	3.02238	0	1	1
74379	JMJD7-PLA2G4B	ENSG00000168970.22	clean	chr15:41841273-41841516:+	1.25	-1.28372	2.73209	-0.469867	0.63845	1
74380	JMJD7-PLA2G4B	ENSG00000168970.22	clean	chr15:41841571-41841818:+	1.08333	0.104063	2.50218	0.0415891	0.966826	1
74381	JMJD7-PLA2G4B	ENSG00000168970.22	clean	chr15:41841949-41842192:+	1.83333	-0.476368	2.10516	-0.226286	0.820979	1
74382	JMJD7-PLA2G4B	ENSG00000168970.22	clean	chr15:41842276-41842553:+	1.54167	-0.652072	2.20842	-0.295267	0.76779	1
74383	JMJD7-PLA2G4B	ENSG00000168970.22	clean	chr15:41842591-41843675:+	1.5	-1.15444	2.34807	-0.491653	0.622965	1
74384	JMJD7-PLA2G4B	ENSG00000168970.22	clean	chr15:41843811-41844470:+	1.125	-0.0658637	2.40975	-0.0273322	0.978195	1
74385	JMJD7-PLA2G4B	ENSG00000168970.22	clean	chr15:41844607-41844847:+	1.33333	1.96632	2.52797	0.777825	0.436672	1
74386	JMJD7-PLA2G4B	ENSG00000168970.22	clean	chr15:41845070-41845202:+	1.29167	0	2.58943	0	1	1
74387	JMJD7-PLA2G4B	ENSG00000168970.22	clean	chr15:41845320-41845637:+	1	0.263037	2.63419	0.0998552	0.920459	1
74388	JMJD7-PLA2G4B	ENSG00000168970.22	clean	chr15:41845775-41845942:+	1.25	2.02765	2.55804	0.792659	0.427977	1
74389	JMJD7-PLA2G4B	ENSG00000168970.22	clean	chr15:41846047-41846202:+	2.375	0	2.18945	0	1	1
74390	JMJD7-PLA2G4B	ENSG00000168970.22	clean	chr15:41846382-41846668:+	2.29167	-2.37683	2.16421	-1.09824	0.272098	1
74391	JMJD7-PLA2G4B	ENSG00000168970.22	clean	chr15:41846835-41847336:+	1.5	0.5947	2.2829	0.260502	0.794477	1
74392	JMJD7-PLA2G4B	ENSG00000168970.22	clean	chr15:41846835-41847648:+	2.29167	0.720788	2.04166	0.35304	0.724058	1
74393	JMJD7-PLA2G4B	ENSG00000168970.22	clean	chr15:41847523-41847648:+	2.04167	-0.82429	2.2174	-0.371738	0.710088	1
74394	SPTBN5	ENSG00000137877.10	clean	chr15:41848628-41849868:-	0.333333	0	8.45287	0	1	1
74395	SPTBN5	ENSG00000137877.10	clean	chr15:41849959-41850853:-	0.166667	0	8.47335	0	1	1
74396	SPTBN5	ENSG00000137877.10	clean	chr15:41850939-41851058:-	0.375	-2.21769	6.83749	-0.324343	0.745678	1
74397	SPTBN5	ENSG00000137877.10	clean	chr15:41851150-41851282:-	0.291667	0	8.43233	0	1	1
74398	SPTBN5	ENSG00000137877.10	clean	chr15:41851369-41851778:-	0.166667	0	8.45287	0	1	1
74399	SPTBN5	ENSG00000137877.10	clean	chr15:41852316-41852633:-	0.208333	0	8.45286	0	1	1
74400	SPTBN5	ENSG00000137877.10	clean	chr15:41852735-41852823:-	0.291667	0	8.49378	0	1	1
74401	SPTBN5	ENSG00000137877.10	clean	chr15:41853000-41853257:-	0.333333	0	8.45286	0	1	1
74402	SPTBN5	ENSG00000137877.10	clean	chr15:41853447-41853581:-	0.375	0	7.70463	0	1	1
74403	SPTBN5	ENSG00000137877.10	clean	chr15:41853787-41854049:-	0.166667	-0.961771	8.49378	-0.113232	0.909846	1
74404	SPTBN5	ENSG00000137877.10	clean	chr15:41854205-41854781:-	0.125	0	8.49378	0	1	1
74405	SPTBN5	ENSG00000137877.10	clean	chr15:41854976-41855223:-	0.541667	-2.81946	6.00313	-0.469664	0.638595	1
74406	SPTBN5	ENSG00000137877.10	clean	chr15:41855428-41855548:-	0.125	0	8.49378	0	1	1
74407	SPTBN5	ENSG00000137877.10	clean	chr15:41855745-41856385:-	0.208333	0	8.49378	0	1	1
74408	SPTBN5	ENSG00000137877.10	clean	chr15:41856598-41856852:-	0.291667	0	8.47335	0	1	1
74409	SPTBN5	ENSG00000137877.10	clean	chr15:41857039-41857237:-	0.208333	0	8.45287	0	1	1
74410	SPTBN5	ENSG00000137877.10	clean	chr15:41857494-41857572:-	0.208333	0	8.49378	0	1	1
74411	SPTBN5	ENSG00000137877.10	clean	chr15:41857710-41858601:-	0.208333	0	8.45286	0	1	1
74412	SPTBN5	ENSG00000137877.10	clean	chr15:41858748-41858889:-	0.333333	0	8.44259	0	1	1
74413	SPTBN5	ENSG00000137877.10	clean	chr15:41858980-41860585:-	0.25	0	8.49378	0	1	1
74414	SPTBN5	ENSG00000137877.10	clean	chr15:41860758-41861418:-	0.375	0	8.45286	0	1	1
74415	SPTBN5	ENSG00000137877.10	clean	chr15:41861496-41861734:-	0.375	-0.000110587	7.65639	-1.44438e-05	0.999988	1
74416	SPTBN5	ENSG00000137877.10	clean	chr15:41861923-41862129:-	0.125	0	8.49378	0	1	1
74417	SPTBN5	ENSG00000137877.10	clean	chr15:41862292-41862538:-	0.291667	0	8.44259	0	1	1
74418	SPTBN5	ENSG00000137877.10	clean	chr15:41862660-41862789:-	0.166667	-0.000112258	8.49378	-1.32165e-05	0.999989	1
74419	SPTBN5	ENSG00000137877.10	clean	chr15:41862903-41863703:-	0.166667	0	8.47335	0	1	1
74420	SPTBN5	ENSG00000137877.10	clean	chr15:41863818-41863908:-	0.25	1.48068	8.45286	0.175169	0.860947	1
74421	SPTBN5	ENSG00000137877.10	clean	chr15:41864024-41865807:-	0.166667	0	8.49378	0	1	1
74422	SPTBN5	ENSG00000137877.10	clean	chr15:41865903-41866037:-	0.208333	-1.92353	8.49378	-0.226463	0.820842	1
74423	SPTBN5	ENSG00000137877.10	clean	chr15:41866229-41866343:-	0.166667	0	8.47335	0	1	1
74424	SPTBN5	ENSG00000137877.10	clean	chr15:41866493-41866958:-	0.0833333	0	8.49378	0	1	1
74425	SPTBN5	ENSG00000137877.10	clean	chr15:41867126-41867537:-	0.166667	0	8.45286	0	1	1
74426	SPTBN5	ENSG00000137877.10	clean	chr15:41867642-41868068:-	0.208333	0	8.49378	0	1	1
74427	SPTBN5	ENSG00000137877.10	clean	chr15:41868218-41868397:-	0.0416667	0	8.49378	0	1	1
74428	SPTBN5	ENSG00000137877.10	clean	chr15:41868601-41869840:-	0	NA	NA	NA	NA	NA
74429	SPTBN5	ENSG00000137877.10	clean	chr15:41870020-41870242:-	0.166667	0	8.49378	0	1	1
74430	SPTBN5	ENSG00000137877.10	clean	chr15:41870353-41870445:-	0.291667	0	8.49378	0	1	1
74431	SPTBN5	ENSG00000137877.10	clean	chr15:41870560-41871374:-	0.0416667	0	8.49378	0	1	1
74432	SPTBN5	ENSG00000137877.10	clean	chr15:41871520-41871781:-	0.0416667	0	8.49378	0	1	1
74433	SPTBN5	ENSG00000137877.10	clean	chr15:41871917-41872301:-	0.208333	0	8.45286	0	1	1
74434	SPTBN5	ENSG00000137877.10	clean	chr15:41872459-41873491:-	0.208333	0	8.45286	0	1	1
74435	SPTBN5	ENSG00000137877.10	clean	chr15:41873608-41873844:-	0.208333	0	8.49378	0	1	1
74436	SPTBN5	ENSG00000137877.10	clean	chr15:41874045-41874291:-	0.0416667	0	8.49378	0	1	1
74437	SPTBN5	ENSG00000137877.10	clean	chr15:41874478-41874841:-	0.25	3.40422	8.45286	0.40273	0.687147	1
74438	SPTBN5	ENSG00000137877.10	clean	chr15:41875056-41875457:-	0.125	0	8.49378	0	1	1
74439	SPTBN5	ENSG00000137877.10	clean	chr15:41875622-41876113:-	0.125	0	8.49378	0	1	1
74440	SPTBN5	ENSG00000137877.10	clean	chr15:41876284-41876547:-	0.166667	0	8.49378	0	1	1
74441	SPTBN5	ENSG00000137877.10	clean	chr15:41876647-41876808:-	0.333333	0	7.39952	0	1	1
74442	SPTBN5	ENSG00000137877.10	clean	chr15:41876948-41877115:-	0	NA	NA	NA	NA	NA
74443	SPTBN5	ENSG00000137877.10	clean	chr15:41877356-41878341:-	0.208333	0	8.49378	0	1	1
74444	SPTBN5	ENSG00000137877.10	clean	chr15:41878629-41879259:-	0.25	0	8.49378	0	1	1
74445	SPTBN5	ENSG00000137877.10	clean	chr15:41879499-41879733:-	0.25	1.85757	8.47334	0.219225	0.826475	1
74446	SPTBN5	ENSG00000137877.10	clean	chr15:41879864-41880159:-	0.0833333	-1.92348	8.49378	-0.226458	0.820846	1
74447	SPTBN5	ENSG00000137877.10	clean	chr15:41880312-41881033:-	0.166667	0	8.47335	0	1	1
74448	SPTBN5	ENSG00000137877.10	clean	chr15:41881234-41881935:-	0.25	0	8.49378	0	1	1
74449	SPTBN5	ENSG00000137877.10	clean	chr15:41882145-41882268:-	0.0833333	0	8.49378	0	1	1
74450	SPTBN5	ENSG00000137877.10	clean	chr15:41882469-41882584:-	0.25	0	8.44259	0	1	1
74451	SPTBN5	ENSG00000137877.10	clean	chr15:41882738-41882995:-	0.0416667	0	8.49378	0	1	1
74452	SPTBN5	ENSG00000137877.10	clean	chr15:41883228-41883347:-	0.0416667	0	8.49378	0	1	1
74453	SPTBN5	ENSG00000137877.10	clean	chr15:41883486-41885734:-	0.333333	0	8.47335	0	1	1
74454	SPTBN5	ENSG00000137877.10	clean	chr15:41886366-41887212:-	0	NA	NA	NA	NA	NA
74455	SPTBN5	ENSG00000137877.10	clean	chr15:41887441-41887927:-	0.125	0	8.45286	0	1	1
74456	SPTBN5	ENSG00000137877.10	clean	chr15:41888085-41890088:-	0.0416667	0	8.49378	0	1	1
74457	SPTBN5	ENSG00000137877.10	clean	chr15:41890205-41892893:-	0.125	0	8.49378	0	1	1
74458	SPTBN5	ENSG00000137877.10	clean	chr15:41893061-41893281:-	0.125	-1.85773	8.47334	-0.219244	0.82646	1
74459	SPTBN5	ENSG00000137877.10	clean	chr15:41893546-41893898:-	0.0416667	0	8.49378	0	1	1
74460	EHD4	ENSG00000103966.11	clean	chr15:41901181-41909698:-	11.5417	0	1.71996	0	1	1
74461	EHD4	ENSG00000103966.11	clean	chr15:41909863-41919209:-	9.95833	0	1.75677	0	1	1
74462	EHD4	ENSG00000103966.11	clean	chr15:41919622-41943066:-	8.41667	0	1.76479	0	1	1
74463	EHD4	ENSG00000103966.11	clean	chr15:41943164-41953763:-	10.375	0	1.73316	0	1	1
74464	EHD4	ENSG00000103966.11	clean	chr15:41953940-41972258:-	12	0	1.74402	0	1	1
74465	PLA2G4E	ENSG00000188089.13	clean	chr15:41983974-41984435:-	0	NA	NA	NA	NA	NA
74466	PLA2G4E	ENSG00000188089.13	clean	chr15:41984619-41985838:-	0	NA	NA	NA	NA	NA
74467	PLA2G4E	ENSG00000188089.13	clean	chr15:41986005-41987171:-	0	NA	NA	NA	NA	NA
74468	PLA2G4E	ENSG00000188089.13	clean	chr15:41987375-41988048:-	0	NA	NA	NA	NA	NA
74469	PLA2G4E	ENSG00000188089.13	clean	chr15:41988156-41989414:-	0	NA	NA	NA	NA	NA
74470	PLA2G4E	ENSG00000188089.13	clean	chr15:41989552-41990120:-	0	NA	NA	NA	NA	NA
74471	PLA2G4E	ENSG00000188089.13	clean	chr15:41990235-41992736:-	0	NA	NA	NA	NA	NA
74472	PLA2G4E	ENSG00000188089.13	clean	chr15:41992959-41995359:-	0	NA	NA	NA	NA	NA
74473	PLA2G4E	ENSG00000188089.13	clean	chr15:41995496-41997123:-	0	NA	NA	NA	NA	NA
74474	PLA2G4E	ENSG00000188089.13	clean	chr15:41997259-41999523:-	0	NA	NA	NA	NA	NA
74475	PLA2G4E	ENSG00000188089.13	clean	chr15:41999561-41999916:-	0	NA	NA	NA	NA	NA
74476	PLA2G4E	ENSG00000188089.13	clean	chr15:42000000-42000103:-	0	NA	NA	NA	NA	NA
74477	PLA2G4E	ENSG00000188089.13	clean	chr15:42000282-42001156:-	0	NA	NA	NA	NA	NA
74478	PLA2G4E	ENSG00000188089.13	clean	chr15:42001220-42002653:-	0	NA	NA	NA	NA	NA
74479	PLA2G4E	ENSG00000188089.13	clean	chr15:42002696-42004937:-	0	NA	NA	NA	NA	NA
74480	PLA2G4E	ENSG00000188089.13	clean	chr15:42004978-42005989:-	0	NA	NA	NA	NA	NA
74481	PLA2G4E	ENSG00000188089.13	clean	chr15:42006121-42007728:-	0	NA	NA	NA	NA	NA
74482	PLA2G4E	ENSG00000188089.13	clean	chr15:42007865-42013684:-	0	NA	NA	NA	NA	NA
74483	PLA2G4E	ENSG00000188089.13	clean	chr15:42013757-42050520:-	0	NA	NA	NA	NA	NA
74484	PLA2G4D	ENSG00000159337.7	clean	chr15:42068941-42069908:-	0	NA	NA	NA	NA	NA
74485	PLA2G4D	ENSG00000159337.7	clean	chr15:42070095-42070716:-	0	NA	NA	NA	NA	NA
74486	PLA2G4D	ENSG00000159337.7	clean	chr15:42070883-42071122:-	0	NA	NA	NA	NA	NA
74487	PLA2G4D	ENSG00000159337.7	clean	chr15:42071317-42071443:-	0	NA	NA	NA	NA	NA
74488	PLA2G4D	ENSG00000159337.7	clean	chr15:42071551-42071773:-	0	NA	NA	NA	NA	NA
74489	PLA2G4D	ENSG00000159337.7	clean	chr15:42071911-42072274:-	0	NA	NA	NA	NA	NA
74490	PLA2G4D	ENSG00000159337.7	clean	chr15:42072392-42079536:-	0	NA	NA	NA	NA	NA
74491	PLA2G4D	ENSG00000159337.7	clean	chr15:42079759-42080996:-	0	NA	NA	NA	NA	NA
74492	PLA2G4D	ENSG00000159337.7	clean	chr15:42081133-42081478:-	0	NA	NA	NA	NA	NA
74493	PLA2G4D	ENSG00000159337.7	clean	chr15:42081614-42081796:-	0	NA	NA	NA	NA	NA
74494	PLA2G4D	ENSG00000159337.7	clean	chr15:42081834-42082278:-	0	NA	NA	NA	NA	NA
74495	PLA2G4D	ENSG00000159337.7	clean	chr15:42082389-42083197:-	0	NA	NA	NA	NA	NA
74496	PLA2G4D	ENSG00000159337.7	clean	chr15:42083334-42083715:-	0	NA	NA	NA	NA	NA
74497	PLA2G4D	ENSG00000159337.7	clean	chr15:42083779-42085095:-	0	NA	NA	NA	NA	NA
74498	PLA2G4D	ENSG00000159337.7	clean	chr15:42085138-42085490:-	0	NA	NA	NA	NA	NA
74499	PLA2G4D	ENSG00000159337.7	clean	chr15:42085531-42086212:-	0	NA	NA	NA	NA	NA
74500	PLA2G4D	ENSG00000159337.7	clean	chr15:42086344-42087299:-	0	NA	NA	NA	NA	NA
74501	PLA2G4D	ENSG00000159337.7	clean	chr15:42087436-42087627:-	0	NA	NA	NA	NA	NA
74502	PLA2G4D	ENSG00000159337.7	clean	chr15:42087700-42094414:-	0	NA	NA	NA	NA	NA
74503	PLA2G4F	ENSG00000168907.13	clean	chr15:42142204-42142527:-	0	NA	NA	NA	NA	NA
74504	PLA2G4F	ENSG00000168907.13	clean	chr15:42142714-42143977:-	0	NA	NA	NA	NA	NA
74505	PLA2G4F	ENSG00000168907.13	clean	chr15:42144144-42144449:-	0	NA	NA	NA	NA	NA
74506	PLA2G4F	ENSG00000168907.13	clean	chr15:42144644-42145574:-	0	NA	NA	NA	NA	NA
74507	PLA2G4F	ENSG00000168907.13	clean	chr15:42145682-42145765:-	0	NA	NA	NA	NA	NA
74508	PLA2G4F	ENSG00000168907.13	clean	chr15:42145903-42146126:-	0	NA	NA	NA	NA	NA
74509	PLA2G4F	ENSG00000168907.13	clean	chr15:42146241-42147123:-	0	NA	NA	NA	NA	NA
74510	PLA2G4F	ENSG00000168907.13	clean	chr15:42147346-42147625:-	0	NA	NA	NA	NA	NA
74511	PLA2G4F	ENSG00000168907.13	clean	chr15:42147762-42149712:-	0	NA	NA	NA	NA	NA
74512	PLA2G4F	ENSG00000168907.13	clean	chr15:42149848-42150103:-	0	NA	NA	NA	NA	NA
74513	PLA2G4F	ENSG00000168907.13	clean	chr15:42150141-42150372:-	0	NA	NA	NA	NA	NA
74514	PLA2G4F	ENSG00000168907.13	clean	chr15:42150486-42150607:-	0	NA	NA	NA	NA	NA
74515	PLA2G4F	ENSG00000168907.13	clean	chr15:42150777-42152687:-	0	NA	NA	NA	NA	NA
74516	PLA2G4F	ENSG00000168907.13	clean	chr15:42152754-42153299:-	0	NA	NA	NA	NA	NA
74517	PLA2G4F	ENSG00000168907.13	clean	chr15:42153342-42153619:-	0	NA	NA	NA	NA	NA
74518	PLA2G4F	ENSG00000168907.13	clean	chr15:42153660-42154091:-	0	NA	NA	NA	NA	NA
74519	PLA2G4F	ENSG00000168907.13	clean	chr15:42154220-42154321:-	0	NA	NA	NA	NA	NA
74520	PLA2G4F	ENSG00000168907.13	clean	chr15:42154458-42155516:-	0	NA	NA	NA	NA	NA
74521	PLA2G4F	ENSG00000168907.13	clean	chr15:42155589-42156438:-	0	NA	NA	NA	NA	NA
74522	VPS39	ENSG00000166887.15	clean	chr15:42160829-42161681:-	5.625	-0.478046	1.36083	-0.35129	0.725371	1
74523	VPS39	ENSG00000166887.15	clean	chr15:42161773-42162031:-	7.08333	-0.549337	1.7697	-0.310413	0.756247	1
74524	VPS39	ENSG00000166887.15	clean	chr15:42162166-42162331:-	8.04167	-0.511499	1.74587	-0.292976	0.76954	1
74525	VPS39	ENSG00000166887.15	clean	chr15:42162481-42163349:-	7.66667	0	1.80052	0	1	1
74526	VPS39	ENSG00000166887.15	clean	chr15:42163395-42163625:-	6.625	-1.33442	1.59642	-0.835881	0.403222	1
74527	VPS39	ENSG00000166887.15	clean	chr15:42163728-42164357:-	5.625	-0.879703	1.81343	-0.485104	0.627602	1
74528	VPS39	ENSG00000166887.15	clean	chr15:42164486-42164995:-	6.91667	-0.906022	1.28034	-0.707642	0.479168	1
74529	VPS39	ENSG00000166887.15	clean	chr15:42164889-42164995:-	7.125	-1.29834	1.11275	-1.16679	0.243297	1
74530	VPS39	ENSG00000166887.15	clean	chr15:42165113-42165717:-	5	-0.0848881	1.34624	-0.0630555	0.949722	1
74531	VPS39	ENSG00000166887.15	clean	chr15:42165816-42166158:-	5.25	-1.83399	1.44664	-1.26775	0.204886	1
74532	VPS39	ENSG00000166887.15	clean	chr15:42166232-42166562:-	3.375	0.241906	1.91031	0.126631	0.899232	1
74533	VPS39	ENSG00000166887.15	clean	chr15:42166649-42166771:-	6.79167	0.652468	1.8009	0.362301	0.717127	1
74534	VPS39	ENSG00000166887.15	clean	chr15:42166913-42167393:-	3.25	1.11833	1.78233	0.62745	0.530364	1
74535	VPS39	ENSG00000166887.15	clean	chr15:42167537-42169723:-	6.54167	0	1.79066	0	1	1
74536	VPS39	ENSG00000166887.15	clean	chr15:42169866-42173722:-	5.95833	2.60496	1.71032	1.52309	0.127737	1
74537	VPS39	ENSG00000166887.15	clean	chr15:42173852-42178217:-	4.04167	0	1.84315	0	1	1
74538	VPS39	ENSG00000166887.15	clean	chr15:42178338-42178449:-	6.16667	-1.68168	1.82881	-0.91955	0.357808	1
74539	VPS39	ENSG00000166887.15	clean	chr15:42178570-42184516:-	6.75	-0.425305	1.55739	-0.273089	0.784785	1
74540	VPS39	ENSG00000166887.15	clean	chr15:42184700-42187270:-	4.70833	-2.15973	1.88315	-1.14687	0.251434	1
74541	VPS39	ENSG00000166887.15	clean	chr15:42187363-42187757:-	5.66667	-1.0398	1.79611	-0.578917	0.562645	1
74542	VPS39	ENSG00000166887.15	clean	chr15:42187856-42189113:-	6.08333	-0.814442	1.60192	-0.508416	0.611162	1
74543	VPS39	ENSG00000166887.15	clean	chr15:42189208-42191124:-	5.33333	0.373217	1.28975	0.289373	0.772296	1
74544	VPS39	ENSG00000166887.15	clean	chr15:42191560-42192065:-	7.29167	0.739404	1.75949	0.420238	0.674312	1
74545	VPS39	ENSG00000166887.15	clean	chr15:42191560-42199895:-	7.20833	0	1.76305	0	1	1
74546	VPS39	ENSG00000166887.15	clean	chr15:42192098-42199895:-	7	0	1.7636	0	1	1
74547	VPS39	ENSG00000166887.15	clean	chr15:42199961-42208080:-	5.29167	0	1.82618	0	1	1
74548	TMEM87A	ENSG00000103978.16	clean	chr15:42211749-42217802:-	27.2917	-1.47223	1.59397	-0.923627	0.35568	1
74549	TMEM87A	ENSG00000103978.16	clean	chr15:42217833-42218322:-	23.0417	-0.224556	1.5998	-0.140365	0.888371	1
74550	TMEM87A	ENSG00000103978.16	clean	chr15:42218378-42219580:-	27.25	0.707579	1.37407	0.514951	0.606588	1
74551	TMEM87A	ENSG00000103978.16	clean	chr15:42219642-42220061:-	29.625	-0.716039	1.71047	-0.418622	0.675492	1
74552	TMEM87A	ENSG00000103978.16	clean	chr15:42220135-42226805:-	17	-0.347979	1.71467	-0.202942	0.839181	1
74553	TMEM87A	ENSG00000103978.16	clean	chr15:42226909-42227710:-	18.5	-0.648013	0.991316	-0.65369	0.513312	1
74554	TMEM87A	ENSG00000103978.16	clean	chr15:42227769-42228711:-	16.7083	1.16429	1.7113	0.680352	0.496282	1
74555	TMEM87A	ENSG00000103978.16	clean	chr15:42228820-42231191:-	22.6667	0.38529	1.2375	0.311345	0.755538	1
74556	TMEM87A	ENSG00000103978.16	clean	chr15:42228820-42231843:-	22.5833	0.38529	1.23771	0.311293	0.755578	1
74557	TMEM87A	ENSG00000103978.16	clean	chr15:42231260-42233212:-	22.5833	-0.871193	1.71472	-0.508068	0.611406	1
74558	TMEM87A	ENSG00000103978.16	clean	chr15:42233306-42236319:-	21.2083	-0.659233	1.70286	-0.387133	0.698657	1
74559	TMEM87A	ENSG00000103978.16	clean	chr15:42236419-42237431:-	19.9583	-2.82703	1.44992	-1.94979	0.0512014	1
74560	TMEM87A	ENSG00000103978.16	clean	chr15:42237615-42239669:-	15.7083	0	1.70708	0	1	1
74561	TMEM87A	ENSG00000103978.16	clean	chr15:42239731-42244049:-	17.875	0	1.71056	0	1	1
74562	TMEM87A	ENSG00000103978.16	clean	chr15:42244167-42260957:-	22.2083	0	1.71585	0	1	1
74563	TMEM87A	ENSG00000103978.16	clean	chr15:42258990-42260957:-	22.2917	-1.3723	1.61119	-0.851734	0.394362	1
74564	TMEM87A	ENSG00000103978.16	clean	chr15:42261002-42261195:-	25.5833	2.83125	1.48723	1.90371	0.0569482	1
74565	TMEM87A	ENSG00000103978.16	clean	chr15:42261249-42262122:-	26.0417	0.255257	1.69655	0.150457	0.880404	1
74566	TMEM87A	ENSG00000103978.16	clean	chr15:42261249-42264089:-	25.9583	0	1.6967	0	1	1
74567	TMEM87A	ENSG00000103978.16	clean	chr15:42262243-42264089:-	26	1.21705	1.69663	0.717336	0.473167	1
74568	TMEM87A	ENSG00000103978.16	clean	chr15:42264203-42267946:-	22.7917	0	1.71346	0	1	1
74569	TMEM87A	ENSG00000103978.16	clean	chr15:42268032-42271554:-	25.3333	0	1.70794	0	1	1
74570	TMEM87A	ENSG00000103978.16	clean	chr15:42268032-42272062:-	25.3333	0	1.70794	0	1	1
74571	TMEM87A	ENSG00000103978.16	clean	chr15:42268032-42273254:-	25.375	-0.715885	1.70779	-0.419189	0.675078	1
74572	TMEM87A	ENSG00000103978.16	clean	chr15:42272123-42272675:-	18.375	-0.0641295	1.02353	-0.0626554	0.950041	1
74573	TMEM87A	ENSG00000103978.16	clean	chr15:42272123-42272888:-	18.375	-0.0641295	1.02353	-0.0626554	0.950041	1
74574	GANC	ENSG00000214013.9	clean	chr15:42274044-42274167:+	2.41667	0.289508	1.59164	0.181893	0.855667	1
74575	GANC	ENSG00000214013.9	clean	chr15:42274510-42276347:+	2.45833	0	2.0214	0	1	1
74576	GANC	ENSG00000214013.9	clean	chr15:42276410-42278481:+	3	0	1.89315	0	1	1
74577	GANC	ENSG00000214013.9	clean	chr15:42278590-42280916:+	4	0	1.88647	0	1	1
74578	GANC	ENSG00000214013.9	clean	chr15:42278590-42287690:+	4	0	1.88647	0	1	1
74579	GANC	ENSG00000214013.9	clean	chr15:42281133-42283610:+	2.625	0	2.10636	0	1	1
74580	GANC	ENSG00000214013.9	clean	chr15:42287818-42292734:+	1.45833	0	2.46369	0	1	1
74581	GANC	ENSG00000214013.9	clean	chr15:42292917-42297610:+	1.75	0	2.23377	0	1	1
74582	GANC	ENSG00000214013.9	clean	chr15:42297656-42306545:+	1.95833	0	2.21426	0	1	1
74583	GANC	ENSG00000214013.9	clean	chr15:42306612-42308221:+	1.04167	0	3.10061	0	1	1
74584	GANC	ENSG00000214013.9	clean	chr15:42308318-42310282:+	1.29167	0	2.56852	0	1	1
74585	GANC	ENSG00000214013.9	clean	chr15:42310463-42310692:+	1.33333	-0.961791	2.42774	-0.396167	0.691982	1
74586	GANC	ENSG00000214013.9	clean	chr15:42310846-42314079:+	2.125	0	2.17809	0	1	1
74587	GANC	ENSG00000214013.9	clean	chr15:42310846-42321784:+	2.08333	0	2.21341	0	1	1
74588	GANC	ENSG00000214013.9	clean	chr15:42322020-42326297:+	1.29167	0	2.67368	0	1	1
74589	GANC	ENSG00000214013.9	clean	chr15:42326424-42327362:+	1.29167	0	3.17935	0	1	1
74590	GANC	ENSG00000214013.9	clean	chr15:42327442-42329305:+	0.916667	0.497634	2.83792	0.175352	0.860803	1
74591	GANC	ENSG00000214013.9	clean	chr15:42329449-42330575:+	1.58333	0	2.55796	0	1	1
74592	GANC	ENSG00000214013.9	clean	chr15:42330672-42338388:+	1.75	0	2.29903	0	1	1
74593	GANC	ENSG00000214013.9	clean	chr15:42338490-42339668:+	1.5	0	2.62617	0	1	1
74594	GANC	ENSG00000214013.9	clean	chr15:42339912-42340689:+	1.5	0	2.38487	0	1	1
74595	GANC	ENSG00000214013.9	clean	chr15:42340754-42343077:+	0.791667	0	4.07523	0	1	1
74596	GANC	ENSG00000214013.9	clean	chr15:42343154-42345757:+	1.08333	0	3.25388	0	1	1
74597	GANC	ENSG00000214013.9	clean	chr15:42343411-42345757:+	1	0	3.40749	0	1	1
74598	GANC	ENSG00000214013.9	clean	chr15:42344911-42345757:+	1	0	3.40749	0	1	1
74599	GANC	ENSG00000214013.9	clean	chr15:42345832-42348102:+	1.29167	0	4.77602	0	1	1
74600	GANC	ENSG00000214013.9	clean	chr15:42348216-42349382:+	2	0	2.32369	0	1	1
74601	GANC	ENSG00000214013.9	clean	chr15:42349495-42351328:+	1.25	0	2.49088	0	1	1
74602	GANC	ENSG00000214013.9	clean	chr15:42351432-42352029:+	1.66667	0	2.37011	0	1	1
74603	CAPN3	ENSG00000092529.25	clean	chr15:42360114-42384482:+	0.5	0	7.82442	0	1	1
74604	CAPN3	ENSG00000092529.25	clean	chr15:42374531-42384482:+	0.5	0	7.82442	0	1	1
74605	CAPN3	ENSG00000092529.25	clean	chr15:42384552-42386166:+	0.875	0	3.65052	0	1	1
74606	CAPN3	ENSG00000092529.25	clean	chr15:42386285-42387752:+	0.916667	0	3.91783	0	1	1
74607	CAPN3	ENSG00000092529.25	clean	chr15:42387886-42388927:+	0.166667	0	8.47335	0	1	1
74608	CAPN3	ENSG00000092529.25	clean	chr15:42389096-42389952:+	0.375	0	7.55704	0	1	1
74609	CAPN3	ENSG00000092529.25	clean	chr15:42389096-42392638:+	0.5	0	6.34928	0	1	1
74610	CAPN3	ENSG00000092529.25	clean	chr15:42390096-42392638:+	0.458333	0	7.46242	0	1	1
74611	CAPN3	ENSG00000092529.25	clean	chr15:42392722-42394255:+	0.416667	0	7.16851	0	1	1
74612	CAPN3	ENSG00000092529.25	clean	chr15:42394341-42396799:+	0.708333	0	4.66745	0	1	1
74613	CAPN3	ENSG00000092529.25	clean	chr15:42396877-42399491:+	0.25	0	8.49378	0	1	1
74614	CAPN3	ENSG00000092529.25	clean	chr15:42399652-42399745:+	0.625	-2.44266	4.34538	-0.562129	0.574028	1
74615	CAPN3	ENSG00000092529.25	clean	chr15:42401810-42402123:+	0.416667	0	6.57135	0	1	1
74616	CAPN3	ENSG00000092529.25	known-exon	chr15:42402135-42402793:+	0.541667	-1.54678	5.211	-0.29683	0.766596	1
74617	CAPN3	ENSG00000092529.25	known-exon	chr15:42402558-42402793:+	0.458333	-0.0659376	6.86678	-0.0096024	0.992339	1
74618	CAPN3	ENSG00000092529.25	clean	chr15:42403002-42403740:+	0.291667	0	8.44259	0	1	1
74619	CAPN3	ENSG00000092529.25	known-exon	chr15:42404955-42405925:+	0.208333	0	8.47335	0	1	1
74620	CAPN3	ENSG00000092529.25	known-exon	chr15:42407155-42407936:+	0.0833333	0	8.49378	0	1	1
74621	CAPN3	ENSG00000092529.25	clean	chr15:42409380-42409473:+	0.666667	0	4.86976	0	1	1
74622	CAPN3	ENSG00000092529.25	clean	chr15:42409617-42409786:+	0.708333	1.25601	4.38964	0.28613	0.774778	1
74623	CAPN3	ENSG00000092529.25	clean	chr15:42409844-42409930:+	0.541667	0	6.69125	0	1	1
74624	CAPN3	ENSG00000092529.25	clean	chr15:42410496-42410587:+	0.583333	0	4.22457	0	1	1
74625	CAPN3	ENSG00000092529.25	known-exon	chr15:42411000-42411286:+	0.541667	1.48077	5.61386	0.263771	0.791957	1
74626	CAPN3	ENSG00000092529.25	known-exon	chr15:42411345-42411746:+	0.333333	0	8.49378	0	1	1
74627	ZNF106	ENSG00000103994.17	clean	chr15:42417360-42417804:-	9.375	1.152	1.23992	0.929097	0.352839	1
74628	ZNF106	ENSG00000103994.17	clean	chr15:42417951-42421060:-	7.70833	-1.10618	2.03918	-0.542464	0.587499	1
74629	ZNF106	ENSG00000103994.17	clean	chr15:42421132-42421916:-	8.41667	-1.5126	1.55089	-0.975313	0.329405	1
74630	ZNF106	ENSG00000103994.17	clean	chr15:42421988-42422500:-	6.79167	-0.995467	1.55945	-0.638346	0.523249	1
74631	ZNF106	ENSG00000103994.17	clean	chr15:42422620-42423997:-	10.5	0.682808	1.45637	0.468843	0.639182	1
74632	ZNF106	ENSG00000103994.17	clean	chr15:42424060-42424276:-	8.83333	1.02192	1.7819	0.573497	0.566308	1
74633	ZNF106	ENSG00000103994.17	clean	chr15:42425025-42425471:-	11.3333	2.27277	1.65335	1.37464	0.169243	1
74634	ZNF106	ENSG00000103994.17	clean	chr15:42425025-42428017:-	11.2083	0	1.75747	0	1	1
74635	ZNF106	ENSG00000103994.17	clean	chr15:42428134-42435383:-	9.58333	-0.67354	1.67686	-0.401667	0.687929	1
74636	ZNF106	ENSG00000103994.17	clean	chr15:42435518-42437231:-	9.70833	-0.677752	1.68895	-0.401285	0.68821	1
74637	ZNF106	ENSG00000103994.17	clean	chr15:42437377-42438611:-	8.875	0	1.7697	0	1	1
74638	ZNF106	ENSG00000103994.17	clean	chr15:42438667-42439032:-	10.625	-0.0995352	1.54024	-0.0646233	0.948474	1
74639	ZNF106	ENSG00000103994.17	clean	chr15:42439552-42442072:-	13.375	-1.69423	1.66564	-1.01717	0.309075	1
74640	ZNF106	ENSG00000103994.17	clean	chr15:42442414-42444201:-	7.83333	-0.546758	1.79001	-0.30545	0.760023	1
74641	ZNF106	ENSG00000103994.17	clean	chr15:42444262-42444826:-	8.75	0.668793	1.81495	0.368491	0.712507	1
74642	ZNF106	ENSG00000103994.17	clean	chr15:42444981-42446588:-	8.91667	1.6654	1.80875	0.920747	0.357183	1
74643	ZNF106	ENSG00000103994.17	clean	chr15:42446658-42448071:-	9.66667	-0.205618	1.66722	-0.12333	0.901846	1
74644	ZNF106	ENSG00000103994.17	clean	chr15:42448705-42449770:-	9.125	0.475338	1.54821	0.307023	0.758826	1
74645	ZNF106	ENSG00000103994.17	clean	chr15:42448705-42466052:-	12.125	0	1.76131	0	1	1
74646	ZNF106	ENSG00000103994.17	clean	chr15:42451954-42456957:-	11.2917	0	1.93587	0	1	1
74647	ZNF106	ENSG00000103994.17	clean	chr15:42457158-42466052:-	11.125	0	1.91146	0	1	1
74648	ZNF106	ENSG00000103994.17	clean	chr15:42466114-42472235:-	13.375	0	1.74798	0	1	1
74649	ZNF106	ENSG00000103994.17	clean	chr15:42472321-42490328:-	8.16667	0	1.76874	0	1	1
74650	ZNF106	ENSG00000103994.17	clean	chr15:42472321-42490979:-	8.20833	0	1.76934	0	1	1
74651	SNAP23	ENSG00000092531.10	clean	chr15:42491334-42492860:+	0.0416667	0	8.49378	0	1	1
74652	SNAP23	ENSG00000092531.10	clean	chr15:42492945-42511832:+	10.6667	0	1.73493	0	1	1
74653	SNAP23	ENSG00000092531.10	clean	chr15:42495713-42505121:+	10.5	0	1.73251	0	1	1
74654	SNAP23	ENSG00000092531.10	clean	chr15:42495713-42511832:+	10.7083	0	1.73409	0	1	1
74655	SNAP23	ENSG00000092531.10	clean	chr15:42495713-42512954:+	16.3333	0	1.70746	0	1	1
74656	SNAP23	ENSG00000092531.10	clean	chr15:42511903-42512954:+	16.375	0	1.70729	0	1	1
74657	SNAP23	ENSG00000092531.10	clean	chr15:42512996-42513173:+	17.4583	0.153992	1.05178	0.146412	0.883596	1
74658	SNAP23	ENSG00000092531.10	clean	chr15:42513447-42515236:+	17.6667	-0.387804	1.72525	-0.224782	0.822149	1
74659	SNAP23	ENSG00000092531.10	clean	chr15:42515354-42521613:+	12.5417	0	1.7259	0	1	1
74660	SNAP23	ENSG00000092531.10	clean	chr15:42515354-42528261:+	12.5417	0	1.7259	0	1	1
74661	SNAP23	ENSG00000092531.10	clean	chr15:42515354-42529674:+	18.5417	0	1.70448	0	1	1
74662	SNAP23	ENSG00000092531.10	clean	chr15:42515354-42531412:+	19.25	0	1.70429	0	1	1
74663	SNAP23	ENSG00000092531.10	clean	chr15:42515354-42545135:+	12.5417	0	1.7259	0	1	1
74664	SNAP23	ENSG00000092531.10	clean	chr15:42528420-42529674:+	18.625	0	1.70409	0	1	1
74665	SNAP23	ENSG00000092531.10	clean	chr15:42529819-42531412:+	19.2083	0	1.70502	0	1	1
74666	SNAP23	ENSG00000092531.10	clean	chr15:42529819-42545135:+	19.0833	0	1.7056	0	1	1
74667	LRRC57	ENSG00000180979.10	clean	chr15:42544124-42545076:-	7.54167	1.71271	1.3151	1.30234	0.192799	1
74668	LRRC57	ENSG00000180979.10	clean	chr15:42545262-42547260:-	8.08333	0	1.75571	0	1	1
74669	LRRC57	ENSG00000180979.10	clean	chr15:42547529-42548105:-	11.375	-0.22239	1.3928	-0.159672	0.87314	1
74670	LRRC57	ENSG00000180979.10	clean	chr15:42548244-42548350:-	8.70833	0.188445	1.52724	0.123389	0.901799	1
74671	LRRC57	ENSG00000180979.10	known-exon	chr15:42548456-42548666:-	5.5	-0.0524669	1.59322	-0.0329314	0.973729	1
74672	HAUS2	ENSG00000137814.11	clean	chr15:42548965-42558197:+	12.75	0	1.71906	0	1	1
74673	HAUS2	ENSG00000137814.11	clean	chr15:42548965-42559338:+	16.5833	0	1.72282	0	1	1
74674	HAUS2	ENSG00000137814.11	clean	chr15:42558290-42559338:+	16.5417	-1.19886	1.50877	-0.794593	0.42685	1
74675	HAUS2	ENSG00000137814.11	clean	chr15:42559408-42560781:+	15.1667	-2.06829	1.49926	-1.37954	0.167727	1
74676	HAUS2	ENSG00000137814.11	clean	chr15:42559408-42561269:+	16.125	-0.560949	1.60501	-0.349498	0.726715	1
74677	HAUS2	ENSG00000137814.11	clean	chr15:42560870-42561269:+	15.625	0.402098	1.49892	0.268259	0.7885	1
74678	HAUS2	ENSG00000137814.11	clean	chr15:42561402-42563748:+	17.875	-0.252386	1.70559	-0.147976	0.882362	1
74679	HAUS2	ENSG00000137814.11	clean	chr15:42563857-42566606:+	20.375	-0.234203	1.35696	-0.172594	0.862971	1
74680	STARD9	ENSG00000159433.12	clean	chr15:42575762-42583345:+	0.583333	0	5.33	0	1	1
74681	STARD9	ENSG00000159433.12	clean	chr15:42583415-42585520:+	0.583333	0	4.49214	0	1	1
74682	STARD9	ENSG00000159433.12	clean	chr15:42585637-42634855:+	0.791667	0	4.28267	0	1	1
74683	STARD9	ENSG00000159433.12	clean	chr15:42634972-42637906:+	0.75	0	4.26419	0	1	1
74684	STARD9	ENSG00000159433.12	clean	chr15:42637939-42638025:+	1.04167	-1.31097	2.83435	-0.462528	0.643703	1
74685	STARD9	ENSG00000159433.12	clean	chr15:42638087-42638699:+	1.20833	-0.169919	2.1034	-0.0807828	0.935615	1
74686	STARD9	ENSG00000159433.12	clean	chr15:42638812-42651015:+	0.708333	0	3.79894	0	1	1
74687	STARD9	ENSG00000159433.12	clean	chr15:42651085-42652519:+	0.833333	0	3.62449	0	1	1
74688	STARD9	ENSG00000159433.12	clean	chr15:42652592-42661157:+	0.625	0	3.95616	0	1	1
74689	STARD9	ENSG00000159433.12	clean	chr15:42661225-42662793:+	1.20833	0	2.85543	0	1	1
74690	STARD9	ENSG00000159433.12	clean	chr15:42662891-42663280:+	0.875	1.44722	3.54545	0.408191	0.683134	1
74691	STARD9	ENSG00000159433.12	clean	chr15:42663917-42665252:+	1.08333	0	3.05232	0	1	1
74692	STARD9	ENSG00000159433.12	clean	chr15:42665330-42665785:+	0.625	0.224848	4.36774	0.0514793	0.958944	1
74693	STARD9	ENSG00000159433.12	clean	chr15:42665848-42669157:+	0.875	0	3.2036	0	1	1
74694	STARD9	ENSG00000159433.12	clean	chr15:42669337-42673924:+	0.583333	0	4.91278	0	1	1
74695	STARD9	ENSG00000159433.12	clean	chr15:42669337-42674439:+	0.75	0	3.98802	0	1	1
74696	STARD9	ENSG00000159433.12	clean	chr15:42673963-42674439:+	0.916667	-1.48089	2.96252	-0.499874	0.617164	1
74697	STARD9	ENSG00000159433.12	clean	chr15:42674491-42674826:+	0.833333	-0.698756	3.28335	-0.212818	0.831469	1
74698	STARD9	ENSG00000159433.12	clean	chr15:42674491-42675663:+	1.16667	0.961794	2.65801	0.361848	0.717466	1
74699	STARD9	ENSG00000159433.12	clean	chr15:42674964-42675663:+	0.958333	-0.415025	3.05928	-0.135661	0.892089	1
74700	STARD9	ENSG00000159433.12	clean	chr15:42675746-42675871:+	0.708333	0	4.46917	0	1	1
74701	STARD9	ENSG00000159433.12	clean	chr15:42675975-42681421:+	0.666667	0	3.93505	0	1	1
74702	STARD9	ENSG00000159433.12	clean	chr15:42681612-42682103:+	0.708333	1.85773	3.05689	0.607718	0.543374	1
74703	STARD9	ENSG00000159433.12	clean	chr15:42682575-42684115:+	0.333333	0	8.2297	0	1	1
74704	STARD9	ENSG00000159433.12	clean	chr15:42694725-42695139:+	1.25	0	3.10528	0	1	1
74705	STARD9	ENSG00000159433.12	clean	chr15:42695323-42695742:+	0.958333	0	3.49434	0	1	1
74706	STARD9	ENSG00000159433.12	clean	chr15:42695880-42716676:+	0.708333	0	4.10997	0	1	1
74707	STARD9	ENSG00000159433.12	clean	chr15:42716764-42716926:+	1.125	0	3.40022	0	1	1
74708	STARD9	ENSG00000159433.12	clean	chr15:42717048-42717730:+	0.916667	-2.25601	4.15182	-0.543378	0.586869	1
74709	STARD9	ENSG00000159433.12	clean	chr15:42717795-42717976:+	0.958333	-1.28372	3.38813	-0.378886	0.704772	1
74710	STARD9	ENSG00000159433.12	clean	chr15:42718179-42718434:+	1.08333	0	3.53282	0	1	1
74711	STARD9	ENSG00000159433.12	clean	chr15:42718514-42718751:+	0.875	-2.44268	3.28408	-0.743795	0.457001	1
74712	STARD9	ENSG00000159433.12	clean	chr15:42718910-42719472:+	1.08333	2.59468	2.61308	0.992958	0.32073	1
74713	CDAN1	ENSG00000140326.13	clean	chr15:42724616-42725143:-	2.33333	0.184425	1.73745	0.106147	0.915466	1
74714	CDAN1	ENSG00000140326.13	clean	chr15:42725251-42725488:-	4.04167	1.91913	1.69006	1.13554	0.256149	1
74715	CDAN1	ENSG00000140326.13	clean	chr15:42725670-42726096:-	4.5	0	1.83837	0	1	1
74716	CDAN1	ENSG00000140326.13	clean	chr15:42726160-42726309:-	3.25	2.85773	1.73063	1.65126	0.0986848	1
74717	CDAN1	ENSG00000140326.13	clean	chr15:42726417-42727620:-	3.95833	-0.667423	1.67467	-0.398539	0.690233	1
74718	CDAN1	ENSG00000140326.13	clean	chr15:42727769-42727954:-	4.33333	2.14237	1.87559	1.14223	0.253356	1
74719	CDAN1	ENSG00000140326.13	clean	chr15:42728033-42728203:-	3.75	1.22483	1.88714	0.64904	0.516313	1
74720	CDAN1	ENSG00000140326.13	clean	chr15:42728267-42728651:-	5.08333	1.24559	1.85759	0.670538	0.502515	1
74721	CDAN1	ENSG00000140326.13	clean	chr15:42728810-42729022:-	3.125	-1.10618	1.91329	-0.578157	0.563158	1
74722	CDAN1	ENSG00000140326.13	clean	chr15:42729126-42729228:-	3.41667	0	1.94389	0	1	1
74723	CDAN1	ENSG00000140326.13	clean	chr15:42729362-42729567:-	3.25	2.52069	1.83554	1.37327	0.169668	1
74724	CDAN1	ENSG00000140326.13	clean	chr15:42729622-42729795:-	3.29167	0	1.95321	0	1	1
74725	CDAN1	ENSG00000140326.13	clean	chr15:42729885-42730127:-	2.58333	0	2.00346	0	1	1
74726	CDAN1	ENSG00000140326.13	clean	chr15:42730215-42730597:-	2.41667	1.18419	2.09181	0.566108	0.571321	1
74727	CDAN1	ENSG00000140326.13	clean	chr15:42730764-42730924:-	3.625	0	1.90588	0	1	1
74728	CDAN1	ENSG00000140326.13	clean	chr15:42731071-42731210:-	3	-0.546758	1.95378	-0.279847	0.779595	1
74729	CDAN1	ENSG00000140326.13	clean	chr15:42731331-42731619:-	3.91667	-0.392316	1.67247	-0.234573	0.81454	1
74730	CDAN1	ENSG00000140326.13	clean	chr15:42731825-42732332:-	2.875	0.583284	2.01548	0.289403	0.772273	1
74731	CDAN1	ENSG00000140326.13	clean	chr15:42732408-42733096:-	2.95833	0	2.05556	0	1	1
74732	CDAN1	ENSG00000140326.13	clean	chr15:42733186-42733937:-	3.5	-1.34882	1.9064	-0.707521	0.479243	1
74733	CDAN1	ENSG00000140326.13	clean	chr15:42734047-42734225:-	3.25	0.10744	1.84286	0.0583005	0.953509	1
74734	CDAN1	ENSG00000140326.13	clean	chr15:42734346-42735099:-	2.41667	-0.376833	2.00243	-0.188188	0.85073	1
74735	CDAN1	ENSG00000140326.13	clean	chr15:42735178-42735260:-	4.04167	1.74393	1.75293	0.994866	0.319801	1
74736	CDAN1	ENSG00000140326.13	clean	chr15:42735374-42735509:-	3.83333	-2.48089	1.70221	-1.45745	0.144991	1
74737	CDAN1	ENSG00000140326.13	clean	chr15:42735679-42735874:-	3.375	-1.39343	1.69881	-0.820238	0.412081	1
74738	CDAN1	ENSG00000140326.13	clean	chr15:42736078-42736301:-	3.70833	-0.52356	1.8569	-0.281954	0.777979	1
74739	CDAN1	ENSG00000140326.13	clean	chr15:42736780-42736988:-	3.04167	1.92147	1.76292	1.08993	0.275743	1
74740	TTBK2	ENSG00000128881.17	clean	chr15:42746257-42751973:-	1.66667	0	2.48685	0	1	1
74741	TTBK2	ENSG00000128881.17	clean	chr15:42753247-42775134:-	1.375	0	2.48916	0	1	1
74742	TTBK2	ENSG00000128881.17	clean	chr15:42775723-42777030:-	0.833333	-0.895925	3.16829	-0.282778	0.777347	1
74743	TTBK2	ENSG00000128881.17	clean	chr15:42777242-42783418:-	2.58333	0	2.04228	0	1	1
74744	TTBK2	ENSG00000128881.17	clean	chr15:42783635-42794643:-	1.95833	0	2.30459	0	1	1
74745	TTBK2	ENSG00000128881.17	clean	chr15:42794801-42798251:-	1.875	0	2.28015	0	1	1
74746	TTBK2	ENSG00000128881.17	clean	chr15:42794801-42810613:-	2.08333	0	2.19778	0	1	1
74747	TTBK2	ENSG00000128881.17	clean	chr15:42798270-42800966:-	0	NA	NA	NA	NA	NA
74748	TTBK2	ENSG00000128881.17	known-exon	chr15:42801437-42801621:-	0.208333	2.44256	8.45285	0.288963	0.772609	1
74749	TTBK2	ENSG00000128881.17	clean	chr15:42802406-42810613:-	2.04167	0	2.27437	0	1	1
74750	TTBK2	ENSG00000128881.17	clean	chr15:42810739-42811687:-	2.375	0	2.29425	0	1	1
74751	TTBK2	ENSG00000128881.17	clean	chr15:42811780-42817031:-	2.45833	0	2.09867	0	1	1
74752	TTBK2	ENSG00000128881.17	clean	chr15:42817097-42827927:-	2.5	0	2.10509	0	1	1
74753	TTBK2	ENSG00000128881.17	clean	chr15:42817097-42829937:-	3.66667	0	1.88348	0	1	1
74754	TTBK2	ENSG00000128881.17	clean	chr15:42828032-42829937:-	3.33333	0	1.89841	0	1	1
74755	TTBK2	ENSG00000128881.17	clean	chr15:42830078-42840359:-	3.75	0	1.96377	0	1	1
74756	TTBK2	ENSG00000128881.17	clean	chr15:42830078-42872610:-	3.95833	0	1.90059	0	1	1
74757	TTBK2	ENSG00000128881.17	clean	chr15:42840432-42872610:-	1.83333	0	2.20502	0	1	1
74758	TTBK2	ENSG00000128881.17	clean	chr15:42840433-42878548:-	2.625	0	1.98536	0	1	1
74759	TTBK2	ENSG00000128881.17	clean	chr15:42855200-42857394:-	0.0416667	0	8.49378	0	1	1
74760	TTBK2	ENSG00000128881.17	clean	chr15:42857516-42872610:-	1.83333	0	2.20502	0	1	1
74761	TTBK2	ENSG00000128881.17	clean	chr15:42872677-42878548:-	1.5	0	2.54743	0	1	1
74762	TTBK2	ENSG00000128881.17	clean	chr15:42878684-42908215:-	2.04167	0	2.16631	0	1	1
74763	TTBK2	ENSG00000128881.17	clean	chr15:42878684-42919758:-	2.04167	0	2.16631	0	1	1
74764	TTBK2	ENSG00000128881.17	clean	chr15:42878684-42920437:-	2.04167	0	2.16631	0	1	1
74765	UBR1	ENSG00000159459.12	clean	chr15:42950363-42952277:-	2.33333	0	2.04796	0	1	1
74766	UBR1	ENSG00000159459.12	clean	chr15:42952448-42958012:-	3.91667	0	2.00265	0	1	1
74767	UBR1	ENSG00000159459.12	clean	chr15:42958090-42960644:-	3.29167	0	1.94271	0	1	1
74768	UBR1	ENSG00000159459.12	clean	chr15:42960701-42963934:-	3.91667	0	1.86002	0	1	1
74769	UBR1	ENSG00000159459.12	clean	chr15:42964043-42966152:-	3.875	0	1.88836	0	1	1
74770	UBR1	ENSG00000159459.12	clean	chr15:42966286-42970519:-	4.04167	0	1.96052	0	1	1
74771	UBR1	ENSG00000159459.12	clean	chr15:42970607-42976716:-	4.33333	0	1.87201	0	1	1
74772	UBR1	ENSG00000159459.12	clean	chr15:42976867-42977879:-	3.625	0.565868	1.91735	0.29513	0.767895	1
74773	UBR1	ENSG00000159459.12	clean	chr15:42977947-42983896:-	1.95833	0	2.2343	0	1	1
74774	UBR1	ENSG00000159459.12	clean	chr15:42983993-42984886:-	3.20833	0.158513	1.83265	0.0864938	0.931074	1
74775	UBR1	ENSG00000159459.12	clean	chr15:42984942-42988818:-	4.25	-0.592561	1.87929	-0.315312	0.752525	1
74776	UBR1	ENSG00000159459.12	clean	chr15:42988967-42990029:-	3.58333	0	1.9322	0	1	1
74777	UBR1	ENSG00000159459.12	clean	chr15:42990120-42998167:-	1.58333	0	2.54916	0	1	1
74778	UBR1	ENSG00000159459.12	clean	chr15:42998265-43002554:-	3.04167	0	1.92901	0	1	1
74779	UBR1	ENSG00000159459.12	clean	chr15:43002704-43003836:-	3.08333	1.4618	1.87112	0.781243	0.43466	1
74780	UBR1	ENSG00000159459.12	clean	chr15:43003386-43003836:-	3.16667	0.500006	1.85191	0.269995	0.787164	1
74781	UBR1	ENSG00000159459.12	clean	chr15:43003930-43007078:-	5.70833	0	1.84436	0	1	1
74782	UBR1	ENSG00000159459.12	clean	chr15:43007284-43015687:-	4.41667	0	1.81948	0	1	1
74783	UBR1	ENSG00000159459.12	clean	chr15:43015869-43017094:-	4.625	0	1.85904	0	1	1
74784	UBR1	ENSG00000159459.12	clean	chr15:43017181-43021274:-	4.33333	0	1.84741	0	1	1
74785	UBR1	ENSG00000159459.12	clean	chr15:43021375-43022701:-	3	0	2.00313	0	1	1
74786	UBR1	ENSG00000159459.12	clean	chr15:43022801-43024828:-	5.25	-1.6203	1.72205	-0.940911	0.346751	1
74787	UBR1	ENSG00000159459.12	clean	chr15:43024983-43025380:-	5.04167	1.69876	1.82879	0.9289	0.352941	1
74788	UBR1	ENSG00000159459.12	known-exon	chr15:43025429-43026560:-	5.79167	-0.0334376	1.73369	-0.019287	0.984612	1
74789	UBR1	ENSG00000159459.12	clean	chr15:43026663-43027775:-	3.66667	0.584962	1.9176	0.305049	0.760329	1
74790	UBR1	ENSG00000159459.12	clean	chr15:43027828-43029943:-	3.16667	0	1.99033	0	1	1
74791	UBR1	ENSG00000159459.12	clean	chr15:43030068-43032567:-	3.83333	0	1.97924	0	1	1
74792	UBR1	ENSG00000159459.12	clean	chr15:43032631-43036177:-	2.79167	0	2.03094	0	1	1
74793	UBR1	ENSG00000159459.12	clean	chr15:43036279-43036527:-	2.41667	-1.06133	2.08625	-0.508725	0.610945	1
74794	UBR1	ENSG00000159459.12	clean	chr15:43036593-43037772:-	3.625	0	1.95812	0	1	1
74795	UBR1	ENSG00000159459.12	clean	chr15:43037883-43038170:-	4.58333	0.387023	1.83761	0.210612	0.83319	1
74796	UBR1	ENSG00000159459.12	clean	chr15:43038232-43043214:-	5.41667	0	1.84604	0	1	1
74797	UBR1	ENSG00000159459.12	clean	chr15:43043395-43047160:-	4.70833	0	1.84127	0	1	1
74798	UBR1	ENSG00000159459.12	clean	chr15:43047289-43048391:-	5.875	0	1.84289	0	1	1
74799	UBR1	ENSG00000159459.12	clean	chr15:43048491-43054741:-	4.20833	0	1.87869	0	1	1
74800	UBR1	ENSG00000159459.12	clean	chr15:43054899-43056343:-	3.625	0	1.8596	0	1	1
74801	UBR1	ENSG00000159459.12	clean	chr15:43056442-43058340:-	3.5	0	1.87655	0	1	1
74802	UBR1	ENSG00000159459.12	clean	chr15:43058429-43059084:-	4	-2.58019	1.75211	-1.47262	0.140853	1
74803	UBR1	ENSG00000159459.12	clean	chr15:43059192-43059701:-	4.25	0	1.87105	0	1	1
74804	UBR1	ENSG00000159459.12	clean	chr15:43059825-43060051:-	3.58333	0.583285	1.92887	0.302398	0.762349	1
74805	UBR1	ENSG00000159459.12	clean	chr15:43060114-43067897:-	6.58333	0	1.78767	0	1	1
74806	UBR1	ENSG00000159459.12	clean	chr15:43068036-43070794:-	5.58333	0	1.83152	0	1	1
74807	UBR1	ENSG00000159459.12	clean	chr15:43070925-43074978:-	6.875	-1.2472	1.77824	-0.701366	0.483075	1
74808	UBR1	ENSG00000159459.12	clean	chr15:43075089-43082637:-	5.5	0	1.78992	0	1	1
74809	UBR1	ENSG00000159459.12	clean	chr15:43082716-43085983:-	6.29167	0	1.7848	0	1	1
74810	UBR1	ENSG00000159459.12	clean	chr15:43086240-43105941:-	5.375	0	1.81917	0	1	1
74811	UBR1	ENSG00000159459.12	clean	chr15:43092080-43105941:-	5.33333	0	1.82256	0	1	1
74812	TMEM62	ENSG00000137842.7	clean	chr15:43123362-43135511:+	8.625	0	1.7561	0	1	1
74813	TMEM62	ENSG00000137842.7	clean	chr15:43133982-43134256:+	6.91667	-0.252765	1.55008	-0.163066	0.870467	1
74814	TMEM62	ENSG00000137842.7	clean	chr15:43134368-43135511:+	8.70833	-0.180571	1.75413	-0.102941	0.91801	1
74815	TMEM62	ENSG00000137842.7	clean	chr15:43135649-43138573:+	6.54167	0	1.77423	0	1	1
74816	TMEM62	ENSG00000137842.7	clean	chr15:43138619-43146492:+	5.70833	0	1.79737	0	1	1
74817	TMEM62	ENSG00000137842.7	clean	chr15:43146634-43148754:+	5.45833	0	1.81374	0	1	1
74818	TMEM62	ENSG00000137842.7	clean	chr15:43148879-43149028:+	10.875	1.37683	1.72391	0.798668	0.424483	1
74819	TMEM62	ENSG00000137842.7	clean	chr15:43149151-43151789:+	8.79167	0	1.76719	0	1	1
74820	TMEM62	ENSG00000137842.7	clean	chr15:43151945-43154671:+	7.375	0	1.76568	0	1	1
74821	TMEM62	ENSG00000137842.7	clean	chr15:43154831-43160680:+	6.41667	0	1.78577	0	1	1
74822	TMEM62	ENSG00000137842.7	clean	chr15:43160794-43169592:+	8.79167	0	1.74872	0	1	1
74823	TMEM62	ENSG00000137842.7	clean	chr15:43169153-43169592:+	8.54167	0	1.75409	0	1	1
74824	TMEM62	ENSG00000137842.7	clean	chr15:43169677-43178606:+	6.125	0	1.78632	0	1	1
74825	TMEM62	ENSG00000137842.7	clean	chr15:43169677-43181180:+	6.33333	0	1.77863	0	1	1
74826	TMEM62	ENSG00000137842.7	clean	chr15:43178711-43181180:+	5.125	0	1.84224	0	1	1
74827	TMEM62	ENSG00000137842.7	clean	chr15:43181299-43184259:+	5.375	0	1.79773	0	1	1
74828	CCNDBP1	ENSG00000166946.14	clean	chr15:43185607-43185819:+	17.75	0	1.70884	0	1	1
74829	CCNDBP1	ENSG00000166946.14	clean	chr15:43185879-43186153:+	21.4167	0.254364	1.04333	0.243802	0.807384	1
74830	CCNDBP1	ENSG00000166946.14	clean	chr15:43186233-43189198:+	21.875	0	1.69755	0	1	1
74831	CCNDBP1	ENSG00000166946.14	clean	chr15:43189280-43190054:+	19.4583	-1.1138	1.71447	-0.649644	0.515922	1
74832	CCNDBP1	ENSG00000166946.14	clean	chr15:43190151-43190324:+	17.2083	-0.878006	1.36748	-0.642062	0.520833	1
74833	CCNDBP1	ENSG00000166946.14	clean	chr15:43190398-43190965:+	18.4167	-1.05129	1.69919	-0.618701	0.536114	1
74834	CCNDBP1	ENSG00000166946.14	clean	chr15:43191042-43191394:+	18.7917	-0.683388	1.60782	-0.425041	0.670807	1
74835	CCNDBP1	ENSG00000166946.14	clean	chr15:43191675-43192742:+	16.3333	0	1.70667	0	1	1
74836	CCNDBP1	ENSG00000166946.14	clean	chr15:43192803-43194414:+	19.75	-0.149055	1.2263	-0.121549	0.903257	1
74837	CCNDBP1	ENSG00000166946.14	clean	chr15:43194461-43194726:+	23.4583	0	1.69797	0	1	1
74838	EPB42	ENSG00000166947.14	clean	chr15:43197464-43201843:-	0	NA	NA	NA	NA	NA
74839	EPB42	ENSG00000166947.14	clean	chr15:43201977-43203114:-	0	NA	NA	NA	NA	NA
74840	EPB42	ENSG00000166947.14	clean	chr15:43203275-43206329:-	0	NA	NA	NA	NA	NA
74841	EPB42	ENSG00000166947.14	clean	chr15:43206629-43207198:-	0	NA	NA	NA	NA	NA
74842	EPB42	ENSG00000166947.14	clean	chr15:43207441-43208229:-	0	NA	NA	NA	NA	NA
74843	EPB42	ENSG00000166947.14	clean	chr15:43207329-43208636:-	0	NA	NA	NA	NA	NA
74844	EPB42	ENSG00000166947.14	clean	chr15:43208333-43208636:-	0	NA	NA	NA	NA	NA
74845	EPB42	ENSG00000166947.14	clean	chr15:43208775-43209273:-	0	NA	NA	NA	NA	NA
74846	EPB42	ENSG00000166947.14	clean	chr15:43209451-43210334:-	0	NA	NA	NA	NA	NA
74847	EPB42	ENSG00000166947.14	clean	chr15:43209451-43211415:-	0	NA	NA	NA	NA	NA
74848	EPB42	ENSG00000166947.14	clean	chr15:43210439-43211415:-	0	NA	NA	NA	NA	NA
74849	EPB42	ENSG00000166947.14	clean	chr15:43211534-43215094:-	0	NA	NA	NA	NA	NA
74850	EPB42	ENSG00000166947.14	clean	chr15:43211534-43216267:-	0	NA	NA	NA	NA	NA
74851	EPB42	ENSG00000166947.14	clean	chr15:43215328-43216267:-	0	NA	NA	NA	NA	NA
74852	EPB42	ENSG00000166947.14	clean	chr15:43216453-43220725:-	0	NA	NA	NA	NA	NA
74853	TGM5	ENSG00000104055.16	clean	chr15:43233344-43233553:-	0	NA	NA	NA	NA	NA
74854	TGM5	ENSG00000104055.16	clean	chr15:43233687-43234768:-	0	NA	NA	NA	NA	NA
74855	TGM5	ENSG00000104055.16	clean	chr15:43234929-43235468:-	0	NA	NA	NA	NA	NA
74856	TGM5	ENSG00000104055.16	clean	chr15:43235837-43238816:-	0	NA	NA	NA	NA	NA
74857	TGM5	ENSG00000104055.16	clean	chr15:43239056-43239162:-	0	NA	NA	NA	NA	NA
74858	TGM5	ENSG00000104055.16	clean	chr15:43239266-43240851:-	0	NA	NA	NA	NA	NA
74859	TGM5	ENSG00000104055.16	clean	chr15:43240990-43252758:-	0	NA	NA	NA	NA	NA
74860	TGM5	ENSG00000104055.16	clean	chr15:43252936-43253505:-	0	NA	NA	NA	NA	NA
74861	TGM5	ENSG00000104055.16	clean	chr15:43253634-43256567:-	0	NA	NA	NA	NA	NA
74862	TGM5	ENSG00000104055.16	clean	chr15:43256686-43260051:-	0	NA	NA	NA	NA	NA
74863	TGM5	ENSG00000104055.16	clean	chr15:43256686-43260399:-	0	NA	NA	NA	NA	NA
74864	TGM5	ENSG00000104055.16	clean	chr15:43260297-43260399:-	0	NA	NA	NA	NA	NA
74865	TGM5	ENSG00000104055.16	clean	chr15:43260579-43266839:-	0	NA	NA	NA	NA	NA
74866	TGM7	ENSG00000159495.8	clean	chr15:43276614-43276861:-	0	NA	NA	NA	NA	NA
74867	TGM7	ENSG00000159495.8	clean	chr15:43276995-43279116:-	0	NA	NA	NA	NA	NA
74868	TGM7	ENSG00000159495.8	clean	chr15:43279277-43279624:-	0	NA	NA	NA	NA	NA
74869	TGM7	ENSG00000159495.8	clean	chr15:43279951-43281843:-	0	NA	NA	NA	NA	NA
74870	TGM7	ENSG00000159495.8	clean	chr15:43282086-43282516:-	0	NA	NA	NA	NA	NA
74871	TGM7	ENSG00000159495.8	clean	chr15:43282620-43284813:-	0	NA	NA	NA	NA	NA
74872	TGM7	ENSG00000159495.8	clean	chr15:43284952-43287279:-	0	NA	NA	NA	NA	NA
74873	TGM7	ENSG00000159495.8	clean	chr15:43287457-43287540:-	0	NA	NA	NA	NA	NA
74874	TGM7	ENSG00000159495.8	clean	chr15:43292097-43292708:-	0	NA	NA	NA	NA	NA
74875	TGM7	ENSG00000159495.8	clean	chr15:43292954-43293448:-	0	NA	NA	NA	NA	NA
74876	TGM7	ENSG00000159495.8	clean	chr15:43293631-43302240:-	0	NA	NA	NA	NA	NA
74877	LCMT2	ENSG00000168806.8	known-exon	chr15:43329645-43330397:-	11.4167	0.344644	1.72227	0.200111	0.841394	1
74878	ADAL	ENSG00000168803.15	clean	chr15:43330859-43331899:+	5.75	-1.6329	1.58606	-1.02953	0.303232	1
74879	ADAL	ENSG00000168803.15	clean	chr15:43330859-43333310:+	5.91667	-0.63387	1.46144	-0.433729	0.664485	1
74880	ADAL	ENSG00000168803.15	clean	chr15:43332000-43333310:+	5.25	-0.480896	1.70344	-0.282309	0.777707	1
74881	ADAL	ENSG00000168803.15	clean	chr15:43333434-43334944:+	4.125	-1.86868	1.84065	-1.01523	0.309996	1
74882	ADAL	ENSG00000168803.15	clean	chr15:43335170-43335695:+	5.66667	0.664815	1.82381	0.36452	0.71547	1
74883	ADAL	ENSG00000168803.15	clean	chr15:43335826-43336625:+	6.16667	-2.3983	1.6665	-1.43912	0.150117	1
74884	ADAL	ENSG00000168803.15	clean	chr15:43336686-43340264:+	6.58333	0	1.78361	0	1	1
74885	ADAL	ENSG00000168803.15	clean	chr15:43340352-43342993:+	5.91667	0	1.78038	0	1	1
74886	ADAL	ENSG00000168803.15	clean	chr15:43343075-43345853:+	6.91667	0	1.75719	0	1	1
74887	ADAL	ENSG00000168803.15	clean	chr15:43345980-43347015:+	6.16667	0.613873	1.78156	0.344571	0.730417	1
74888	ADAL	ENSG00000168803.15	clean	chr15:43345980-43348906:+	7.75	0	1.75331	0	1	1
74889	ADAL	ENSG00000168803.15	clean	chr15:43347096-43348906:+	7.625	0	1.75249	0	1	1
74890	ADAL	ENSG00000168803.15	clean	chr15:43349045-43350940:+	2.29167	0	2.12525	0	1	1
74891	ADAL	ENSG00000168803.15	known-exon	chr15:43351041-43351750:+	2.375	0	1.99949	0	1	1
74892	ZSCAN29	ENSG00000140265.12	clean	chr15:43361941-43363914:-	4	0	1.90852	0	1	1
74893	ZSCAN29	ENSG00000140265.12	clean	chr15:43361941-43368922:-	4.58333	1.05347	1.73102	0.608587	0.542798	1
74894	ZSCAN29	ENSG00000140265.12	clean	chr15:43364382-43366109:-	4.33333	-0.0544471	1.82044	-0.0299088	0.97614	1
74895	ZSCAN29	ENSG00000140265.12	clean	chr15:43366774-43368922:-	4.125	0.234465	1.27848	0.183394	0.854489	1
74896	TUBGCP4	ENSG00000137822.12	clean	chr15:43369411-43369600:+	0	NA	NA	NA	NA	NA
74897	TUBGCP4	ENSG00000137822.12	clean	chr15:43369702-43376097:+	8.41667	0	1.74932	0	1	1
74898	ZSCAN29	ENSG00000140265.12	clean	chr15:43370348-43370557:-	5.75	-0.244418	0.975342	-0.250597	0.802126	1
74899	TUBGCP4	ENSG00000137822.12	clean	chr15:43371432-43376097:+	8.45833	-0.669615	1.74856	-0.382951	0.701756	1
74900	TUBGCP4	ENSG00000137822.12	clean	chr15:43376226-43376502:+	7.08333	0.86226	1.77996	0.484427	0.628083	1
74901	TUBGCP4	ENSG00000137822.12	clean	chr15:43376625-43377013:+	9.5	-1.04509	1.14366	-0.913807	0.360818	1
74902	TUBGCP4	ENSG00000137822.12	clean	chr15:43377067-43377846:+	9.45833	-2.39897	1.53305	-1.56483	0.117622	1
74903	TUBGCP4	ENSG00000137822.12	clean	chr15:43377903-43380083:+	8.45833	0	1.74521	0	1	1
74904	TUBGCP4	ENSG00000137822.12	clean	chr15:43380163-43383302:+	11.0417	-1.47746	1.62384	-0.909856	0.362899	1
74905	TUBGCP4	ENSG00000137822.12	clean	chr15:43383504-43385790:+	9.20833	0.342392	1.75099	0.195542	0.844969	1
74906	TUBGCP4	ENSG00000137822.12	clean	chr15:43385956-43386205:+	7.125	2.59079	1.54476	1.67715	0.0935136	1
74907	TUBGCP4	ENSG00000137822.12	clean	chr15:43386330-43395106:+	6.75	0	1.76315	0	1	1
74908	TUBGCP4	ENSG00000137822.12	clean	chr15:43395157-43395582:+	8.75	-2.01141	1.49561	-1.34488	0.178665	1
74909	TUBGCP4	ENSG00000137822.12	clean	chr15:43395688-43397213:+	9.54167	-1.09311	1.15598	-0.945612	0.344346	1
74910	TUBGCP4	ENSG00000137822.12	clean	chr15:43397321-43398037:+	7.54167	0.9291	1.65167	0.562523	0.57376	1
74911	TUBGCP4	ENSG00000137822.12	clean	chr15:43398179-43400043:+	4.58333	0.959357	1.37845	0.69597	0.486448	1
74912	TUBGCP4	ENSG00000137822.12	clean	chr15:43400221-43401715:+	3.875	0	1.89219	0	1	1
74913	TUBGCP4	ENSG00000137822.12	clean	chr15:43401850-43403682:+	5.75	0.415037	1.78782	0.232147	0.816424	1
74914	TUBGCP4	ENSG00000137822.12	clean	chr15:43401850-43404412:+	6.79167	-1.76257	1.66429	-1.05905	0.289577	1
74915	TUBGCP4	ENSG00000137822.12	clean	chr15:43403799-43404412:+	6.58333	-0.618127	1.45118	-0.425946	0.670147	1
74916	TUBGCP4	ENSG00000137822.12	clean	chr15:43404552-43405201:+	5.16667	-0.137502	1.27745	-0.107638	0.914283	1
74917	TP53BP1	ENSG00000067369.13	clean	chr15:43407570-43407942:-	4.58333	1.04064	1.16378	0.894194	0.371218	1
74918	TP53BP1	ENSG00000067369.13	clean	chr15:43408088-43408896:-	6.33333	0.614109	1.81555	0.338249	0.735176	1
74919	TP53BP1	ENSG00000067369.13	clean	chr15:43409096-43409646:-	5.5	1.48158	1.73229	0.855272	0.392401	1
74920	TP53BP1	ENSG00000067369.13	clean	chr15:43409741-43412671:-	4.83333	0.654926	1.69514	0.386356	0.699233	1
74921	TP53BP1	ENSG00000067369.13	clean	chr15:43409741-43413118:-	4.875	0.654926	1.69585	0.386193	0.699353	1
74922	TP53BP1	ENSG00000067369.13	clean	chr15:43412767-43413118:-	5.04167	0.343954	1.47226	0.233623	0.815278	1
74923	TP53BP1	ENSG00000067369.13	clean	chr15:43413328-43415593:-	8.08333	-1.03394	1.77393	-0.582854	0.559992	1
74924	TP53BP1	ENSG00000067369.13	clean	chr15:43415809-43416224:-	5.83333	0	1.80767	0	1	1
74925	TP53BP1	ENSG00000067369.13	clean	chr15:43416416-43420304:-	6.875	0.310973	1.73167	0.17958	0.857482	1
74926	TP53BP1	ENSG00000067369.13	clean	chr15:43420735-43421024:-	7.58333	-0.450659	1.81127	-0.248809	0.803508	1
74927	TP53BP1	ENSG00000067369.13	clean	chr15:43421174-43421854:-	5.625	0.195922	0.947055	0.206875	0.836107	1
74928	TP53BP1	ENSG00000067369.13	clean	chr15:43422126-43428015:-	6.75	0	1.82354	0	1	1
74929	TP53BP1	ENSG00000067369.13	clean	chr15:43428168-43432193:-	5.16667	-1.08858	1.68919	-0.644436	0.519293	1
74930	TP53BP1	ENSG00000067369.13	clean	chr15:43432677-43438323:-	5.375	0	1.78682	0	1	1
74931	TP53BP1	ENSG00000067369.13	clean	chr15:43438416-43441525:-	7.20833	0	1.74993	0	1	1
74932	TP53BP1	ENSG00000067369.13	clean	chr15:43441583-43446386:-	7.375	0	1.78124	0	1	1
74933	TP53BP1	ENSG00000067369.13	clean	chr15:43446590-43446765:-	6.58333	0.467127	0.924722	0.505153	0.613451	1
74934	TP53BP1	ENSG00000067369.13	clean	chr15:43446590-43455891:-	6.5	0	1.79535	0	1	1
74935	TP53BP1	ENSG00000067369.13	clean	chr15:43447485-43455891:-	5.54167	0	1.87196	0	1	1
74936	TP53BP1	ENSG00000067369.13	clean	chr15:43457218-43469857:-	6.29167	0	1.847	0	1	1
74937	TP53BP1	ENSG00000067369.13	clean	chr15:43470066-43474672:-	4.625	1.8212	1.74617	1.04297	0.296961	1
74938	TP53BP1	ENSG00000067369.13	clean	chr15:43474767-43475564:-	4.5	-0.479166	1.42219	-0.336922	0.736176	1
74939	TP53BP1	ENSG00000067369.13	clean	chr15:43475694-43477592:-	4.25	0.883794	1.83916	0.480541	0.630843	1
74940	TP53BP1	ENSG00000067369.13	clean	chr15:43477759-43479396:-	3.95833	-0.773941	1.8167	-0.426014	0.670098	1
74941	TP53BP1	ENSG00000067369.13	clean	chr15:43479526-43479858:-	5.41667	0	1.82679	0	1	1
74942	TP53BP1	ENSG00000067369.13	clean	chr15:43480017-43480894:-	5.375	-1.19759	1.72759	-0.693213	0.488176	1
74943	TP53BP1	ENSG00000067369.13	clean	chr15:43481022-43491668:-	6.95833	-1.7394	1.79645	-0.968243	0.332923	1
74944	TP53BP1	ENSG00000067369.13	clean	chr15:43491753-43492001:-	5.375	0.755071	1.68429	0.448303	0.653935	1
74945	TP53BP1	ENSG00000067369.13	clean	chr15:43492095-43492283:-	5.5	0	1.7883	0	1	1
74946	TP53BP1	ENSG00000067369.13	clean	chr15:43492468-43493036:-	2.91667	0	1.94909	0	1	1
74947	TP53BP1	ENSG00000067369.13	clean	chr15:43492468-43510369:-	2.91667	0	1.94909	0	1	1
74948	TP53BP1	ENSG00000067369.13	clean	chr15:43497538-43510369:-	0.0416667	0	8.49378	0	1	1
74949	MAP1A	ENSG00000166963.13	clean	chr15:43511226-43512189:+	0.0833333	0	8.49378	0	1	1
74950	MAP1A	ENSG00000166963.13	clean	chr15:43512291-43520640:+	0.291667	0	8.43233	0	1	1
74951	MAP1A	ENSG00000166963.13	clean	chr15:43517700-43520640:+	0.291667	0	8.43233	0	1	1
74952	MAP1A	ENSG00000166963.13	clean	chr15:43520723-43520971:+	0.125	1.92343	8.49378	0.226451	0.82085	1
74953	MAP1A	ENSG00000166963.13	clean	chr15:43521112-43521323:+	0.25	0	8.43233	0	1	1
74954	MAP1A	ENSG00000166963.13	clean	chr15:43529508-43529649:+	0.0833333	0	8.49378	0	1	1
74955	MAP1A	ENSG00000166963.13	clean	chr15:43529870-43530068:+	0.0416667	0	8.49378	0	1	1
74956	PPIP5K1	ENSG00000168781.22	clean	chr15:43535476-43536134:-	2.75	0	1.96704	0	1	1
74957	PPIP5K1	ENSG00000168781.22	clean	chr15:43535476-43539469:-	2.83333	0	1.95399	0	1	1
74958	PPIP5K1	ENSG00000168781.22	clean	chr15:43536254-43539469:-	2.70833	0	1.97612	0	1	1
74959	PPIP5K1	ENSG00000168781.22	clean	chr15:43539583-43558794:-	3.83333	0	1.93927	0	1	1
74960	PPIP5K1	ENSG00000168781.22	clean	chr15:43548683-43558794:-	3.83333	0	1.93927	0	1	1
74961	CKMT1B	ENSG00000237289.9	clean	chr15:43598952-43599156:+	8.91667	-0.961795	1.74008	-0.552731	0.580448	1
74962	STRC	ENSG00000242866.10	clean	chr15:43600682-43600871:-	0.0416667	0	8.49378	0	1	1
74963	STRC	ENSG00000242866.10	clean	chr15:43601551-43603241:-	0.0833333	0	8.49378	0	1	1
74964	STRC	ENSG00000242866.10	clean	chr15:43603411-43603995:-	0.0416667	-0.961806	8.49378	-0.113236	0.909843	1
74965	STRC	ENSG00000242866.10	clean	chr15:43607975-43608079:-	0	NA	NA	NA	NA	NA
74966	CATSPER2	ENSG00000166762.18	clean	chr15:43632363-43632716:-	0.375	-0.895968	6.34809	-0.14114	0.887759	1
74967	CATSPER2	ENSG00000166762.18	clean	chr15:43635416-43635726:-	1	-3.8959	2.59724	-1.50002	0.13361	1
74968	CATSPER2	ENSG00000166762.18	clean	chr15:43636219-43638903:-	0.25	0	8.49378	0	1	1
74969	CATSPER2	ENSG00000166762.18	clean	chr15:43647118-43647293:-	0.875	-1.53577	3.48319	-0.440909	0.659279	1
74970	CATSPER2	ENSG00000166762.18	clean	chr15:43647467-43647916:-	0.666667	-0.415024	4.36721	-0.0950319	0.924289	1
74971	CATSPER2	ENSG00000166762.18	known-exon	chr15:43648709-43648817:-	0	NA	NA	NA	NA	NA
74972	CATSPER2P1	ENSG00000205771.6	clean	chr15:43727212-43728665:-	0	NA	NA	NA	NA	NA
74973	CATSPER2P1	ENSG00000205771.6	clean	chr15:43744568-43745021:-	1	0.309731	2.86316	0.108178	0.913854	1
74974	PDIA3	ENSG00000167004.13	clean	chr15:43746706-43753823:+	152.833	-1.64598	1.5814	-1.04084	0.297952	1
74975	PDIA3	ENSG00000167004.13	clean	chr15:43746706-43756648:+	162.958	-1.66083	1.57582	-1.05395	0.291908	1
74976	PDIA3	ENSG00000167004.13	clean	chr15:43753902-43756648:+	161.792	0.221679	1.4617	0.151658	0.879457	1
74977	PDIA3	ENSG00000167004.13	clean	chr15:43756766-43761423:+	200.708	-0.830497	1.68519	-0.49282	0.62214	1
74978	PDIA3	ENSG00000167004.13	clean	chr15:43761531-43763076:+	167.667	0.369871	1.6879	0.21913	0.826549	1
74979	PDIA3	ENSG00000167004.13	clean	chr15:43763206-43765449:+	198.542	-1.29099	1.46776	-0.879566	0.379095	1
74980	PDIA3	ENSG00000167004.13	clean	chr15:43765566-43765886:+	191.75	-1.4162	1.20902	-1.17137	0.241451	1
74981	PDIA3	ENSG00000167004.13	clean	chr15:43766012-43766727:+	196.208	0.142344	1.20211	0.118412	0.905741	1
74982	PDIA3	ENSG00000167004.13	clean	chr15:43766910-43768488:+	230.125	-0.626471	1.575	-0.397759	0.690808	1
74983	PDIA3	ENSG00000167004.13	clean	chr15:43768597-43769517:+	171.5	-0.469107	1.08133	-0.433824	0.664416	1
74984	PDIA3	ENSG00000167004.13	clean	chr15:43769646-43770249:+	199.708	-0.50222	0.854095	-0.588015	0.556522	1
74985	PDIA3	ENSG00000167004.13	clean	chr15:43770329-43770522:+	239.25	-0.382593	0.958275	-0.399252	0.689708	1
74986	PDIA3	ENSG00000167004.13	clean	chr15:43770580-43771104:+	216.958	-1.2024	1.22742	-0.979618	0.327275	1
74987	ELL3	ENSG00000128886.12	clean	chr15:43773226-43773303:-	1.16667	0.184199	2.77776	0.0663122	0.947129	1
74988	ELL3	ENSG00000128886.12	clean	chr15:43773348-43774181:-	0.625	0	5.12608	0	1	1
74989	ELL3	ENSG00000128886.12	clean	chr15:43774353-43774475:-	1.54167	-2.66508	2.25629	-1.18117	0.237533	1
74990	ELL3	ENSG00000128886.12	clean	chr15:43774518-43774595:-	1.375	0.736965	2.38029	0.309612	0.756856	1
74991	ELL3	ENSG00000128886.12	clean	chr15:43774773-43775305:-	0.5	0	5.69459	0	1	1
74992	ELL3	ENSG00000128886.12	clean	chr15:43775610-43775721:-	1.5	-0.807349	2.29034	-0.352501	0.724462	1
74993	ELL3	ENSG00000128886.12	clean	chr15:43775923-43776038:-	1.25	-3.54673	2.80096	-1.26625	0.205422	1
74994	ELL3	ENSG00000128886.12	clean	chr15:43776151-43776397:-	0.708333	-0.845525	3.57454	-0.236541	0.813013	1
74995	ELL3	ENSG00000128886.12	clean	chr15:43776151-43776508:-	0.666667	0	3.87125	0	1	1
74996	ELL3	ENSG00000128886.12	clean	chr15:43776544-43776769:-	0.666667	0	4.08367	0	1	1
74997	ELL3	ENSG00000128886.12	clean	chr15:43776964-43777115:-	0.0833333	4.26793e-05	8.49378	5.02477e-06	0.999996	1
74998	SERF2	ENSG00000140264.19	clean	chr15:43777502-43777984:+	2.625	0.949959	1.42594	0.666198	0.505284	1
74999	SERF2	ENSG00000140264.19	clean	chr15:43777502-43785409:+	1.95833	0	2.19093	0	1	1
75000	SERF2	ENSG00000140264.19	clean	chr15:43785534-43791975:+	1.04167	0	3.3517	0	1	1
75001	SERF2	ENSG00000140264.19	clean	chr15:43793083-43793575:+	811.667	0.459335	0.391608	1.17295	0.240817	1
75002	SERINC4	ENSG00000184716.13	clean	chr15:43795213-43795387:-	0	NA	NA	NA	NA	NA
75003	SERINC4	ENSG00000184716.13	clean	chr15:43795541-43795687:-	0	NA	NA	NA	NA	NA
75004	SERINC4	ENSG00000184716.13	clean	chr15:43795736-43796154:-	0	NA	NA	NA	NA	NA
75005	SERINC4	ENSG00000184716.13	clean	chr15:43796227-43796615:-	0.0416667	0	8.49378	0	1	1
75006	SERINC4	ENSG00000184716.13	clean	chr15:43796227-43797144:-	0.0416667	0	8.49378	0	1	1
75007	SERINC4	ENSG00000184716.13	clean	chr15:43796742-43796844:-	0.125	0	8.49378	0	1	1
75008	SERINC4	ENSG00000184716.13	clean	chr15:43796940-43797144:-	0	NA	NA	NA	NA	NA
75009	SERINC4	ENSG00000184716.13	clean	chr15:43797356-43797919:-	0	NA	NA	NA	NA	NA
75010	SERINC4	ENSG00000184716.13	clean	chr15:43798013-43798424:-	0.0416667	0	8.49378	0	1	1
75011	SERINC4	ENSG00000184716.13	known-exon	chr15:43798504-43798958:-	0.0416667	0	8.49378	0	1	1
75012	SERINC4	ENSG00000184716.13	clean	chr15:43799137-43799309:-	0.0833333	4.26793e-05	8.49378	5.02477e-06	0.999996	1
75013	SERINC4	ENSG00000184716.13	known-exon	chr15:43799486-43799884:-	0.125	2.53327e-05	8.49378	2.9825e-06	0.999998	1
75014	HYPK	ENSG00000242028.6	clean	chr15:43800784-43801131:+	67.7083	-1.26378	1.22617	-1.03067	0.302696	1
75015	HYPK	ENSG00000242028.6	known-exon	chr15:43801187-43801517:+	72.2917	-0.255505	0.788711	-0.323952	0.745974	1
75016	HYPK	ENSG00000242028.6	known-exon	chr15:43801569-43801710:+	68.1667	0.818849	0.821808	0.996399	0.319056	1
75017	MFAP1	ENSG00000140259.7	clean	chr15:43805276-43805375:-	17.75	-2.32628	1.61995	-1.43602	0.150998	1
75018	MFAP1	ENSG00000140259.7	clean	chr15:43805465-43809754:-	16.25	0.571285	1.37114	0.416649	0.676935	1
75019	MFAP1	ENSG00000140259.7	clean	chr15:43809914-43812986:-	18.7083	0.849763	1.5994	0.531302	0.595209	1
75020	MFAP1	ENSG00000140259.7	clean	chr15:43813147-43813248:-	19.375	-0.0681712	1.23819	-0.055057	0.956093	1
75021	MFAP1	ENSG00000140259.7	clean	chr15:43813357-43814500:-	22.25	0.831755	1.00096	0.830953	0.406	1
75022	MFAP1	ENSG00000140259.7	clean	chr15:43814688-43814944:-	19.3333	2.81264	1.42115	1.97913	0.0478011	1
75023	MFAP1	ENSG00000140259.7	clean	chr15:43815074-43817228:-	22.2083	0	1.7007	0	1	1
75024	MFAP1	ENSG00000140259.7	clean	chr15:43817448-43824490:-	21.375	0	1.70581	0	1	1
75025	WDR76	ENSG00000092470.12	clean	chr15:43827092-43827964:+	12.125	0.310971	1.61255	0.192844	0.847081	1
75026	WDR76	ENSG00000092470.12	clean	chr15:43828366-43835060:+	17.3333	0	1.71853	0	1	1
75027	WDR76	ENSG00000092470.12	clean	chr15:43835150-43836160:+	15.6667	0	1.7062	0	1	1
75028	WDR76	ENSG00000092470.12	clean	chr15:43836216-43839604:+	20.4167	0	1.70472	0	1	1
75029	WDR76	ENSG00000092470.12	clean	chr15:43839728-43842414:+	19	0	1.70234	0	1	1
75030	WDR76	ENSG00000092470.12	clean	chr15:43842516-43842627:+	17.4167	-2.79158	1.50447	-1.85553	0.0635205	1
75031	WDR76	ENSG00000092470.12	clean	chr15:43842671-43843900:+	13.0833	-1.30972	1.7278	-0.758027	0.448435	1
75032	WDR76	ENSG00000092470.12	clean	chr15:43844054-43851086:+	17.2917	-0.296392	1.70105	-0.17424	0.861677	1
75033	WDR76	ENSG00000092470.12	clean	chr15:43851245-43856945:+	11.625	0	1.72696	0	1	1
75034	WDR76	ENSG00000092470.12	clean	chr15:43857163-43858670:+	13	0	1.71823	0	1	1
75035	WDR76	ENSG00000092470.12	clean	chr15:43858580-43858670:+	13.5	1.19068	0.996478	1.19489	0.23213	1
75036	WDR76	ENSG00000092470.12	clean	chr15:43858823-43861332:+	14.2083	-1.17706	1.73389	-0.678857	0.497229	1
75037	WDR76	ENSG00000092470.12	clean	chr15:43861386-43866127:+	19.2917	0	1.71509	0	1	1
75038	FRMD5	ENSG00000171877.21	known-exon	chr15:43873939-43874118:-	0	NA	NA	NA	NA	NA
75039	FRMD5	ENSG00000171877.21	clean	chr15:43874462-43879498:-	0	NA	NA	NA	NA	NA
75040	FRMD5	ENSG00000171877.21	clean	chr15:43874462-43883702:-	0	NA	NA	NA	NA	NA
75041	FRMD5	ENSG00000171877.21	clean	chr15:43873727-43888808:-	0	NA	NA	NA	NA	NA
75042	FRMD5	ENSG00000171877.21	clean	chr15:43883809-43884726:-	0	NA	NA	NA	NA	NA
75043	FRMD5	ENSG00000171877.21	clean	chr15:43884795-43885680:-	0	NA	NA	NA	NA	NA
75044	FRMD5	ENSG00000171877.21	clean	chr15:43885755-43888174:-	0.0416667	0	8.49378	0	1	1
75045	FRMD5	ENSG00000171877.21	clean	chr15:43888266-43888808:-	0	NA	NA	NA	NA	NA
75046	FRMD5	ENSG00000171877.21	clean	chr15:43888872-43891980:-	0	NA	NA	NA	NA	NA
75047	FRMD5	ENSG00000171877.21	clean	chr15:43888872-43902174:-	0	NA	NA	NA	NA	NA
75048	FRMD5	ENSG00000171877.21	clean	chr15:43892069-43902174:-	0	NA	NA	NA	NA	NA
75049	FRMD5	ENSG00000171877.21	clean	chr15:43902262-43905827:-	0.166667	0	8.47335	0	1	1
75050	FRMD5	ENSG00000171877.21	clean	chr15:43905951-43909881:-	0.0416667	0	8.49378	0	1	1
75051	FRMD5	ENSG00000171877.21	clean	chr15:43909979-43917724:-	0.0833333	0	8.47335	0	1	1
75052	FRMD5	ENSG00000171877.21	clean	chr15:43909979-43919458:-	0.0833333	0	8.47335	0	1	1
75053	FRMD5	ENSG00000171877.21	clean	chr15:43917829-43918977:-	0	NA	NA	NA	NA	NA
75054	FRMD5	ENSG00000171877.21	clean	chr15:43919280-43919458:-	0.0416667	0	8.49378	0	1	1
75055	FRMD5	ENSG00000171877.21	clean	chr15:43919537-43919766:-	0	NA	NA	NA	NA	NA
75056	FRMD5	ENSG00000171877.21	clean	chr15:43919809-43924204:-	0.0416667	0	8.49378	0	1	1
75057	FRMD5	ENSG00000171877.21	clean	chr15:43924309-44101458:-	0.0416667	0	8.49378	0	1	1
75058	FRMD5	ENSG00000171877.21	clean	chr15:43924309-44194952:-	0.0416667	0	8.49378	0	1	1
75059	FRMD5	ENSG00000171877.21	clean	chr15:44101530-44194226:-	0	NA	NA	NA	NA	NA
75060	CASC4	ENSG00000166734.20	known-exon	chr15:44288904-44289158:+	19.4583	0.131907	1.71016	0.0771313	0.938519	1
75061	CASC4	ENSG00000166734.20	clean	chr15:44289356-44307237:+	25.0833	0	1.6985	0	1	1
75062	CASC4	ENSG00000166734.20	clean	chr15:44289356-44319406:+	25.0833	0	1.6985	0	1	1
75063	CASC4	ENSG00000166734.20	clean	chr15:44289356-44322964:+	25.125	0	1.69849	0	1	1
75064	CASC4	ENSG00000166734.20	clean	chr15:44319553-44322964:+	24.9583	0	1.69784	0	1	1
75065	CASC4	ENSG00000166734.20	clean	chr15:44323019-44328684:+	20.8333	0	1.70255	0	1	1
75066	CASC4	ENSG00000166734.20	clean	chr15:44328787-44331987:+	27	1.99338	1.58837	1.25499	0.209484	1
75067	CASC4	ENSG00000166734.20	clean	chr15:44332078-44337762:+	25.8333	0	1.69966	0	1	1
75068	CASC4	ENSG00000166734.20	clean	chr15:44337907-44338236:+	23.25	0	1.70554	0	1	1
75069	CASC4	ENSG00000166734.20	clean	chr15:44337907-44379689:+	24.5	0	1.69702	0	1	1
75070	CASC4	ENSG00000166734.20	clean	chr15:44338317-44345874:+	21.5417	0	1.70592	0	1	1
75071	CASC4	ENSG00000166734.20	clean	chr15:44338317-44379689:+	21.75	0	1.70614	0	1	1
75072	CASC4	ENSG00000166734.20	clean	chr15:44379788-44380805:+	33.2917	0	1.69586	0	1	1
75073	CASC4	ENSG00000166734.20	clean	chr15:44380976-44382078:+	22.9583	0	1.70365	0	1	1
75074	CASC4	ENSG00000166734.20	clean	chr15:44380976-44402886:+	22.9583	0	1.70365	0	1	1
75075	CASC4	ENSG00000166734.20	clean	chr15:44380976-44413335:+	25.0833	0	1.70319	0	1	1
75076	CASC4	ENSG00000166734.20	clean	chr15:44403054-44413335:+	23.8333	0	1.70816	0	1	1
75077	CASC4	ENSG00000166734.20	clean	chr15:44406883-44409518:+	0	NA	NA	NA	NA	NA
75078	CASC4	ENSG00000166734.20	known-exon	chr15:44413436-44414513:+	17.125	2.8742	1.4286	2.0119	0.0442304	1
75079	CTDSPL2	ENSG00000137770.14	clean	chr15:44427692-44458990:+	13.5417	0	1.72176	0	1	1
75080	CTDSPL2	ENSG00000137770.14	clean	chr15:44427893-44458990:+	13.5417	0	1.72176	0	1	1
75081	CTDSPL2	ENSG00000137770.14	clean	chr15:44459200-44470468:+	13.0417	0.45943	1.38693	0.331256	0.740451	1
75082	CTDSPL2	ENSG00000137770.14	clean	chr15:44459200-44484223:+	13.1667	0.45943	1.38673	0.331305	0.740414	1
75083	CTDSPL2	ENSG00000137770.14	clean	chr15:44470574-44484223:+	12.9583	-0.158697	1.72256	-0.0921286	0.926596	1
75084	CTDSPL2	ENSG00000137770.14	clean	chr15:44484362-44486550:+	17.0833	-0.137503	1.26714	-0.108514	0.913588	1
75085	CTDSPL2	ENSG00000137770.14	clean	chr15:44486700-44490783:+	15.5417	-0.362569	1.24968	-0.29013	0.771717	1
75086	CTDSPL2	ENSG00000137770.14	clean	chr15:44486700-44496379:+	18.5417	-1.04816	1.11482	-0.940212	0.347109	1
75087	CTDSPL2	ENSG00000137770.14	clean	chr15:44490999-44496379:+	17.2083	-0.0391497	0.95944	-0.0408048	0.967452	1
75088	CTDSPL2	ENSG00000137770.14	clean	chr15:44496458-44497026:+	16.5417	0.34228	1.17771	0.290633	0.771332	1
75089	CTDSPL2	ENSG00000137770.14	clean	chr15:44497138-44499726:+	11.5417	-1.37656	1.52603	-0.902052	0.367029	1
75090	CTDSPL2	ENSG00000137770.14	clean	chr15:44499813-44503423:+	12.125	0.0558532	1.06137	0.0526234	0.958032	1
75091	CTDSPL2	ENSG00000137770.14	clean	chr15:44499813-44514597:+	12.0833	0.0740005	1.06173	0.0696983	0.944434	1
75092	CTDSPL2	ENSG00000137770.14	clean	chr15:44514660-44514764:+	9.54167	0	1.73329	0	1	1
75093	CTDSPL2	ENSG00000137770.14	clean	chr15:44514844-44519168:+	12.7083	-0.145197	1.51247	-0.0960004	0.92352	1
75094	CTDSPL2	ENSG00000137770.14	clean	chr15:44519295-44521263:+	8.95833	-0.415036	1.73235	-0.23958	0.810656	1
75095	CTDSPL2	ENSG00000137770.14	clean	chr15:44521406-44524108:+	11.5833	0.440739	1.61794	0.272407	0.785309	1
75096	EIF3J	ENSG00000104131.13	clean	chr15:44537237-44537323:+	13.875	0.217231	1.72176	0.126168	0.899599	1
75097	EIF3J	ENSG00000104131.13	clean	chr15:44537427-44550875:+	31.875	-0.799963	1.58339	-0.505222	0.613403	1
75098	EIF3J	ENSG00000104131.13	clean	chr15:44537427-44554552:+	36.5	-0.835107	1.58253	-0.527703	0.597705	1
75099	EIF3J	ENSG00000104131.13	clean	chr15:44550930-44551430:+	37.375	-0.216292	0.854682	-0.253067	0.800217	1
75100	EIF3J	ENSG00000104131.13	clean	chr15:44551522-44554552:+	36.5833	-0.661913	1.08985	-0.607346	0.543622	1
75101	EIF3J	ENSG00000104131.13	clean	chr15:44554667-44557488:+	38.4583	-1.07754	1.46773	-0.734153	0.462856	1
75102	EIF3J	ENSG00000104131.13	clean	chr15:44554667-44560248:+	44.3333	-0.0115207	1.1303	-0.0101926	0.991868	1
75103	SPG11	ENSG00000104133.15	clean	chr15:44563301-44564546:-	4.20833	2.65609	1.71971	1.5445	0.122467	1
75104	SPG11	ENSG00000104133.15	clean	chr15:44563301-44567423:-	4.375	0	1.82861	0	1	1
75105	SPG11	ENSG00000104133.15	clean	chr15:44564698-44565853:-	5	-0.2481	1.81417	-0.136757	0.891223	1
75106	SPG11	ENSG00000104133.15	clean	chr15:44566009-44566216:-	5.25	0.165466	1.72227	0.0960746	0.923461	1
75107	SPG11	ENSG00000104133.15	clean	chr15:44566305-44567423:-	3.625	-0.828818	1.84979	-0.44806	0.65411	1
75108	SPG11	ENSG00000104133.15	clean	chr15:44567592-44569397:-	5.25	2.71278	1.60632	1.68882	0.0912539	1
75109	SPG11	ENSG00000104133.15	clean	chr15:44567592-44570524:-	6.41667	1.92988	1.67825	1.14994	0.25017	1
75110	SPG11	ENSG00000104133.15	clean	chr15:44569505-44570524:-	5.70833	0.876907	1.82494	0.480512	0.630863	1
75111	SPG11	ENSG00000104133.15	clean	chr15:44570658-44572468:-	5	0.289507	1.64073	0.17645	0.859941	1
75112	SPG11	ENSG00000104133.15	clean	chr15:44570658-44572682:-	5.45833	0.137504	1.61811	0.0849779	0.932279	1
75113	SPG11	ENSG00000104133.15	clean	chr15:44570658-44583813:-	5.20833	0.332575	1.62927	0.204125	0.838255	1
75114	SPG11	ENSG00000104133.15	clean	chr15:44572820-44583813:-	5.375	-0.0458029	1.61681	-0.0283293	0.9774	1
75115	SPG11	ENSG00000104133.15	clean	chr15:44573745-44574901:-	5	-1.0765	1.76277	-0.610689	0.541406	1
75116	SPG11	ENSG00000104133.15	clean	chr15:44575041-44583813:-	3.08333	-0.184422	1.73716	-0.106163	0.915453	1
75117	SPG11	ENSG00000104133.15	clean	chr15:44584558-44585635:-	4.45833	0	1.88673	0	1	1
75118	SPG11	ENSG00000104133.15	clean	chr15:44585850-44588566:-	4.75	0	1.88005	0	1	1
75119	SPG11	ENSG00000104133.15	clean	chr15:44585850-44589251:-	4.79167	0	1.8823	0	1	1
75120	SPG11	ENSG00000104133.15	clean	chr15:44588638-44589251:-	4.66667	2.28825	1.69911	1.34673	0.178066	1
75121	SPG11	ENSG00000104133.15	clean	chr15:44589414-44590420:-	6	0.75843	1.73456	0.437247	0.661932	1
75122	SPG11	ENSG00000104133.15	clean	chr15:44589414-44592330:-	6.25	-1.98326	1.71753	-1.15471	0.248208	1
75123	SPG11	ENSG00000104133.15	clean	chr15:44592438-44595258:-	3.45833	0.961796	1.99899	0.481141	0.630416	1
75124	SPG11	ENSG00000104133.15	clean	chr15:44595459-44596082:-	7.29167	0.443605	1.43177	0.309829	0.756691	1
75125	SPG11	ENSG00000104133.15	clean	chr15:44596355-44596783:-	7.125	0	1.79048	0	1	1
75126	SPG11	ENSG00000104133.15	clean	chr15:44596943-44598264:-	6.08333	0.252386	1.53194	0.16475	0.869141	1
75127	SPG11	ENSG00000104133.15	clean	chr15:44598373-44598630:-	4.70833	-0.111031	1.38754	-0.0800199	0.936221	1
75128	SPG11	ENSG00000104133.15	clean	chr15:44598836-44600466:-	5	-0.468512	1.73725	-0.269686	0.787401	1
75129	SPG11	ENSG00000104133.15	clean	chr15:44600632-44604104:-	6.20833	0.483082	1.46582	0.329564	0.741729	1
75130	SPG11	ENSG00000104133.15	clean	chr15:44600632-44606024:-	6.66667	0.519373	1.467	0.354037	0.723311	1
75131	SPG11	ENSG00000104133.15	clean	chr15:44604197-44606024:-	6.41667	0.929881	1.70266	0.546133	0.584974	1
75132	SPG11	ENSG00000104133.15	clean	chr15:44606091-44608443:-	7.79167	1.75645	1.66936	1.05217	0.292723	1
75133	SPG11	ENSG00000104133.15	clean	chr15:44608605-44610839:-	4.91667	0	1.8248	0	1	1
75134	SPG11	ENSG00000104133.15	clean	chr15:44610985-44613429:-	7	0	1.80435	0	1	1
75135	SPG11	ENSG00000104133.15	clean	chr15:44613536-44615362:-	4.41667	0	1.84227	0	1	1
75136	SPG11	ENSG00000104133.15	clean	chr15:44615566-44620189:-	6.125	-0.961794	1.85831	-0.517563	0.604763	1
75137	SPG11	ENSG00000104133.15	clean	chr15:44620403-44621758:-	6.41667	-0.995468	1.66499	-0.597882	0.549919	1
75138	SPG11	ENSG00000104133.15	clean	chr15:44621934-44622219:-	4.79167	-2.15119	1.56269	-1.37659	0.168638	1
75139	SPG11	ENSG00000104133.15	clean	chr15:44622799-44626330:-	5.29167	0	1.82564	0	1	1
75140	SPG11	ENSG00000104133.15	clean	chr15:44626507-44628668:-	6.04167	0	1.82832	0	1	1
75141	SPG11	ENSG00000104133.15	clean	chr15:44628844-44629232:-	6.41667	-1.0582	1.67958	-0.630039	0.528669	1
75142	SPG11	ENSG00000104133.15	clean	chr15:44629388-44633504:-	6.08333	-0.976103	1.69747	-0.575033	0.565269	1
75143	SPG11	ENSG00000104133.15	clean	chr15:44633637-44648865:-	6.75	0	1.78078	0	1	1
75144	SPG11	ENSG00000104133.15	clean	chr15:44649011-44651490:-	4.70833	0	1.80774	0	1	1
75145	SPG11	ENSG00000104133.15	clean	chr15:44651939-44652128:-	5.91667	0	1.77027	0	1	1
75146	SPG11	ENSG00000104133.15	clean	chr15:44652266-44657094:-	9.25	0	1.77351	0	1	1
75147	SPG11	ENSG00000104133.15	clean	chr15:44657296-44659078:-	4.70833	-0.766508	1.29345	-0.592606	0.553445	1
75148	SPG11	ENSG00000104133.15	clean	chr15:44659303-44660431:-	5.91667	0.270089	1.83108	0.147502	0.882735	1
75149	SPG11	ENSG00000104133.15	clean	chr15:44660616-44663390:-	6.16667	4.84949e-07	1.31167	3.6972e-07	1	1
75150	PATL2	ENSG00000229474.6	clean	chr15:44665971-44666391:-	0	NA	NA	NA	NA	NA
75151	PATL2	ENSG00000229474.6	clean	chr15:44666541-44667105:-	0	NA	NA	NA	NA	NA
75152	PATL2	ENSG00000229474.6	clean	chr15:44666541-44668341:-	0	NA	NA	NA	NA	NA
75153	PATL2	ENSG00000229474.6	clean	chr15:44667203-44668341:-	0	NA	NA	NA	NA	NA
75154	PATL2	ENSG00000229474.6	clean	chr15:44668482-44668979:-	0	NA	NA	NA	NA	NA
75155	PATL2	ENSG00000229474.6	clean	chr15:44669139-44669279:-	0	NA	NA	NA	NA	NA
75156	PATL2	ENSG00000229474.6	clean	chr15:44669413-44669509:-	0	NA	NA	NA	NA	NA
75157	PATL2	ENSG00000229474.6	clean	chr15:44669563-44669776:-	0.0416667	0	8.49378	0	1	1
75158	PATL2	ENSG00000229474.6	clean	chr15:44669874-44669966:-	0	NA	NA	NA	NA	NA
75159	PATL2	ENSG00000229474.6	clean	chr15:44670087-44672014:-	0	NA	NA	NA	NA	NA
75160	PATL2	ENSG00000229474.6	clean	chr15:44672239-44672387:-	0.0416667	0	8.49378	0	1	1
75161	PATL2	ENSG00000229474.6	clean	chr15:44672456-44673234:-	0	NA	NA	NA	NA	NA
75162	PATL2	ENSG00000229474.6	clean	chr15:44673377-44674149:-	0	NA	NA	NA	NA	NA
75163	PATL2	ENSG00000229474.6	clean	chr15:44673377-44674292:-	0	NA	NA	NA	NA	NA
75164	PATL2	ENSG00000229474.6	known-exon	chr15:44675691-44676474:-	0	NA	NA	NA	NA	NA
75165	PATL2	ENSG00000229474.6	clean	chr15:44676565-44711019:-	0.0833333	0	8.49378	0	1	1
75166	B2M	ENSG00000166710.20	clean	chr15:44711613-44715422:+	790.917	0.144016	1.1963	0.120384	0.904179	1
75167	B2M	ENSG00000166710.20	clean	chr15:44712020-44715422:+	790.958	-0.27102	1.12147	-0.241666	0.809039	1
75168	B2M	ENSG00000166710.20	clean	chr15:44715701-44716328:+	1011.88	-0.00290882	0.664249	-0.00437911	0.996506	1
75169	TRIM69	ENSG00000185880.13	clean	chr15:44729349-44731362:+	3.41667	0	1.87129	0	1	1
75170	TRIM69	ENSG00000185880.13	clean	chr15:44736710-44754899:+	0	NA	NA	NA	NA	NA
75171	TRIM69	ENSG00000185880.13	clean	chr15:44736710-44756367:+	0.125	0	8.49378	0	1	1
75172	TRIM69	ENSG00000185880.13	clean	chr15:44755376-44756367:+	0.125	0	8.49378	0	1	1
75173	TRIM69	ENSG00000185880.13	clean	chr15:44756463-44758612:+	0	NA	NA	NA	NA	NA
75174	TRIM69	ENSG00000185880.13	clean	chr15:44756463-44759639:+	0	NA	NA	NA	NA	NA
75175	TRIM69	ENSG00000185880.13	clean	chr15:44758803-44759639:+	0	NA	NA	NA	NA	NA
75176	TRIM69	ENSG00000185880.13	clean	chr15:44759662-44759747:+	0	NA	NA	NA	NA	NA
75177	TRIM69	ENSG00000185880.13	clean	chr15:44759872-44767230:+	0.0416667	0	8.49378	0	1	1
75178	SORD2P	ENSG00000259479.6	clean	chr15:44832392-44835181:-	0	NA	NA	NA	NA	NA
75179	SORD2P	ENSG00000259479.6	clean	chr15:44850387-44881494:-	0.0833333	0	8.49378	0	1	1
75180	SORD2P	ENSG00000259479.6	clean	chr15:44881605-44884623:-	0.125	0	8.45287	0	1	1
75181	TERB2	ENSG00000167014.11	known-exon	chr15:44956782-44956895:+	0	NA	NA	NA	NA	NA
75182	TERB2	ENSG00000167014.11	clean	chr15:44956977-44958372:+	0	NA	NA	NA	NA	NA
75183	TERB2	ENSG00000167014.11	clean	chr15:44958512-44961522:+	0	NA	NA	NA	NA	NA
75184	TERB2	ENSG00000167014.11	clean	chr15:44961584-44966157:+	0	NA	NA	NA	NA	NA
75185	TERB2	ENSG00000167014.11	clean	chr15:44966243-44973866:+	0	NA	NA	NA	NA	NA
75186	TERB2	ENSG00000167014.11	clean	chr15:44973955-44978488:+	0	NA	NA	NA	NA	NA
75187	SORD	ENSG00000140263.14	clean	chr15:45023349-45040407:+	43.9167	-1.79827	1.58317	-1.13587	0.256011	1
75188	SORD	ENSG00000140263.14	clean	chr15:45036344-45040407:+	43.375	0	1.69051	0	1	1
75189	SORD	ENSG00000140263.14	clean	chr15:45065389-45068180:+	45.2083	-1.01317	1.70433	-0.594469	0.552198	1
75190	DUOX2	ENSG00000140279.12	clean	chr15:45094272-45094562:-	0	NA	NA	NA	NA	NA
75191	DUOX2	ENSG00000140279.12	clean	chr15:45094691-45094935:-	0	NA	NA	NA	NA	NA
75192	DUOX2	ENSG00000140279.12	clean	chr15:45095091-45095436:-	0	NA	NA	NA	NA	NA
75193	DUOX2	ENSG00000140279.12	clean	chr15:45095595-45095827:-	0	NA	NA	NA	NA	NA
75194	DUOX2	ENSG00000140279.12	clean	chr15:45096060-45097237:-	0	NA	NA	NA	NA	NA
75195	DUOX2	ENSG00000140279.12	clean	chr15:45097391-45097613:-	0	NA	NA	NA	NA	NA
75196	DUOX2	ENSG00000140279.12	clean	chr15:45097741-45098008:-	0	NA	NA	NA	NA	NA
75197	DUOX2	ENSG00000140279.12	clean	chr15:45098058-45099382:-	0	NA	NA	NA	NA	NA
75198	DUOX2	ENSG00000140279.12	clean	chr15:45099482-45099661:-	0	NA	NA	NA	NA	NA
75199	DUOX2	ENSG00000140279.12	clean	chr15:45099892-45100049:-	0	NA	NA	NA	NA	NA
75200	DUOX2	ENSG00000140279.12	clean	chr15:45100228-45100754:-	0	NA	NA	NA	NA	NA
75201	DUOX2	ENSG00000140279.12	clean	chr15:45100838-45101204:-	0	NA	NA	NA	NA	NA
75202	DUOX2	ENSG00000140279.12	clean	chr15:45101274-45101792:-	0	NA	NA	NA	NA	NA
75203	DUOX2	ENSG00000140279.12	clean	chr15:45101989-45103959:-	0	NA	NA	NA	NA	NA
75204	DUOX2	ENSG00000140279.12	clean	chr15:45104053-45104139:-	0	NA	NA	NA	NA	NA
75205	DUOX2	ENSG00000140279.12	clean	chr15:45104365-45105642:-	0	NA	NA	NA	NA	NA
75206	DUOX2	ENSG00000140279.12	clean	chr15:45105828-45106124:-	0	NA	NA	NA	NA	NA
75207	DUOX2	ENSG00000140279.12	clean	chr15:45106327-45106527:-	0	NA	NA	NA	NA	NA
75208	DUOX2	ENSG00000140279.12	clean	chr15:45106641-45106831:-	0	NA	NA	NA	NA	NA
75209	DUOX2	ENSG00000140279.12	clean	chr15:45106969-45107344:-	0	NA	NA	NA	NA	NA
75210	DUOX2	ENSG00000140279.12	clean	chr15:45107463-45108046:-	0	NA	NA	NA	NA	NA
75211	DUOX2	ENSG00000140279.12	clean	chr15:45108222-45108788:-	0	NA	NA	NA	NA	NA
75212	DUOX2	ENSG00000140279.12	clean	chr15:45108952-45109523:-	0	NA	NA	NA	NA	NA
75213	DUOX2	ENSG00000140279.12	clean	chr15:45109626-45109889:-	0	NA	NA	NA	NA	NA
75214	DUOX2	ENSG00000140279.12	clean	chr15:45109980-45110427:-	0	NA	NA	NA	NA	NA
75215	DUOX2	ENSG00000140279.12	clean	chr15:45110524-45110649:-	0	NA	NA	NA	NA	NA
75216	DUOX2	ENSG00000140279.12	clean	chr15:45110710-45111110:-	0	NA	NA	NA	NA	NA
75217	DUOX2	ENSG00000140279.12	clean	chr15:45111585-45111767:-	0	NA	NA	NA	NA	NA
75218	DUOX2	ENSG00000140279.12	clean	chr15:45111955-45112553:-	0	NA	NA	NA	NA	NA
75219	DUOX2	ENSG00000140279.12	clean	chr15:45112718-45112986:-	0	NA	NA	NA	NA	NA
75220	DUOX2	ENSG00000140279.12	clean	chr15:45113072-45113337:-	0	NA	NA	NA	NA	NA
75221	DUOX2	ENSG00000140279.12	clean	chr15:45113425-45113972:-	0	NA	NA	NA	NA	NA
75222	DUOXA2	ENSG00000140274.14	clean	chr15:45115856-45116123:+	0	NA	NA	NA	NA	NA
75223	DUOXA2	ENSG00000140274.14	clean	chr15:45116258-45116515:+	0	NA	NA	NA	NA	NA
75224	DUOXA2	ENSG00000140274.14	clean	chr15:45116729-45117090:+	0	NA	NA	NA	NA	NA
75225	DUOXA1	ENSG00000140254.12	known-exon	chr15:45117809-45117903:-	0	NA	NA	NA	NA	NA
75226	DUOXA1	ENSG00000140254.12	clean	chr15:45119365-45120102:-	0	NA	NA	NA	NA	NA
75227	DUOXA1	ENSG00000140254.12	clean	chr15:45120320-45120591:-	0	NA	NA	NA	NA	NA
75228	DUOXA1	ENSG00000140254.12	clean	chr15:45120805-45121086:-	0	NA	NA	NA	NA	NA
75229	DUOXA1	ENSG00000140254.12	clean	chr15:45120805-45122184:-	0	NA	NA	NA	NA	NA
75230	DUOXA1	ENSG00000140254.12	clean	chr15:45121221-45122184:-	0	NA	NA	NA	NA	NA
75231	DUOXA1	ENSG00000140254.12	clean	chr15:45122242-45122867:-	0	NA	NA	NA	NA	NA
75232	DUOXA1	ENSG00000140254.12	clean	chr15:45123043-45128836:-	0	NA	NA	NA	NA	NA
75233	DUOXA1	ENSG00000140254.12	clean	chr15:45123043-45129017:-	0	NA	NA	NA	NA	NA
75234	DUOXA1	ENSG00000140254.12	clean	chr15:45123043-45129822:-	0	NA	NA	NA	NA	NA
75235	DUOXA1	ENSG00000140254.12	clean	chr15:45128904-45129017:-	0	NA	NA	NA	NA	NA
75236	DUOXA1	ENSG00000140254.12	known-exon	chr15:45129323-45129459:-	0	NA	NA	NA	NA	NA
75237	DUOXA1	ENSG00000140254.12	clean	chr15:45129615-45129761:-	0	NA	NA	NA	NA	NA
75238	DUOX1	ENSG00000137857.17	clean	chr15:45130098-45131470:+	0	NA	NA	NA	NA	NA
75239	DUOX1	ENSG00000137857.17	clean	chr15:45130098-45131917:+	0	NA	NA	NA	NA	NA
75240	DUOX1	ENSG00000137857.17	clean	chr15:45131647-45131917:+	0	NA	NA	NA	NA	NA
75241	DUOX1	ENSG00000137857.17	clean	chr15:45132024-45133863:+	0	NA	NA	NA	NA	NA
75242	DUOX1	ENSG00000137857.17	clean	chr15:45133947-45134144:+	0	NA	NA	NA	NA	NA
75243	DUOX1	ENSG00000137857.17	clean	chr15:45134309-45135103:+	0	NA	NA	NA	NA	NA
75244	DUOX1	ENSG00000137857.17	clean	chr15:45135291-45135473:+	0	NA	NA	NA	NA	NA
75245	DUOX1	ENSG00000137857.17	clean	chr15:45135948-45136349:+	0	NA	NA	NA	NA	NA
75246	DUOX1	ENSG00000137857.17	clean	chr15:45136410-45136528:+	0	NA	NA	NA	NA	NA
75247	DUOX1	ENSG00000137857.17	clean	chr15:45136625-45137923:+	0	NA	NA	NA	NA	NA
75248	DUOX1	ENSG00000137857.17	clean	chr15:45138014-45139065:+	0	NA	NA	NA	NA	NA
75249	DUOX1	ENSG00000137857.17	clean	chr15:45139244-45139426:+	0	NA	NA	NA	NA	NA
75250	DUOX1	ENSG00000137857.17	clean	chr15:45139599-45140894:+	0	NA	NA	NA	NA	NA
75251	DUOX1	ENSG00000137857.17	clean	chr15:45141070-45141291:+	0	NA	NA	NA	NA	NA
75252	DUOX1	ENSG00000137857.17	clean	chr15:45141410-45141974:+	0	NA	NA	NA	NA	NA
75253	DUOX1	ENSG00000137857.17	clean	chr15:45142112-45143189:+	0	NA	NA	NA	NA	NA
75254	DUOX1	ENSG00000137857.17	clean	chr15:45143303-45144035:+	0	NA	NA	NA	NA	NA
75255	DUOX1	ENSG00000137857.17	clean	chr15:45144235-45144894:+	0	NA	NA	NA	NA	NA
75256	DUOX1	ENSG00000137857.17	clean	chr15:45145080-45147432:+	0	NA	NA	NA	NA	NA
75257	DUOX1	ENSG00000137857.17	clean	chr15:45147658-45147903:+	0	NA	NA	NA	NA	NA
75258	DUOX1	ENSG00000137857.17	clean	chr15:45147997-45148271:+	0	NA	NA	NA	NA	NA
75259	DUOX1	ENSG00000137857.17	clean	chr15:45148447-45150631:+	0	NA	NA	NA	NA	NA
75260	DUOX1	ENSG00000137857.17	clean	chr15:45150701-45151122:+	0	NA	NA	NA	NA	NA
75261	DUOX1	ENSG00000137857.17	clean	chr15:45151248-45151873:+	0	NA	NA	NA	NA	NA
75262	DUOX1	ENSG00000137857.17	clean	chr15:45152052-45152285:+	0	NA	NA	NA	NA	NA
75263	DUOX1	ENSG00000137857.17	clean	chr15:45152516-45153379:+	0	NA	NA	NA	NA	NA
75264	DUOX1	ENSG00000137857.17	clean	chr15:45153479-45153950:+	0	NA	NA	NA	NA	NA
75265	DUOX1	ENSG00000137857.17	clean	chr15:45154000-45155446:+	0	NA	NA	NA	NA	NA
75266	DUOX1	ENSG00000137857.17	clean	chr15:45154000-45155801:+	0	NA	NA	NA	NA	NA
75267	DUOX1	ENSG00000137857.17	clean	chr15:45155929-45160836:+	0	NA	NA	NA	NA	NA
75268	DUOX1	ENSG00000137857.17	clean	chr15:45160990-45161737:+	0	NA	NA	NA	NA	NA
75269	DUOX1	ENSG00000137857.17	clean	chr15:45161970-45162218:+	0	NA	NA	NA	NA	NA
75270	DUOX1	ENSG00000137857.17	clean	chr15:45162377-45163531:+	0.0416667	0	8.49378	0	1	1
75271	DUOX1	ENSG00000137857.17	clean	chr15:45163687-45163789:+	0.0416667	0	8.49378	0	1	1
75272	DUOX1	ENSG00000137857.17	clean	chr15:45163918-45164778:+	0	NA	NA	NA	NA	NA
75273	SHF	ENSG00000138606.19	clean	chr15:45172078-45172146:-	0.0833333	0	8.47335	0	1	1
75274	SHF	ENSG00000138606.19	clean	chr15:45172078-45175218:-	0.0833333	0	8.47335	0	1	1
75275	SHF	ENSG00000138606.19	clean	chr15:45172318-45173575:-	0	NA	NA	NA	NA	NA
75276	SHF	ENSG00000138606.19	clean	chr15:45172318-45175218:-	0.0833333	0	8.47335	0	1	1
75277	SHF	ENSG00000138606.19	clean	chr15:45173716-45175218:-	0.0833333	0	8.47335	0	1	1
75278	SHF	ENSG00000138606.19	clean	chr15:45174444-45175218:-	0.0833333	0	8.47335	0	1	1
75279	SHF	ENSG00000138606.19	clean	chr15:45175425-45178164:-	0.125	0	8.49378	0	1	1
75280	SHF	ENSG00000138606.19	clean	chr15:45178306-45181106:-	0.0416667	0	8.49378	0	1	1
75281	SHF	ENSG00000138606.19	clean	chr15:45178306-45187453:-	0.0416667	0	8.49378	0	1	1
75282	SHF	ENSG00000138606.19	clean	chr15:45178306-45198771:-	0.0416667	0	8.49378	0	1	1
75283	SHF	ENSG00000138606.19	clean	chr15:45178306-45200726:-	0.25	0	8.45287	0	1	1
75284	SHF	ENSG00000138606.19	clean	chr15:45199120-45200726:-	0.208333	0	8.47335	0	1	1
75285	SLC28A2	ENSG00000137860.12	clean	chr15:45252278-45253199:+	0	NA	NA	NA	NA	NA
75286	SLC28A2	ENSG00000137860.12	clean	chr15:45252278-45253431:+	0	NA	NA	NA	NA	NA
75287	SLC28A2	ENSG00000137860.12	clean	chr15:45253296-45253431:+	0	NA	NA	NA	NA	NA
75288	SLC28A2	ENSG00000137860.12	clean	chr15:45253520-45262014:+	0	NA	NA	NA	NA	NA
75289	SLC28A2	ENSG00000137860.12	clean	chr15:45262106-45263060:+	0	NA	NA	NA	NA	NA
75290	SLC28A2	ENSG00000137860.12	clean	chr15:45263244-45263880:+	0	NA	NA	NA	NA	NA
75291	SLC28A2	ENSG00000137860.12	clean	chr15:45264022-45264654:+	0	NA	NA	NA	NA	NA
75292	SLC28A2	ENSG00000137860.12	clean	chr15:45264768-45265088:+	0	NA	NA	NA	NA	NA
75293	SLC28A2	ENSG00000137860.12	clean	chr15:45265166-45265582:+	0	NA	NA	NA	NA	NA
75294	SLC28A2	ENSG00000137860.12	clean	chr15:45265663-45266080:+	0	NA	NA	NA	NA	NA
75295	SLC28A2	ENSG00000137860.12	clean	chr15:45266161-45267454:+	0	NA	NA	NA	NA	NA
75296	SLC28A2	ENSG00000137860.12	clean	chr15:45267580-45267665:+	0	NA	NA	NA	NA	NA
75297	SLC28A2	ENSG00000137860.12	clean	chr15:45267796-45268209:+	0	NA	NA	NA	NA	NA
75298	SLC28A2	ENSG00000137860.12	clean	chr15:45269535-45270194:+	0	NA	NA	NA	NA	NA
75299	SLC28A2	ENSG00000137860.12	clean	chr15:45270276-45272294:+	0	NA	NA	NA	NA	NA
75300	SLC28A2	ENSG00000137860.12	known-exon	chr15:45272393-45272672:+	0	NA	NA	NA	NA	NA
75301	SLC28A2	ENSG00000137860.12	clean	chr15:45272784-45275395:+	0	NA	NA	NA	NA	NA
75302	GATM	ENSG00000171766.16	clean	chr15:45362221-45363899:-	0	NA	NA	NA	NA	NA
75303	GATM	ENSG00000171766.16	clean	chr15:45364016-45364796:-	0.0416667	0	8.49378	0	1	1
75304	GATM	ENSG00000171766.16	clean	chr15:45364860-45366045:-	0.0416667	0	8.49378	0	1	1
75305	GATM	ENSG00000171766.16	clean	chr15:45366210-45366370:-	0	NA	NA	NA	NA	NA
75306	GATM	ENSG00000171766.16	clean	chr15:45366508-45368069:-	0	NA	NA	NA	NA	NA
75307	GATM	ENSG00000171766.16	clean	chr15:45368260-45369325:-	0	NA	NA	NA	NA	NA
75308	GATM	ENSG00000171766.16	clean	chr15:45369521-45376600:-	0	NA	NA	NA	NA	NA
75309	GATM	ENSG00000171766.16	clean	chr15:45369521-45378384:-	0	NA	NA	NA	NA	NA
75310	GATM	ENSG00000171766.16	clean	chr15:45376819-45377996:-	0.0416667	0	8.49378	0	1	1
75311	GATM	ENSG00000171766.16	clean	chr15:45376819-45378384:-	0.0416667	0	8.49378	0	1	1
75312	GATM	ENSG00000171766.16	clean	chr15:45376819-45396921:-	0.0416667	0	8.49378	0	1	1
75313	GATM	ENSG00000171766.16	clean	chr15:45379592-45380483:-	0.0416667	0	8.49378	0	1	1
75314	GATM	ENSG00000171766.16	clean	chr15:45380559-45396166:-	0	NA	NA	NA	NA	NA
75315	GATM	ENSG00000171766.16	clean	chr15:45380559-45396921:-	0.0416667	0	8.49378	0	1	1
75316	GATM	ENSG00000171766.16	clean	chr15:45396253-45396921:-	0.0416667	0	8.49378	0	1	1
75317	GATM	ENSG00000171766.16	clean	chr15:45397082-45399545:-	0.0833333	0	8.49378	0	1	1
75318	GATM	ENSG00000171766.16	clean	chr15:45399595-45401898:-	0.0833333	0	8.49378	0	1	1
75319	SPATA5L1	ENSG00000171763.19	clean	chr15:45403518-45405319:+	13.1667	-0.999996	1.31268	-0.761797	0.446181	1
75320	SPATA5L1	ENSG00000171763.19	clean	chr15:45405505-45410371:+	15.25	-1.36986	1.49533	-0.916092	0.359619	1
75321	SPATA5L1	ENSG00000171763.19	clean	chr15:45410530-45414570:+	12.0417	-1.66508	1.61726	-1.02957	0.303212	1
75322	SPATA5L1	ENSG00000171763.19	clean	chr15:45410530-45415586:+	16.4167	-1.0315	1.70721	-0.604205	0.545707	1
75323	SPATA5L1	ENSG00000171763.19	clean	chr15:45414780-45415586:+	15.625	0	1.71638	0	1	1
75324	SPATA5L1	ENSG00000171763.19	clean	chr15:45415779-45417268:+	15.3333	0.114333	1.12548	0.101586	0.919085	1
75325	SPATA5L1	ENSG00000171763.19	clean	chr15:45417399-45418556:+	14.2917	-0.793363	1.60614	-0.493956	0.621337	1
75326	SPATA5L1	ENSG00000171763.19	clean	chr15:45417794-45418556:+	14	0	1.71194	0	1	1
75327	SPATA5L1	ENSG00000171763.19	clean	chr15:45418682-45421042:+	14.2917	-2.19307	1.5023	-1.45981	0.144341	1
75328	C15orf48	ENSG00000166920.12	known-exon	chr15:45430655-45430769:+	0	NA	NA	NA	NA	NA
75329	C15orf48	ENSG00000166920.12	clean	chr15:45430832-45431000:+	0	NA	NA	NA	NA	NA
75330	C15orf48	ENSG00000166920.12	clean	chr15:45431086-45432071:+	0.0416667	0	8.49378	0	1	1
75331	C15orf48	ENSG00000166920.12	clean	chr15:45432132-45432947:+	0	NA	NA	NA	NA	NA
75332	C15orf48	ENSG00000166920.12	clean	chr15:45432132-45448548:+	0	NA	NA	NA	NA	NA
75333	SLC30A4	ENSG00000104154.7	clean	chr15:45485317-45486610:-	0.208333	0	8.47335	0	1	1
75334	SLC30A4	ENSG00000104154.7	clean	chr15:45486745-45487526:-	0.125	0	8.45286	0	1	1
75335	SLC30A4	ENSG00000104154.7	clean	chr15:45487632-45488840:-	0.125	0	8.49378	0	1	1
75336	SLC30A4	ENSG00000104154.7	clean	chr15:45489042-45490727:-	0.166667	0	8.45286	0	1	1
75337	SLC30A4	ENSG00000104154.7	clean	chr15:45490881-45511137:-	0.208333	0	8.49378	0	1	1
75338	SLC30A4	ENSG00000104154.7	clean	chr15:45502966-45511137:-	0.208333	0	8.49378	0	1	1
75339	HMGN2P46	ENSG00000179362.14	clean	chr15:45511205-45512372:+	0.0833333	0	8.47335	0	1	1
75340	HMGN2P46	ENSG00000179362.14	clean	chr15:45511205-45513697:+	0	NA	NA	NA	NA	NA
75341	SLC30A4	ENSG00000104154.7	clean	chr15:45511284-45521963:-	0.5	0	7.17799	0	1	1
75342	HMGN2P46	ENSG00000179362.14	clean	chr15:45512449-45513697:+	0	NA	NA	NA	NA	NA
75343	HMGN2P46	ENSG00000179362.14	clean	chr15:45513963-45515768:+	0	NA	NA	NA	NA	NA
75344	HMGN2P46	ENSG00000179362.14	clean	chr15:45513963-45536084:+	0	NA	NA	NA	NA	NA
75345	HMGN2P46	ENSG00000179362.14	clean	chr15:45513963-45547079:+	0	NA	NA	NA	NA	NA
75346	HMGN2P46	ENSG00000179362.14	clean	chr15:45515892-45519262:+	0	NA	NA	NA	NA	NA
75347	HMGN2P46	ENSG00000179362.14	clean	chr15:45515892-45520876:+	0	NA	NA	NA	NA	NA
75348	HMGN2P46	ENSG00000179362.14	clean	chr15:45515892-45536084:+	0	NA	NA	NA	NA	NA
75349	HMGN2P46	ENSG00000179362.14	clean	chr15:45521025-45555489:+	0	NA	NA	NA	NA	NA
75350	SLC30A4	ENSG00000104154.7	clean	chr15:45522468-45522606:-	0.25	0	8.45287	0	1	1
75351	HMGN2P46	ENSG00000179362.14	clean	chr15:45522110-45586177:+	0	NA	NA	NA	NA	NA
75352	HMGN2P46	ENSG00000179362.14	clean	chr15:45529877-45555472:+	0	NA	NA	NA	NA	NA
75353	HMGN2P46	ENSG00000179362.14	clean	chr15:45536209-45547079:+	0	NA	NA	NA	NA	NA
75354	HMGN2P46	ENSG00000179362.14	clean	chr15:45536209-45555489:+	0	NA	NA	NA	NA	NA
75355	HMGN2P46	ENSG00000179362.14	clean	chr15:45547167-45555472:+	0	NA	NA	NA	NA	NA
75356	BLOC1S6	ENSG00000104164.11	clean	chr15:45587525-45592134:+	15.75	0	1.72856	0	1	1
75357	BLOC1S6	ENSG00000104164.11	clean	chr15:45587525-45597879:+	15.75	0	1.72856	0	1	1
75358	BLOC1S6	ENSG00000104164.11	clean	chr15:45587525-45602356:+	15.75	0	1.72856	0	1	1
75359	BLOC1S6	ENSG00000104164.11	clean	chr15:45587525-45603099:+	16.1667	-0.50723	1.72805	-0.293528	0.769119	1
75360	BLOC1S6	ENSG00000104164.11	clean	chr15:45587525-45605427:+	17.5417	0	1.707	0	1	1
75361	AC090527.3	ENSG00000260170.1	clean	chr15:45587525-45658906:+	15.7917	0	1.72424	0	1	1
75362	BLOC1S6	ENSG00000104164.11	clean	chr15:45587796-45592134:+	13	0	1.74579	0	1	1
75363	BLOC1S6	ENSG00000104164.11	clean	chr15:45587796-45603099:+	12	-0.805676	1.78995	-0.45011	0.652631	1
75364	BLOC1S6	ENSG00000104164.11	clean	chr15:45587796-45605427:+	15.0417	0	1.72387	0	1	1
75365	BLOC1S6	ENSG00000104164.11	clean	chr15:45592276-45601233:+	12.5417	-0.747669	1.93507	-0.386378	0.699216	1
75366	BLOC1S6	ENSG00000104164.11	clean	chr15:45592276-45603099:+	12.9583	-0.70502	1.79282	-0.393246	0.694137	1
75367	BLOC1S6	ENSG00000104164.11	clean	chr15:45592276-45605427:+	15.6667	-1.11986	1.72587	-0.648865	0.516426	1
75368	BLOC1S6	ENSG00000104164.11	clean	chr15:45601407-45603099:+	12.0833	-0.805676	1.78758	-0.450707	0.652201	1
75369	BLOC1S6	ENSG00000104164.11	clean	chr15:45602375-45603099:+	12.0417	-0.805676	1.78871	-0.450424	0.652405	1
75370	BLOC1S6	ENSG00000104164.11	clean	chr15:45603187-45605427:+	15.0417	0	1.72387	0	1	1
75371	BLOC1S6	ENSG00000104164.11	clean	chr15:45603187-45606394:+	15.0417	0	1.71712	0	1	1
75372	BLOC1S6	ENSG00000104164.11	clean	chr15:45605514-45606394:+	13.9167	2.62342e-07	1.71267	1.53177e-07	1	1
75373	SQOR	ENSG00000137767.14	known-exon	chr15:45631779-45631926:+	0	NA	NA	NA	NA	NA
75374	SQOR	ENSG00000137767.14	clean	chr15:45632015-45658906:+	7.125	0	1.75918	0	1	1
75375	SQOR	ENSG00000137767.14	clean	chr15:45634894-45658906:+	7.125	0	1.75918	0	1	1
75376	SQOR	ENSG00000137767.14	clean	chr15:45635108-45658906:+	7.125	0	1.75918	0	1	1
75377	SQOR	ENSG00000137767.14	clean	chr15:45646008-45658906:+	7.125	0	1.75918	0	1	1
75378	AC090527.3	ENSG00000260170.1	clean	chr15:45659157-45661954:+	9.29167	0	1.75049	0	1	1
75379	AC090527.3	ENSG00000260170.1	clean	chr15:45662125-45669927:+	13.7917	0	1.72318	0	1	1
75380	AC090527.3	ENSG00000260170.1	clean	chr15:45669981-45673606:+	11.0833	0	1.73744	0	1	1
75381	AC090527.3	ENSG00000260170.1	clean	chr15:45673801-45676100:+	14.375	0	1.71626	0	1	1
75382	SQOR	ENSG00000137767.14	clean	chr15:45676310-45682477:+	7.75	0	1.78358	0	1	1
75383	SQOR	ENSG00000137767.14	clean	chr15:45682661-45688336:+	8.25	0	1.75555	0	1	1
75384	SQOR	ENSG00000137767.14	clean	chr15:45688404-45689038:+	6.375	0	1.80802	0	1	1
75385	SQOR	ENSG00000137767.14	clean	chr15:45689217-45690972:+	10.0417	0	1.73921	0	1	1
75386	SEMA6D	ENSG00000137872.16	clean	chr15:47184418-47412392:+	0	NA	NA	NA	NA	NA
75387	SEMA6D	ENSG00000137872.16	clean	chr15:47185772-47241239:+	0	NA	NA	NA	NA	NA
75388	SEMA6D	ENSG00000137872.16	clean	chr15:47241370-47412392:+	0	NA	NA	NA	NA	NA
75389	SEMA6D	ENSG00000137872.16	clean	chr15:47339219-47412392:+	0	NA	NA	NA	NA	NA
75390	SEMA6D	ENSG00000137872.16	clean	chr15:47412472-47470473:+	0	NA	NA	NA	NA	NA
75391	SEMA6D	ENSG00000137872.16	clean	chr15:47470545-47600864:+	0	NA	NA	NA	NA	NA
75392	SEMA6D	ENSG00000137872.16	clean	chr15:47600896-47603374:+	0	NA	NA	NA	NA	NA
75393	SEMA6D	ENSG00000137872.16	clean	chr15:47600896-47759744:+	4.04167	0	1.86155	0	1	1
75394	SEMA6D	ENSG00000137872.16	clean	chr15:47603458-47759744:+	4.04167	0	1.86155	0	1	1
75395	SEMA6D	ENSG00000137872.16	clean	chr15:47717087-47759744:+	4.20833	-0.14684	1.8452	-0.0795795	0.936572	1
75396	SEMA6D	ENSG00000137872.16	clean	chr15:47717692-47759744:+	4.33333	-0.0473048	1.83469	-0.0257836	0.97943	1
75397	SEMA6D	ENSG00000137872.16	clean	chr15:47718873-47759744:+	4.20833	-0.14684	1.8452	-0.0795795	0.936572	1
75398	SEMA6D	ENSG00000137872.16	clean	chr15:47759907-47760303:+	7.375	-2.5267	1.50653	-1.67716	0.0935117	1
75399	SEMA6D	ENSG00000137872.16	clean	chr15:47760415-47760977:+	5	-0.383328	1.16295	-0.329617	0.741689	1
75400	SEMA6D	ENSG00000137872.16	clean	chr15:47761038-47761157:+	6.625	-0.741079	1.4839	-0.499413	0.617488	1
75401	SEMA6D	ENSG00000137872.16	clean	chr15:47761220-47761329:+	5.875	-0.791868	2.13537	-0.370835	0.71076	1
75402	SEMA6D	ENSG00000137872.16	clean	chr15:47761431-47761660:+	6	-0.862494	1.27097	-0.678612	0.497384	1
75403	SEMA6D	ENSG00000137872.16	clean	chr15:47761751-47762199:+	8.16667	0.0280148	1.16007	0.0241492	0.980734	1
75404	SEMA6D	ENSG00000137872.16	clean	chr15:47762319-47763015:+	6.29167	0.513623	1.11382	0.461139	0.644699	1
75405	SEMA6D	ENSG00000137872.16	clean	chr15:47763104-47763849:+	6.29167	0.84388	1.0277	0.821132	0.411571	1
75406	SEMA6D	ENSG00000137872.16	clean	chr15:47764067-47764173:+	6.95833	0	1.79475	0	1	1
75407	SEMA6D	ENSG00000137872.16	clean	chr15:47764305-47764637:+	6.75	1.574	1.51059	1.04198	0.297421	1
75408	SEMA6D	ENSG00000137872.16	clean	chr15:47764793-47764882:+	8.375	0.736152	1.57852	0.466356	0.640961	1
75409	SEMA6D	ENSG00000137872.16	clean	chr15:47766009-47766104:+	4.95833	-1.85773	1.73715	-1.06941	0.284884	1
75410	SEMA6D	ENSG00000137872.16	clean	chr15:47766182-47766576:+	7	2.84708	1.59981	1.77964	0.0751351	1
75411	SEMA6D	ENSG00000137872.16	clean	chr15:47766677-47767036:+	6.04167	-2.27008	1.49432	-1.51914	0.128727	1
75412	SEMA6D	ENSG00000137872.16	clean	chr15:47766677-47768580:+	6.58333	-0.846589	1.1471	-0.738022	0.460501	1
75413	SEMA6D	ENSG00000137872.16	clean	chr15:47766677-47770496:+	6.83333	-0.415037	1.17565	-0.353028	0.724067	1
75414	SEMA6D	ENSG00000137872.16	clean	chr15:47767093-47768580:+	4.16667	-0.29218	1.26644	-0.23071	0.81754	1
75415	SEMA6D	ENSG00000137872.16	clean	chr15:47767093-47770496:+	5.375	0.321928	1.17345	0.274343	0.783821	1
75416	SEMA6D	ENSG00000137872.16	clean	chr15:47768615-47770496:+	5.125	4.47861e-07	1.22491	3.65628e-07	1	1
75417	SLC24A5	ENSG00000188467.11	clean	chr15:48121165-48121856:+	0	NA	NA	NA	NA	NA
75418	SLC24A5	ENSG00000188467.11	clean	chr15:48121165-48134257:+	0	NA	NA	NA	NA	NA
75419	SLC24A5	ENSG00000188467.11	clean	chr15:48122036-48134257:+	0	NA	NA	NA	NA	NA
75420	SLC24A5	ENSG00000188467.11	clean	chr15:48134341-48134434:+	0	NA	NA	NA	NA	NA
75421	SLC24A5	ENSG00000188467.11	clean	chr15:48134538-48134883:+	0	NA	NA	NA	NA	NA
75422	SLC24A5	ENSG00000188467.11	clean	chr15:48134984-48136682:+	0	NA	NA	NA	NA	NA
75423	SLC24A5	ENSG00000188467.11	clean	chr15:48136963-48138968:+	0	NA	NA	NA	NA	NA
75424	SLC24A5	ENSG00000188467.11	clean	chr15:48139175-48141112:+	0	NA	NA	NA	NA	NA
75425	SLC24A5	ENSG00000188467.11	known-exon	chr15:48141214-48142028:+	0	NA	NA	NA	NA	NA
75426	MYEF2	ENSG00000104177.18	clean	chr15:48143071-48149031:-	0	NA	NA	NA	NA	NA
75427	MYEF2	ENSG00000104177.18	clean	chr15:48149083-48149162:-	0	NA	NA	NA	NA	NA
75428	MYEF2	ENSG00000104177.18	clean	chr15:48149371-48151099:-	0	NA	NA	NA	NA	NA
75429	MYEF2	ENSG00000104177.18	clean	chr15:48149371-48151472:-	0	NA	NA	NA	NA	NA
75430	MYEF2	ENSG00000104177.18	clean	chr15:48151171-48151472:-	0	NA	NA	NA	NA	NA
75431	MYEF2	ENSG00000104177.18	clean	chr15:48151571-48151873:-	0	NA	NA	NA	NA	NA
75432	MYEF2	ENSG00000104177.18	clean	chr15:48151942-48152233:-	0	NA	NA	NA	NA	NA
75433	MYEF2	ENSG00000104177.18	clean	chr15:48153893-48157992:-	0	NA	NA	NA	NA	NA
75434	MYEF2	ENSG00000104177.18	clean	chr15:48157898-48157992:-	0	NA	NA	NA	NA	NA
75435	MYEF2	ENSG00000104177.18	clean	chr15:48158056-48158174:-	0	NA	NA	NA	NA	NA
75436	MYEF2	ENSG00000104177.18	clean	chr15:48158224-48158768:-	0	NA	NA	NA	NA	NA
75437	MYEF2	ENSG00000104177.18	clean	chr15:48158922-48159612:-	0	NA	NA	NA	NA	NA
75438	MYEF2	ENSG00000104177.18	clean	chr15:48159804-48165932:-	0	NA	NA	NA	NA	NA
75439	MYEF2	ENSG00000104177.18	clean	chr15:48159804-48168630:-	0	NA	NA	NA	NA	NA
75440	MYEF2	ENSG00000104177.18	clean	chr15:48162893-48165932:-	0	NA	NA	NA	NA	NA
75441	MYEF2	ENSG00000104177.18	clean	chr15:48166026-48166120:-	0	NA	NA	NA	NA	NA
75442	MYEF2	ENSG00000104177.18	clean	chr15:48166027-48167341:-	0	NA	NA	NA	NA	NA
75443	MYEF2	ENSG00000104177.18	clean	chr15:48166027-48168629:-	0	NA	NA	NA	NA	NA
75444	MYEF2	ENSG00000104177.18	clean	chr15:48166128-48167348:-	0	NA	NA	NA	NA	NA
75445	MYEF2	ENSG00000104177.18	clean	chr15:48166128-48168630:-	0	NA	NA	NA	NA	NA
75446	MYEF2	ENSG00000104177.18	clean	chr15:48167401-48168630:-	0	NA	NA	NA	NA	NA
75447	MYEF2	ENSG00000104177.18	clean	chr15:48168839-48169844:-	0	NA	NA	NA	NA	NA
75448	MYEF2	ENSG00000104177.18	clean	chr15:48168839-48178076:-	0	NA	NA	NA	NA	NA
75449	CTXN2	ENSG00000233932.6	clean	chr15:48178400-48191456:+	0	NA	NA	NA	NA	NA
75450	SLC12A1	ENSG00000074803.20	clean	chr15:48178646-48191739:+	0	NA	NA	NA	NA	NA
75451	CTXN2	ENSG00000233932.6	clean	chr15:48178646-48201243:+	0	NA	NA	NA	NA	NA
75452	CTXN2	ENSG00000233932.6	clean	chr15:48191853-48201243:+	0	NA	NA	NA	NA	NA
75453	SLC12A1	ENSG00000074803.20	clean	chr15:48191853-48207533:+	0	NA	NA	NA	NA	NA
75454	SLC12A1	ENSG00000074803.20	clean	chr15:48191853-48220633:+	0	NA	NA	NA	NA	NA
75455	CTXN2	ENSG00000233932.6	clean	chr15:48192444-48201243:+	0	NA	NA	NA	NA	NA
75456	SLC12A1	ENSG00000074803.20	clean	chr15:48206330-48207533:+	0	NA	NA	NA	NA	NA
75457	SLC12A1	ENSG00000074803.20	clean	chr15:48208139-48217831:+	0	NA	NA	NA	NA	NA
75458	SLC12A1	ENSG00000074803.20	clean	chr15:48208139-48220633:+	0	NA	NA	NA	NA	NA
75459	SLC12A1	ENSG00000074803.20	clean	chr15:48217969-48220633:+	0	NA	NA	NA	NA	NA
75460	SLC12A1	ENSG00000074803.20	clean	chr15:48220757-48220920:+	0	NA	NA	NA	NA	NA
75461	SLC12A1	ENSG00000074803.20	clean	chr15:48220996-48221338:+	0	NA	NA	NA	NA	NA
75462	SLC12A1	ENSG00000074803.20	clean	chr15:48220996-48226475:+	0	NA	NA	NA	NA	NA
75463	SLC12A1	ENSG00000074803.20	clean	chr15:48220996-48227078:+	0	NA	NA	NA	NA	NA
75464	SLC12A1	ENSG00000074803.20	clean	chr15:48225947-48229188:+	0	NA	NA	NA	NA	NA
75465	SLC12A1	ENSG00000074803.20	clean	chr15:48226571-48229188:+	0	NA	NA	NA	NA	NA
75466	SLC12A1	ENSG00000074803.20	clean	chr15:48227174-48229188:+	0	NA	NA	NA	NA	NA
75467	SLC12A1	ENSG00000074803.20	clean	chr15:48229328-48230392:+	0	NA	NA	NA	NA	NA
75468	SLC12A1	ENSG00000074803.20	clean	chr15:48230503-48232726:+	0	NA	NA	NA	NA	NA
75469	SLC12A1	ENSG00000074803.20	clean	chr15:48232838-48234876:+	0	NA	NA	NA	NA	NA
75470	SLC12A1	ENSG00000074803.20	clean	chr15:48235004-48236986:+	0	NA	NA	NA	NA	NA
75471	SLC12A1	ENSG00000074803.20	clean	chr15:48235004-48241514:+	0	NA	NA	NA	NA	NA
75472	SLC12A1	ENSG00000074803.20	clean	chr15:48241599-48244752:+	0	NA	NA	NA	NA	NA
75473	SLC12A1	ENSG00000074803.20	clean	chr15:48244904-48246908:+	0	NA	NA	NA	NA	NA
75474	SLC12A1	ENSG00000074803.20	clean	chr15:48247016-48247336:+	0	NA	NA	NA	NA	NA
75475	SLC12A1	ENSG00000074803.20	clean	chr15:48247460-48249574:+	0	NA	NA	NA	NA	NA
75476	SLC12A1	ENSG00000074803.20	clean	chr15:48249676-48251614:+	0	NA	NA	NA	NA	NA
75477	SLC12A1	ENSG00000074803.20	clean	chr15:48251770-48255810:+	0	NA	NA	NA	NA	NA
75478	SLC12A1	ENSG00000074803.20	clean	chr15:48255910-48259199:+	0	NA	NA	NA	NA	NA
75479	SLC12A1	ENSG00000074803.20	clean	chr15:48259311-48267560:+	0	NA	NA	NA	NA	NA
75480	SLC12A1	ENSG00000074803.20	clean	chr15:48267701-48269657:+	0	NA	NA	NA	NA	NA
75481	SLC12A1	ENSG00000074803.20	clean	chr15:48269764-48274570:+	0	NA	NA	NA	NA	NA
75482	SLC12A1	ENSG00000074803.20	clean	chr15:48274653-48285105:+	0	NA	NA	NA	NA	NA
75483	SLC12A1	ENSG00000074803.20	clean	chr15:48285249-48288042:+	0	NA	NA	NA	NA	NA
75484	SLC12A1	ENSG00000074803.20	clean	chr15:48288174-48288404:+	0	NA	NA	NA	NA	NA
75485	SLC12A1	ENSG00000074803.20	clean	chr15:48288516-48291777:+	0	NA	NA	NA	NA	NA
75486	SLC12A1	ENSG00000074803.20	clean	chr15:48291864-48299139:+	0	NA	NA	NA	NA	NA
75487	SLC12A1	ENSG00000074803.20	clean	chr15:48299275-48301314:+	0	NA	NA	NA	NA	NA
75488	SLC12A1	ENSG00000074803.20	clean	chr15:48301382-48302749:+	0	NA	NA	NA	NA	NA
75489	DUT	ENSG00000128951.14	clean	chr15:48332406-48334416:+	130.667	-0.578274	0.632211	-0.914685	0.360357	1
75490	DUT	ENSG00000128951.14	clean	chr15:48334508-48336045:+	134.833	0.0320041	0.923217	0.0346659	0.972346	1
75491	DUT	ENSG00000128951.14	clean	chr15:48336090-48340144:+	149.958	-0.19904	0.695451	-0.286203	0.774722	1
75492	DUT	ENSG00000128951.14	clean	chr15:48336090-48341288:+	150.083	-0.353456	0.711679	-0.496651	0.619435	1
75493	DUT	ENSG00000128951.14	known-exon	chr15:48341363-48341458:+	124.667	0.285935	1.12776	0.253542	0.799849	1
75494	DUT	ENSG00000128951.14	known-exon	chr15:48341585-48342021:+	122.375	0.866112	1.68637	0.513595	0.607535	1
75495	FBN1	ENSG00000166147.13	clean	chr15:48411379-48412568:-	11.25	-1.0549	1.73497	-0.608025	0.543171	1
75496	FBN1	ENSG00000166147.13	clean	chr15:48412743-48415535:-	8.75	0	1.76299	0	1	1
75497	FBN1	ENSG00000166147.13	clean	chr15:48415767-48416642:-	6.54167	0	1.81059	0	1	1
75498	FBN1	ENSG00000166147.13	clean	chr15:48415767-48420686:-	6.625	0	1.80753	0	1	1
75499	FBN1	ENSG00000166147.13	clean	chr15:48420806-48421557:-	10.7083	0	1.74484	0	1	1
75500	FBN1	ENSG00000166147.13	clean	chr15:48421686-48421951:-	9.125	-0.723636	1.77314	-0.408109	0.683194	1
75501	FBN1	ENSG00000166147.13	clean	chr15:48422068-48425368:-	7.04167	0	1.78853	0	1	1
75502	FBN1	ENSG00000166147.13	clean	chr15:48425491-48425738:-	7.79167	0.893083	1.81396	0.492339	0.62248	1
75503	FBN1	ENSG00000166147.13	clean	chr15:48425864-48427566:-	9.54167	0	1.76031	0	1	1
75504	FBN1	ENSG00000166147.13	clean	chr15:48427773-48428345:-	10.1667	0.703288	1.64407	0.427773	0.668817	1
75505	FBN1	ENSG00000166147.13	clean	chr15:48428471-48430670:-	10.2083	0	1.7417	0	1	1
75506	FBN1	ENSG00000166147.13	clean	chr15:48430802-48432865:-	9.5	0	1.80067	0	1	1
75507	FBN1	ENSG00000166147.13	clean	chr15:48432988-48434593:-	9.5	0	1.80411	0	1	1
75508	FBN1	ENSG00000166147.13	clean	chr15:48434713-48436960:-	7.25	0	1.82676	0	1	1
75509	FBN1	ENSG00000166147.13	clean	chr15:48437077-48437321:-	9.16667	0	1.78081	0	1	1
75510	FBN1	ENSG00000166147.13	clean	chr15:48437387-48437767:-	6.95833	0.0162292	1.73149	0.00937299	0.992522	1
75511	FBN1	ENSG00000166147.13	clean	chr15:48437917-48441720:-	9.08333	0	1.74588	0	1	1
75512	FBN1	ENSG00000166147.13	clean	chr15:48441846-48444540:-	9.5	0	1.77293	0	1	1
75513	FBN1	ENSG00000166147.13	clean	chr15:48444660-48445375:-	5.79167	0	1.81012	0	1	1
75514	FBN1	ENSG00000166147.13	clean	chr15:48445504-48446705:-	6.91667	0	1.81465	0	1	1
75515	FBN1	ENSG00000166147.13	clean	chr15:48446822-48448767:-	7.79167	0	1.7904	0	1	1
75516	FBN1	ENSG00000166147.13	clean	chr15:48448893-48452561:-	9.875	0	1.76094	0	1	1
75517	FBN1	ENSG00000166147.13	clean	chr15:48452684-48456636:-	8.58333	0	1.74469	0	1	1
75518	FBN1	ENSG00000166147.13	clean	chr15:48456762-48460245:-	8.04167	0	1.78717	0	1	1
75519	FBN1	ENSG00000166147.13	clean	chr15:48460317-48463081:-	9.58333	0	1.77287	0	1	1
75520	FBN1	ENSG00000166147.13	clean	chr15:48463240-48463898:-	8.33333	0	1.79232	0	1	1
75521	FBN1	ENSG00000166147.13	clean	chr15:48464021-48465567:-	10.9583	0	1.73472	0	1	1
75522	FBN1	ENSG00000166147.13	clean	chr15:48465693-48465789:-	8	0	1.76089	0	1	1
75523	FBN1	ENSG00000166147.13	clean	chr15:48465858-48467937:-	6.04167	0	1.86281	0	1	1
75524	FBN1	ENSG00000166147.13	clean	chr15:48468102-48468411:-	8.83333	0	1.77401	0	1	1
75525	FBN1	ENSG00000166147.13	clean	chr15:48468534-48470633:-	7.625	0	1.75486	0	1	1
75526	FBN1	ENSG00000166147.13	clean	chr15:48470756-48472550:-	7.91667	0	1.75798	0	1	1
75527	FBN1	ENSG00000166147.13	clean	chr15:48472676-48474254:-	6.41667	0	1.80371	0	1	1
75528	FBN1	ENSG00000166147.13	clean	chr15:48474377-48474527:-	7.75	0	1.79122	0	1	1
75529	FBN1	ENSG00000166147.13	clean	chr15:48474650-48481654:-	9.54167	0	1.76387	0	1	1
75530	FBN1	ENSG00000166147.13	clean	chr15:48481780-48483817:-	7.54167	0	1.75963	0	1	1
75531	FBN1	ENSG00000166147.13	clean	chr15:48483943-48485373:-	7.95833	0	1.77464	0	1	1
75532	FBN1	ENSG00000166147.13	clean	chr15:48485496-48487074:-	6.54167	0	1.80264	0	1	1
75533	FBN1	ENSG00000166147.13	clean	chr15:48487200-48487311:-	9.29167	1.24559	1.75691	0.708966	0.478345	1
75534	FBN1	ENSG00000166147.13	clean	chr15:48487437-48488112:-	6.95833	0	1.8169	0	1	1
75535	FBN1	ENSG00000166147.13	clean	chr15:48488241-48488367:-	7.04167	0	1.78232	0	1	1
75536	FBN1	ENSG00000166147.13	clean	chr15:48488493-48489850:-	7.16667	0	1.76416	0	1	1
75537	FBN1	ENSG00000166147.13	clean	chr15:48490078-48492460:-	5.91667	0	1.80136	0	1	1
75538	FBN1	ENSG00000166147.13	clean	chr15:48492586-48494203:-	7.25	0	1.76441	0	1	1
75539	FBN1	ENSG00000166147.13	clean	chr15:48494254-48495122:-	6.95833	1.6837	1.68486	0.999309	0.317645	1
75540	FBN1	ENSG00000166147.13	clean	chr15:48495260-48495468:-	7.08333	0	1.76739	0	1	1
75541	FBN1	ENSG00000166147.13	clean	chr15:48495588-48496099:-	6.75	0	1.78008	0	1	1
75542	FBN1	ENSG00000166147.13	clean	chr15:48496225-48497265:-	6.41667	0	1.79719	0	1	1
75543	FBN1	ENSG00000166147.13	clean	chr15:48497391-48498984:-	8.91667	0	1.74824	0	1	1
75544	FBN1	ENSG00000166147.13	clean	chr15:48499038-48503786:-	9.625	0	1.76861	0	1	1
75545	FBN1	ENSG00000166147.13	clean	chr15:48503939-48505024:-	9.41667	-1.68308	1.81739	-0.926098	0.354395	1
75546	FBN1	ENSG00000166147.13	clean	chr15:48505147-48508581:-	9.54167	0	1.95603	0	1	1
75547	FBN1	ENSG00000166147.13	clean	chr15:48508704-48510043:-	7.16667	0	1.82381	0	1	1
75548	FBN1	ENSG00000166147.13	clean	chr15:48510169-48513548:-	8.58333	0	1.77147	0	1	1
75549	FBN1	ENSG00000166147.13	clean	chr15:48513668-48515386:-	8.20833	0.679396	1.75307	0.387547	0.698351	1
75550	FBN1	ENSG00000166147.13	clean	chr15:48515527-48516182:-	7.08333	-1.58019	1.67742	-0.942038	0.346173	1
75551	FBN1	ENSG00000166147.13	clean	chr15:48516362-48520658:-	6.41667	0	1.7845	0	1	1
75552	FBN1	ENSG00000166147.13	clean	chr15:48520817-48526129:-	7.91667	0	1.78633	0	1	1
75553	FBN1	ENSG00000166147.13	clean	chr15:48526255-48534079:-	7.83333	0	1.74885	0	1	1
75554	FBN1	ENSG00000166147.13	clean	chr15:48534205-48537610:-	10.375	0	1.74511	0	1	1
75555	FBN1	ENSG00000166147.13	clean	chr15:48537808-48596282:-	9	0	1.76055	0	1	1
75556	FBN1	ENSG00000166147.13	clean	chr15:48596378-48600138:-	7.58333	0	1.76398	0	1	1
75557	FBN1	ENSG00000166147.13	clean	chr15:48600234-48610727:-	5.16667	0	1.80534	0	1	1
75558	FBN1	ENSG00000166147.13	clean	chr15:48610826-48613009:-	10.4167	0	1.79334	0	1	1
75559	FBN1	ENSG00000166147.13	clean	chr15:48613092-48644605:-	7.875	0	1.77034	0	1	1
75560	FBN1	ENSG00000166147.13	known-exon	chr15:48643101-48644605:-	8.29167	0.206451	1.30967	0.157636	0.874744	1
75561	FBN1	ENSG00000166147.13	clean	chr15:48644950-48645574:-	4.5	0.658962	1.8671	0.352934	0.724138	1
75562	CEP152	ENSG00000103995.14	clean	chr15:48741704-48741946:-	3.70833	-0.722463	1.66322	-0.434377	0.664015	1
75563	CEP152	ENSG00000103995.14	clean	chr15:48742100-48744239:-	4.125	-1.34882	1.91073	-0.705916	0.480241	1
75564	CEP152	ENSG00000103995.14	clean	chr15:48744343-48744895:-	4.20833	0	1.86891	0	1	1
75565	CEP152	ENSG00000103995.14	clean	chr15:48744992-48748442:-	3	-1.54676	1.95104	-0.792786	0.427902	1
75566	CEP152	ENSG00000103995.14	clean	chr15:48744992-48752348:-	3.375	-1.54676	1.91117	-0.809325	0.418328	1
75567	CEP152	ENSG00000103995.14	clean	chr15:48748610-48752348:-	2.95833	-2.6878	1.86593	-1.44046	0.149738	1
75568	CEP152	ENSG00000103995.14	clean	chr15:48752469-48755902:-	4.125	-1.28372	1.84385	-0.69622	0.486291	1
75569	CEP152	ENSG00000103995.14	clean	chr15:48756553-48760134:-	4.08333	0	1.8948	0	1	1
75570	CEP152	ENSG00000103995.14	clean	chr15:48760266-48762390:-	4.29167	-1.02819	1.27186	-0.808417	0.41885	1
75571	CEP152	ENSG00000103995.14	clean	chr15:48762672-48767059:-	6.16667	0	1.80244	0	1	1
75572	CEP152	ENSG00000103995.14	clean	chr15:48767192-48767334:-	4.75	-1.25725	1.8767	-0.669927	0.502904	1
75573	CEP152	ENSG00000103995.14	clean	chr15:48767463-48768218:-	4.04167	0	1.90881	0	1	1
75574	CEP152	ENSG00000103995.14	clean	chr15:48768328-48768955:-	4.70833	-0.724755	1.92128	-0.377225	0.706006	1
75575	CEP152	ENSG00000103995.14	clean	chr15:48769081-48772486:-	4.25	-0.944841	1.66144	-0.568689	0.569567	1
75576	CEP152	ENSG00000103995.14	clean	chr15:48772691-48773254:-	4.125	0.376834	1.8641	0.202154	0.839796	1
75577	CEP152	ENSG00000103995.14	clean	chr15:48772691-48781195:-	4.04167	0	1.8733	0	1	1
75578	CEP152	ENSG00000103995.14	clean	chr15:48781359-48782138:-	4.70833	-1.05347	1.74676	-0.6031	0.546442	1
75579	CEP152	ENSG00000103995.14	clean	chr15:48782230-48783972:-	5.375	-0.119582	1.53198	-0.078057	0.937783	1
75580	CEP152	ENSG00000103995.14	clean	chr15:48784120-48788800:-	6.04167	0	1.80222	0	1	1
75581	CEP152	ENSG00000103995.14	clean	chr15:48789001-48789237:-	5.20833	0	1.84336	0	1	1
75582	CEP152	ENSG00000103995.14	clean	chr15:48789001-48791236:-	5.16667	0	1.84685	0	1	1
75583	CEP152	ENSG00000103995.14	clean	chr15:48791376-48793320:-	3.16667	0.0740014	1.95891	0.0377768	0.969866	1
75584	CEP152	ENSG00000103995.14	clean	chr15:48793461-48796009:-	4.83333	-0.369233	1.82751	-0.202041	0.839884	1
75585	CEP152	ENSG00000103995.14	clean	chr15:48796160-48797300:-	4.95833	0	1.84197	0	1	1
75586	CEP152	ENSG00000103995.14	clean	chr15:48796160-48797660:-	5.91667	0	1.81397	0	1	1
75587	CEP152	ENSG00000103995.14	clean	chr15:48797579-48797660:-	5.375	-0.45536	1.7342	-0.262576	0.792877	1
75588	CEP152	ENSG00000103995.14	clean	chr15:48797730-48797947:-	7.33333	0.247926	1.47642	0.167924	0.866643	1
75589	CEP152	ENSG00000103995.14	clean	chr15:48798051-48805562:-	7.08333	0	1.82376	0	1	1
75590	CEP152	ENSG00000103995.14	clean	chr15:48805656-48810218:-	6.41667	0	1.81313	0	1	1
75591	CEP152	ENSG00000103995.14	clean	chr15:48805656-48810960:-	6.41667	0	1.81313	0	1	1
75592	SHC4	ENSG00000185634.12	clean	chr15:48826126-48834768:-	0.25	0	8.49378	0	1	1
75593	SHC4	ENSG00000185634.12	clean	chr15:48835022-48843408:-	0.0833333	0	8.49378	0	1	1
75594	SHC4	ENSG00000185634.12	clean	chr15:48843588-48851187:-	0.166667	0	8.49378	0	1	1
75595	SHC4	ENSG00000185634.12	clean	chr15:48851248-48855952:-	0.208333	0	8.49378	0	1	1
75596	SHC4	ENSG00000185634.12	clean	chr15:48856124-48857691:-	0.0833333	0	8.49378	0	1	1
75597	SHC4	ENSG00000185634.12	clean	chr15:48857815-48867817:-	0	NA	NA	NA	NA	NA
75598	SHC4	ENSG00000185634.12	clean	chr15:48867869-48872088:-	0.125	0	8.49378	0	1	1
75599	SHC4	ENSG00000185634.12	clean	chr15:48872142-48876547:-	0.166667	0	8.49378	0	1	1
75600	SHC4	ENSG00000185634.12	clean	chr15:48872142-48877567:-	0.166667	0	8.49378	0	1	1
75601	SHC4	ENSG00000185634.12	clean	chr15:48872142-48884247:-	0.166667	0	8.49378	0	1	1
75602	SHC4	ENSG00000185634.12	known-exon	chr15:48877636-48877921:-	0.333333	-5.79169e-05	8.16471	-7.09357e-06	0.999994	1
75603	EID1	ENSG00000255302.5	known-exon	chr15:48878272-48878338:+	207.625	-0.677323	0.568039	-1.19239	0.233109	1
75604	SHC4	ENSG00000185634.12	clean	chr15:48884367-48890747:-	0	NA	NA	NA	NA	NA
75605	SHC4	ENSG00000185634.12	clean	chr15:48890811-48924878:-	0.0416667	0	8.49378	0	1	1
75606	SHC4	ENSG00000185634.12	clean	chr15:48924949-48962430:-	0.125	0	8.49378	0	1	1
75607	SECISBP2L	ENSG00000138593.9	clean	chr15:48992926-48996366:-	6.45833	0	1.77833	0	1	1
75608	SECISBP2L	ENSG00000138593.9	clean	chr15:48996586-48999832:-	5.83333	0	1.87424	0	1	1
75609	SECISBP2L	ENSG00000138593.9	clean	chr15:48999987-49000876:-	6	1.23933	1.77899	0.696649	0.486022	1
75610	SECISBP2L	ENSG00000138593.9	clean	chr15:49001097-49001690:-	6.45833	0	1.78611	0	1	1
75611	SECISBP2L	ENSG00000138593.9	clean	chr15:49001097-49009215:-	6.45833	0	1.78611	0	1	1
75612	SECISBP2L	ENSG00000138593.9	clean	chr15:49009378-49011730:-	6.95833	-0.256338	1.28153	-0.200025	0.841461	1
75613	SECISBP2L	ENSG00000138593.9	clean	chr15:49011863-49012647:-	5.08333	0	1.84274	0	1	1
75614	SECISBP2L	ENSG00000138593.9	clean	chr15:49012817-49016559:-	6.08333	0	1.81581	0	1	1
75615	SECISBP2L	ENSG00000138593.9	clean	chr15:49016701-49016847:-	5.33333	1.61891	1.9075	0.848706	0.396045	1
75616	SECISBP2L	ENSG00000138593.9	clean	chr15:49017015-49017547:-	3.95833	-1.14386	1.75836	-0.650527	0.515352	1
75617	SECISBP2L	ENSG00000138593.9	clean	chr15:49017628-49019417:-	6.04167	-0.80847	1.68718	-0.479185	0.631807	1
75618	SECISBP2L	ENSG00000138593.9	clean	chr15:49017628-49027364:-	7	-0.74393	1.67519	-0.444088	0.656979	1
75619	SECISBP2L	ENSG00000138593.9	clean	chr15:49019552-49027364:-	6.75	-0.856404	1.67872	-0.510154	0.609943	1
75620	SECISBP2L	ENSG00000138593.9	clean	chr15:49027480-49028143:-	8.08333	-1.31862	1.605	-0.821568	0.411323	1
75621	SECISBP2L	ENSG00000138593.9	clean	chr15:49028168-49028452:-	6.45833	0	1.84498	0	1	1
75622	SECISBP2L	ENSG00000138593.9	clean	chr15:49028487-49033018:-	0.0833333	0	8.47335	0	1	1
75623	SECISBP2L	ENSG00000138593.9	clean	chr15:49033100-49035333:-	7.83333	-0.664607	1.68313	-0.394863	0.692944	1
75624	SECISBP2L	ENSG00000138593.9	clean	chr15:49035456-49037590:-	6.66667	0	1.80471	0	1	1
75625	SECISBP2L	ENSG00000138593.9	clean	chr15:49037769-49046275:-	6.91667	0	1.75871	0	1	1
75626	COPS2	ENSG00000166200.15	clean	chr15:49128094-49128701:-	44.3333	-1.10276	0.920924	-1.19745	0.231132	1
75627	COPS2	ENSG00000166200.15	clean	chr15:49128760-49129476:-	32.625	-2.01906	1.46938	-1.37409	0.169414	1
75628	COPS2	ENSG00000166200.15	clean	chr15:49129559-49130718:-	44.3333	-0.17044	1.069	-0.159439	0.873323	1
75629	COPS2	ENSG00000166200.15	clean	chr15:49130816-49133758:-	43.9583	-1.23297	1.59272	-0.774126	0.438856	1
75630	COPS2	ENSG00000166200.15	clean	chr15:49133811-49133929:-	50.5417	1.70274	1.41179	1.20609	0.227782	1
75631	COPS2	ENSG00000166200.15	clean	chr15:49134108-49134339:-	50.625	-1.54011	1.48674	-1.0359	0.30025	1
75632	COPS2	ENSG00000166200.15	clean	chr15:49134514-49137149:-	42.0833	-0.905746	1.3616	-0.66521	0.505916	1
75633	COPS2	ENSG00000166200.15	clean	chr15:49137227-49137347:-	38	-1.13491	1.69718	-0.668702	0.503685	1
75634	COPS2	ENSG00000166200.15	clean	chr15:49137437-49139527:-	35	0.0603729	0.847759	0.0712146	0.943227	1
75635	COPS2	ENSG00000166200.15	clean	chr15:49139653-49144226:-	37.875	-0.828337	1.34529	-0.615731	0.538072	1
75636	COPS2	ENSG00000166200.15	clean	chr15:49139653-49155524:-	44.4167	-1.30141	1.58421	-0.821488	0.411369	1
75637	COPS2	ENSG00000166200.15	clean	chr15:49144304-49144964:-	48	-0.829828	0.877718	-0.945437	0.344436	1
75638	COPS2	ENSG00000166200.15	clean	chr15:49145078-49155524:-	43.7917	-2.33006	1.58866	-1.46669	0.142461	1
75639	GALK2	ENSG00000156958.15	clean	chr15:49156016-49158844:+	4.91667	0	1.82603	0	1	1
75640	GALK2	ENSG00000156958.15	clean	chr15:49156016-49201161:+	8.66667	0	1.745	0	1	1
75641	GALK2	ENSG00000156958.15	clean	chr15:49158968-49201161:+	8.66667	0	1.745	0	1	1
75642	GALK2	ENSG00000156958.15	clean	chr15:49170375-49185613:+	3.25	0	1.90199	0	1	1
75643	GALK2	ENSG00000156958.15	clean	chr15:49170375-49193910:+	3.25	0	1.90199	0	1	1
75644	GALK2	ENSG00000156958.15	clean	chr15:49170375-49195084:+	3.25	0	1.90199	0	1	1
75645	GALK2	ENSG00000156958.15	clean	chr15:49170358-49201161:+	8.66667	0	1.745	0	1	1
75646	GALK2	ENSG00000156958.15	clean	chr15:49170577-49201161:+	8.66667	0	1.745	0	1	1
75647	GALK2	ENSG00000156958.15	clean	chr15:49185674-49195084:+	0.0416667	0	8.49378	0	1	1
75648	GALK2	ENSG00000156958.15	clean	chr15:49195214-49201161:+	8.66667	0	1.745	0	1	1
75649	GALK2	ENSG00000156958.15	clean	chr15:49201250-49217189:+	8.75	0	1.75623	0	1	1
75650	GALK2	ENSG00000156958.15	clean	chr15:49217313-49223128:+	9.95833	0	1.73472	0	1	1
75651	GALK2	ENSG00000156958.15	clean	chr15:49217313-49235850:+	12.0833	0	1.72305	0	1	1
75652	GALK2	ENSG00000156958.15	clean	chr15:49223149-49226674:+	0.0833333	0	8.49378	0	1	1
75653	GALK2	ENSG00000156958.15	clean	chr15:49235941-49239220:+	12.375	0	1.73781	0	1	1
75654	GALK2	ENSG00000156958.15	clean	chr15:49239367-49281986:+	12.8333	0	1.72697	0	1	1
75655	GALK2	ENSG00000156958.15	clean	chr15:49239367-49283565:+	13.375	0	1.72278	0	1	1
75656	GALK2	ENSG00000156958.15	clean	chr15:49282085-49283565:+	11.7083	-1.55351	1.7429	-0.89134	0.372747	1
75657	GALK2	ENSG00000156958.15	clean	chr15:49283718-49292326:+	15.1667	0	1.71732	0	1	1
75658	GALK2	ENSG00000156958.15	clean	chr15:49292537-49318110:+	11	0	1.72947	0	1	1
75659	GALK2	ENSG00000156958.15	clean	chr15:49292537-49319603:+	11.375	0	1.72669	0	1	1
75660	GALK2	ENSG00000156958.15	clean	chr15:49318192-49319603:+	10.5833	0	1.73333	0	1	1
75661	GALK2	ENSG00000156958.15	clean	chr15:49319805-49327951:+	9.25	-1.79952	1.75201	-1.02712	0.304364	1
75662	GALK2	ENSG00000156958.15	clean	chr15:49319805-49367490:+	9.125	0	1.75457	0	1	1
75663	FAM227B	ENSG00000166262.16	clean	chr15:49328675-49331779:-	0	NA	NA	NA	NA	NA
75664	FAM227B	ENSG00000166262.16	clean	chr15:49331849-49334217:-	0	NA	NA	NA	NA	NA
75665	FAM227B	ENSG00000166262.16	clean	chr15:49331849-49335418:-	0	NA	NA	NA	NA	NA
75666	FAM227B	ENSG00000166262.16	clean	chr15:49331849-49371301:-	0	NA	NA	NA	NA	NA
75667	GALK2	ENSG00000156958.15	clean	chr15:49328130-49367490:+	0.458333	0	6.04283	0	1	1
75668	FAM227B	ENSG00000166262.16	clean	chr15:49335496-49367447:-	0	NA	NA	NA	NA	NA
75669	FAM227B	ENSG00000166262.16	clean	chr15:49367608-49371301:-	0	NA	NA	NA	NA	NA
75670	FAM227B	ENSG00000166262.16	clean	chr15:49371399-49395974:-	0	NA	NA	NA	NA	NA
75671	FAM227B	ENSG00000166262.16	clean	chr15:49371399-49508210:-	0.0416667	0	8.49378	0	1	1
75672	FAM227B	ENSG00000166262.16	clean	chr15:49422714-49508210:-	0.0416667	0	8.49378	0	1	1
75673	FGF7	ENSG00000140285.10	clean	chr15:49423440-49424031:+	22.625	-0.356036	0.76378	-0.466149	0.641109	1
75674	FGF7	ENSG00000140285.10	clean	chr15:49424583-49483150:+	25.6667	0	1.70027	0	1	1
75675	FGF7	ENSG00000140285.10	clean	chr15:49434653-49483150:+	25.25	0	1.70172	0	1	1
75676	FAM227B	ENSG00000166262.16	clean	chr15:49489391-49508210:-	0.0416667	0	8.49378	0	1	1
75677	FAM227B	ENSG00000166262.16	clean	chr15:49508348-49541679:-	0.0416667	0	8.49378	0	1	1
75678	FAM227B	ENSG00000166262.16	clean	chr15:49541806-49568244:-	0.166667	0	8.49378	0	1	1
75679	FAM227B	ENSG00000166262.16	clean	chr15:49541806-49575010:-	0.25	0	8.49378	0	1	1
75680	FAM227B	ENSG00000166262.16	clean	chr15:49568346-49575010:-	0.208333	0	8.49378	0	1	1
75681	FAM227B	ENSG00000166262.16	clean	chr15:49576845-49577171:-	0.583333	0	4.895	0	1	1
75682	FAM227B	ENSG00000166262.16	clean	chr15:49576845-49577628:-	0.541667	0	5.10934	0	1	1
75683	FAM227B	ENSG00000166262.16	clean	chr15:49577305-49577628:-	0.458333	0	5.6485	0	1	1
75684	FAM227B	ENSG00000166262.16	clean	chr15:49577305-49588015:-	0.708333	0	4.10997	0	1	1
75685	FAM227B	ENSG00000166262.16	clean	chr15:49577664-49588015:-	0.708333	0	4.10997	0	1	1
75686	FAM227B	ENSG00000166262.16	clean	chr15:49588083-49589775:-	0.958333	0	3.13418	0	1	1
75687	FAM227B	ENSG00000166262.16	clean	chr15:49590007-49606155:-	0.958333	0	3.21353	0	1	1
75688	FAM227B	ENSG00000166262.16	clean	chr15:49590007-49611214:-	1.04167	0	2.91336	0	1	1
75689	FAM227B	ENSG00000166262.16	clean	chr15:49606218-49611214:-	0.875	0	3.41406	0	1	1
75690	FAM227B	ENSG00000166262.16	clean	chr15:49611268-49615120:-	1.20833	0	2.52795	0	1	1
75691	FAM227B	ENSG00000166262.16	clean	chr15:49615243-49620133:-	1.08333	0	3.18384	0	1	1
75692	FAM227B	ENSG00000166262.16	clean	chr15:49615243-49620630:-	1.20833	0	2.90794	0	1	1
75693	FAM227B	ENSG00000166262.16	clean	chr15:49620190-49620630:-	1.16667	-4.21784	2.36021	-1.78706	0.0739279	1
75694	DTWD1	ENSG00000104047.15	clean	chr15:49621122-49623670:+	14.5	-0.916048	0.77353	-1.18424	0.236317	1
75695	DTWD1	ENSG00000104047.15	clean	chr15:49621122-49625112:+	15.0833	-1.18487	0.877304	-1.35059	0.176828	1
75696	DTWD1	ENSG00000104047.15	clean	chr15:49623798-49625112:+	14.5	-0.906889	1.06819	-0.848993	0.395885	1
75697	DTWD1	ENSG00000104047.15	clean	chr15:49625431-49630823:+	23.5	-0.475711	0.917008	-0.518764	0.603925	1
75698	DTWD1	ENSG00000104047.15	clean	chr15:49625431-49632158:+	23.6667	-0.466317	0.913489	-0.510479	0.609716	1
75699	DTWD1	ENSG00000104047.15	clean	chr15:49631058-49632158:+	21.375	0.153079	1.0801	0.141727	0.887295	1
75700	DTWD1	ENSG00000104047.15	clean	chr15:49632302-49633519:+	19.0833	-1.17687	1.30163	-0.904153	0.365915	1
75701	DTWD1	ENSG00000104047.15	clean	chr15:49632302-49634535:+	19.8333	-0.686839	1.36292	-0.503947	0.614298	1
75702	DTWD1	ENSG00000104047.15	clean	chr15:49633612-49634535:+	19.625	-0.079853	1.48465	-0.0537856	0.957106	1
75703	DTWD1	ENSG00000104047.15	clean	chr15:49634794-49643330:+	15.25	-0.288206	1.12717	-0.25569	0.79819	1
75704	ATP8B4	ENSG00000104043.14	clean	chr15:49860475-49862244:-	0.708333	0	4.08682	0	1	1
75705	ATP8B4	ENSG00000104043.14	clean	chr15:49862375-49866345:-	1.25	0	2.94508	0	1	1
75706	ATP8B4	ENSG00000104043.14	clean	chr15:49866484-49876277:-	0.75	0	3.85796	0	1	1
75707	ATP8B4	ENSG00000104043.14	clean	chr15:49876523-49876642:-	0.708333	0	4.10206	0	1	1
75708	ATP8B4	ENSG00000104043.14	clean	chr15:49876523-49879375:-	0.708333	0	4.10206	0	1	1
75709	ATP8B4	ENSG00000104043.14	clean	chr15:49879459-49897291:-	0.791667	0	3.87705	0	1	1
75710	ATP8B4	ENSG00000104043.14	clean	chr15:49883208-49885810:-	0.125	0	8.49378	0	1	1
75711	ATP8B4	ENSG00000104043.14	clean	chr15:49885925-49897291:-	0.75	0	3.99012	0	1	1
75712	ATP8B4	ENSG00000104043.14	clean	chr15:49897515-49898067:-	0.666667	0	4.54369	0	1	1
75713	ATP8B4	ENSG00000104043.14	clean	chr15:49898251-49901091:-	0.791667	0	4.52777	0	1	1
75714	ATP8B4	ENSG00000104043.14	clean	chr15:49901239-49908044:-	0.666667	0	4.4949	0	1	1
75715	ATP8B4	ENSG00000104043.14	clean	chr15:49901239-49916933:-	0.791667	0	4.13638	0	1	1
75716	ATP8B4	ENSG00000104043.14	clean	chr15:49917039-49918838:-	0.916667	0	3.11675	0	1	1
75717	ATP8B4	ENSG00000104043.14	clean	chr15:49918950-49920245:-	0.875	0	3.91265	0	1	1
75718	ATP8B4	ENSG00000104043.14	clean	chr15:49920410-49923378:-	1.33333	0	2.69753	0	1	1
75719	ATP8B4	ENSG00000104043.14	clean	chr15:49923494-49931118:-	1.5	0	2.4725	0	1	1
75720	ATP8B4	ENSG00000104043.14	clean	chr15:49931307-49934016:-	1.29167	0	2.58943	0	1	1
75721	ATP8B4	ENSG00000104043.14	clean	chr15:49934182-49961976:-	0.916667	0	3.56008	0	1	1
75722	ATP8B4	ENSG00000104043.14	clean	chr15:49962020-49972581:-	1.04167	0	3.25918	0	1	1
75723	ATP8B4	ENSG00000104043.14	clean	chr15:49972790-49979616:-	0.583333	0	4.81789	0	1	1
75724	ATP8B4	ENSG00000104043.14	clean	chr15:49979770-49981205:-	0.75	0	4.58443	0	1	1
75725	ATP8B4	ENSG00000104043.14	clean	chr15:49981294-49987390:-	0.958333	0	3.22948	0	1	1
75726	ATP8B4	ENSG00000104043.14	clean	chr15:49987549-49996676:-	0.625	0	4.35566	0	1	1
75727	ATP8B4	ENSG00000104043.14	clean	chr15:49987549-50010844:-	1.125	0	2.83	0	1	1
75728	ATP8B4	ENSG00000104043.14	clean	chr15:49996759-50002152:-	1.125	0	2.93882	0	1	1
75729	ATP8B4	ENSG00000104043.14	clean	chr15:50002223-50010844:-	1.08333	0	2.94852	0	1	1
75730	ATP8B4	ENSG00000104043.14	clean	chr15:50009676-50010844:-	0.958333	0	3.30797	0	1	1
75731	ATP8B4	ENSG00000104043.14	clean	chr15:50010917-50038767:-	2	0	2.16537	0	1	1
75732	ATP8B4	ENSG00000104043.14	clean	chr15:50010917-50119331:-	1.75	0	2.4079	0	1	1
75733	ATP8B4	ENSG00000104043.14	clean	chr15:50038829-50044593:-	2.5	0	2.02693	0	1	1
75734	ATP8B4	ENSG00000104043.14	clean	chr15:50044692-50047350:-	1.625	0	2.36527	0	1	1
75735	ATP8B4	ENSG00000104043.14	clean	chr15:50047464-50074126:-	1.625	0	2.56811	0	1	1
75736	ATP8B4	ENSG00000104043.14	clean	chr15:50074185-50106938:-	2.41667	0	2.11592	0	1	1
75737	ATP8B4	ENSG00000104043.14	clean	chr15:50107008-50114425:-	0.833333	0	3.46732	0	1	1
75738	ATP8B4	ENSG00000104043.14	clean	chr15:50107008-50119122:-	0.833333	0	3.46732	0	1	1
75739	ATP8B4	ENSG00000104043.14	clean	chr15:50107008-50182260:-	1.29167	0	2.60705	0	1	1
75740	SLC27A2	ENSG00000140284.11	clean	chr15:50182905-50197499:+	23.4167	0	1.69414	0	1	1
75741	SLC27A2	ENSG00000140284.11	clean	chr15:50191104-50197499:+	23.0833	0	1.69444	0	1	1
75742	SLC27A2	ENSG00000140284.11	clean	chr15:50197709-50198234:+	39.1667	-3.10892	1.34341	-2.31421	0.0206564	1
75743	SLC27A2	ENSG00000140284.11	clean	chr15:50197709-50202486:+	38.9167	-3.07072	1.46696	-2.09325	0.0363269	1
75744	SLC27A2	ENSG00000140284.11	clean	chr15:50197709-50205238:+	40.7917	0	1.68744	0	1	1
75745	SLC27A2	ENSG00000140284.11	clean	chr15:50198482-50202486:+	37.5	-1.54801	1.58207	-0.97847	0.327842	1
75746	SLC27A2	ENSG00000140284.11	clean	chr15:50202645-50205238:+	37.7083	0	1.69409	0	1	1
75747	SLC27A2	ENSG00000140284.11	clean	chr15:50205363-50222964:+	30.75	0	1.69119	0	1	1
75748	SLC27A2	ENSG00000140284.11	clean	chr15:50223159-50225987:+	28.125	-1.1777	1.60097	-0.735619	0.461962	1
75749	SLC27A2	ENSG00000140284.11	clean	chr15:50226078-50226979:+	24.7917	0.0761294	1.69437	0.0449309	0.964162	1
75750	SLC27A2	ENSG00000140284.11	clean	chr15:50227178-50228944:+	30.9583	0	1.69491	0	1	1
75751	SLC27A2	ENSG00000140284.11	clean	chr15:50229042-50233867:+	29.6667	0	1.69638	0	1	1
75752	SLC27A2	ENSG00000140284.11	clean	chr15:50233998-50235919:+	31.2917	0	1.68991	0	1	1
75753	HDC	ENSG00000140287.11	clean	chr15:50243006-50243142:-	0.541667	0	5.56161	0	1	1
75754	HDC	ENSG00000140287.11	clean	chr15:50243244-50248244:-	0.75	0	3.63786	0	1	1
75755	HDC	ENSG00000140287.11	clean	chr15:50243244-50252429:-	0.958333	0	3.01456	0	1	1
75756	HDC	ENSG00000140287.11	clean	chr15:50248343-50252429:-	0.666667	0	3.77334	0	1	1
75757	HDC	ENSG00000140287.11	clean	chr15:50252520-50252611:-	0.458333	0	6.77397	0	1	1
75758	HDC	ENSG00000140287.11	clean	chr15:50252774-50253599:-	0.166667	0	8.49378	0	1	1
75759	HDC	ENSG00000140287.11	clean	chr15:50253666-50254129:-	0.416667	0	7.95362	0	1	1
75760	HDC	ENSG00000140287.11	clean	chr15:50254273-50254529:-	0.375	0	7.64119	0	1	1
75761	HDC	ENSG00000140287.11	clean	chr15:50254664-50257424:-	0.208333	0	8.47335	0	1	1
75762	HDC	ENSG00000140287.11	clean	chr15:50257547-50258403:-	0.166667	0	8.49378	0	1	1
75763	HDC	ENSG00000140287.11	clean	chr15:50258517-50263234:-	0.0416667	0	8.49378	0	1	1
75764	HDC	ENSG00000140287.11	clean	chr15:50263407-50265592:-	0	NA	NA	NA	NA	NA
75765	GABPB1	ENSG00000104064.17	clean	chr15:50278784-50282278:-	7.66667	0	1.75469	0	1	1
75766	GABPB1	ENSG00000104064.17	clean	chr15:50278784-50286067:-	7.70833	0	1.75296	0	1	1
75767	GABPB1	ENSG00000104064.17	clean	chr15:50282391-50286067:-	7.625	0	1.75546	0	1	1
75768	GABPB1	ENSG00000104064.17	clean	chr15:50286183-50289482:-	11.7083	0	1.7353	0	1	1
75769	GABPB1	ENSG00000104064.17	clean	chr15:50289665-50300788:-	12.0833	0	1.73332	0	1	1
75770	GABPB1	ENSG00000104064.17	clean	chr15:50300902-50301220:-	15.0833	0.876423	1.37441	0.637672	0.523687	1
75771	GABPB1	ENSG00000104064.17	clean	chr15:50301368-50302928:-	12.9583	0	1.72417	0	1	1
75772	GABPB1	ENSG00000104064.17	clean	chr15:50303123-50303965:-	14.375	0	1.71914	0	1	1
75773	GABPB1	ENSG00000104064.17	clean	chr15:50304133-50309690:-	15.8333	0	1.72436	0	1	1
75774	GABPB1	ENSG00000104064.17	clean	chr15:50304133-50354984:-	16.2083	0	1.72076	0	1	1
75775	GABPB1	ENSG00000104064.17	clean	chr15:50309798-50314415:-	12.2083	0	1.72579	0	1	1
75776	GABPB1	ENSG00000104064.17	clean	chr15:50309798-50327192:-	12.2083	0	1.72579	0	1	1
75777	GABPB1	ENSG00000104064.17	clean	chr15:50309798-50346371:-	12.2083	0	1.72579	0	1	1
75778	GABPB1	ENSG00000104064.17	clean	chr15:50309798-50354984:-	13.25	0	1.71623	0	1	1
75779	GABPB1	ENSG00000104064.17	clean	chr15:50314670-50354984:-	12.9583	0	1.71862	0	1	1
75780	USP8	ENSG00000138592.14	known-exon	chr15:50424514-50424595:+	14.9167	-0.128104	0.560765	-0.228446	0.8193	1
75781	USP8	ENSG00000138592.14	clean	chr15:50424514-50432337:+	6.29167	-1.11791	1.79802	-0.621745	0.534109	1
75782	USP8	ENSG00000138592.14	clean	chr15:50424514-50439008:+	12.625	0	1.7529	0	1	1
75783	USP8	ENSG00000138592.14	clean	chr15:50424654-50449399:+	11.375	0	1.73764	0	1	1
75784	USP8	ENSG00000138592.14	clean	chr15:50426920-50439008:+	12.625	0	1.7529	0	1	1
75785	USP8	ENSG00000138592.14	clean	chr15:50432499-50439008:+	12.625	0	1.7529	0	1	1
75786	USP8	ENSG00000138592.14	clean	chr15:50439177-50441348:+	12.3333	-0.737671	1.62886	-0.452875	0.650639	1
75787	USP8	ENSG00000138592.14	clean	chr15:50439177-50449399:+	12.625	0	1.73142	0	1	1
75788	USP8	ENSG00000138592.14	clean	chr15:50439177-50458999:+	16.9583	0	1.72644	0	1	1
75789	USP8	ENSG00000138592.14	clean	chr15:50441493-50444570:+	10.2083	0	1.74965	0	1	1
75790	USP8	ENSG00000138592.14	clean	chr15:50441493-50449399:+	10.9167	0	1.7406	0	1	1
75791	USP8	ENSG00000138592.14	clean	chr15:50441493-50458999:+	16	0	1.73754	0	1	1
75792	USP8	ENSG00000138592.14	clean	chr15:50449485-50458999:+	16.125	0	1.7419	0	1	1
75793	USP8	ENSG00000138592.14	clean	chr15:50458583-50458999:+	16	0	1.7381	0	1	1
75794	USP8	ENSG00000138592.14	clean	chr15:50459162-50462279:+	12.3333	0	1.73169	0	1	1
75795	USP8	ENSG00000138592.14	clean	chr15:50462322-50465046:+	13.1667	-2.30251	1.62495	-1.41697	0.156491	1
75796	USP8	ENSG00000138592.14	clean	chr15:50465191-50471632:+	12.625	-0.686161	1.76201	-0.389418	0.696967	1
75797	USP8	ENSG00000138592.14	clean	chr15:50471795-50476848:+	10.7917	0.696607	1.79949	0.387113	0.698672	1
75798	USP8	ENSG00000138592.14	clean	chr15:50476993-50477275:+	11.9167	0.712072	1.41545	0.503072	0.614914	1
75799	USP8	ENSG00000138592.14	clean	chr15:50477499-50481480:+	11	0	1.76952	0	1	1
75800	USP8	ENSG00000138592.14	clean	chr15:50482065-50484274:+	14.375	-1.37656	1.55092	-0.887574	0.37477	1
75801	USP8	ENSG00000138592.14	clean	chr15:50482065-50489800:+	15.7083	-1.84262	1.66065	-1.10958	0.26718	1
75802	USP8	ENSG00000138592.14	clean	chr15:50484361-50489800:+	15.1667	-1.90402	1.66892	-1.14087	0.253925	1
75803	USP8	ENSG00000138592.14	clean	chr15:50489881-50490262:+	12.0833	0	1.7413	0	1	1
75804	USP8	ENSG00000138592.14	clean	chr15:50490525-50492700:+	9.54167	0.0715536	1.76234	0.0406016	0.967614	1
75805	USP8	ENSG00000138592.14	clean	chr15:50492913-50494069:+	9.5	0.496037	0.930338	0.53318	0.593909	1
75806	USP50	ENSG00000170236.16	clean	chr15:50494271-50496220:-	0	NA	NA	NA	NA	NA
75807	USP50	ENSG00000170236.16	clean	chr15:50494130-50496896:-	0	NA	NA	NA	NA	NA
75808	USP8	ENSG00000138592.14	clean	chr15:50494280-50495847:+	9.95833	-0.0458029	1.61563	-0.0283499	0.977383	1
75809	USP50	ENSG00000170236.16	clean	chr15:50494271-50529796:-	0	NA	NA	NA	NA	NA
75810	USP8	ENSG00000138592.14	clean	chr15:50496084-50497088:+	10.9167	0	1.7518	0	1	1
75811	USP50	ENSG00000170236.16	clean	chr15:50496312-50529796:-	0	NA	NA	NA	NA	NA
75812	USP50	ENSG00000170236.16	clean	chr15:50497361-50497639:-	0	NA	NA	NA	NA	NA
75813	USP8	ENSG00000138592.14	clean	chr15:50497231-50498595:+	9.41667	-0.584961	1.22172	-0.478801	0.63208	1
75814	USP50	ENSG00000170236.16	clean	chr15:50497697-50498302:-	0	NA	NA	NA	NA	NA
75815	USP8	ENSG00000138592.14	known-exon	chr15:50498728-50498902:+	10.125	1.39116	1.64753	0.844393	0.39845	1
75816	USP50	ENSG00000170236.16	clean	chr15:50499071-50529382:-	0	NA	NA	NA	NA	NA
75817	USP50	ENSG00000170236.16	clean	chr15:50500837-50529796:-	0	NA	NA	NA	NA	NA
75818	USP50	ENSG00000170236.16	clean	chr15:50501051-50529796:-	0	NA	NA	NA	NA	NA
75819	USP50	ENSG00000170236.16	clean	chr15:50513516-50529796:-	0	NA	NA	NA	NA	NA
75820	USP50	ENSG00000170236.16	clean	chr15:50529929-50538708:-	0.125	0	8.49378	0	1	1
75821	USP50	ENSG00000170236.16	clean	chr15:50538851-50541048:-	0.0833333	0	8.49378	0	1	1
75822	USP50	ENSG00000170236.16	clean	chr15:50538851-50546472:-	0.0833333	0	8.49378	0	1	1
75823	USP50	ENSG00000170236.16	clean	chr15:50541264-50543597:-	0	NA	NA	NA	NA	NA
75824	USP50	ENSG00000170236.16	clean	chr15:50543818-50543991:-	0	NA	NA	NA	NA	NA
75825	USP50	ENSG00000170236.16	clean	chr15:50543793-50544586:-	0	NA	NA	NA	NA	NA
75826	USP50	ENSG00000170236.16	clean	chr15:50543993-50544586:-	0	NA	NA	NA	NA	NA
75827	USP50	ENSG00000170236.16	clean	chr15:50544781-50546472:-	0	NA	NA	NA	NA	NA
75828	TRPM7	ENSG00000092439.16	clean	chr15:50552697-50569886:-	11	-0.939769	1.7396	-0.540222	0.589044	1
75829	TRPM7	ENSG00000092439.16	clean	chr15:50561808-50569886:-	11.3333	0.0220266	1.52252	0.0144672	0.988457	1
75830	TRPM7	ENSG00000092439.16	clean	chr15:50569993-50570103:-	18.5	-1.51996	1.65566	-0.918043	0.358596	1
75831	TRPM7	ENSG00000092439.16	clean	chr15:50570155-50574273:-	15.3333	-0.47393	1.51868	-0.312067	0.75499	1
75832	TRPM7	ENSG00000092439.16	clean	chr15:50574479-50574636:-	12.5417	-0.867467	1.78036	-0.487243	0.626086	1
75833	TRPM7	ENSG00000092439.16	clean	chr15:50574719-50574851:-	11.4583	-1.3778	1.65885	-0.830575	0.406214	1
75834	TRPM7	ENSG00000092439.16	clean	chr15:50575135-50575723:-	16.625	-0.154974	1.52996	-0.101293	0.919318	1
75835	TRPM7	ENSG00000092439.16	clean	chr15:50575789-50575868:-	16	1.31626	1.49822	0.87855	0.379645	1
75836	TRPM7	ENSG00000092439.16	clean	chr15:50575919-50578558:-	14.7083	-1.23665	1.71829	-0.7197	0.47171	1
75837	TRPM7	ENSG00000092439.16	clean	chr15:50578664-50580873:-	16.6667	-0.464403	1.01937	-0.45558	0.648692	1
75838	TRPM7	ENSG00000092439.16	clean	chr15:50580908-50582434:-	18.625	0.516914	1.34683	0.3838	0.701127	1
75839	TRPM7	ENSG00000092439.16	clean	chr15:50580908-50583088:-	18.7083	-0.0680458	1.20976	-0.0562472	0.955145	1
75840	TRPM7	ENSG00000092439.16	clean	chr15:50583156-50586391:-	17.625	-1.30311	1.61672	-0.806017	0.420233	1
75841	TRPM7	ENSG00000092439.16	clean	chr15:50586488-50589591:-	13.6667	-0.358453	1.30255	-0.275193	0.783168	1
75842	TRPM7	ENSG00000092439.16	clean	chr15:50589656-50591910:-	20.2083	-0.492596	1.37436	-0.358419	0.72003	1
75843	TRPM7	ENSG00000092439.16	clean	chr15:50592626-50593616:-	14.9167	0.445916	1.22139	0.365089	0.715045	1
75844	TRPM7	ENSG00000092439.16	clean	chr15:50593749-50594428:-	10.875	0.195551	1.75875	0.111188	0.911467	1
75845	TRPM7	ENSG00000092439.16	clean	chr15:50594613-50596254:-	12.1667	-0.812048	1.74652	-0.464952	0.641966	1
75846	TRPM7	ENSG00000092439.16	clean	chr15:50596381-50599121:-	13.9167	-1.21573	1.41618	-0.858457	0.39064	1
75847	TRPM7	ENSG00000092439.16	clean	chr15:50599296-50604865:-	9.125	-0.271299	1.36154	-0.19926	0.842059	1
75848	TRPM7	ENSG00000092439.16	clean	chr15:50605144-50607199:-	11.875	0	1.74753	0	1	1
75849	TRPM7	ENSG00000092439.16	clean	chr15:50607328-50609580:-	11.9167	-0.417362	1.01563	-0.410939	0.681117	1
75850	TRPM7	ENSG00000092439.16	clean	chr15:50609724-50609805:-	20.0833	-1.79209	1.55696	-1.15102	0.249723	1
75851	TRPM7	ENSG00000092439.16	clean	chr15:50609961-50611092:-	17.9583	-0.910202	1.05153	-0.8656	0.386709	1
75852	TRPM7	ENSG00000092439.16	clean	chr15:50611321-50612548:-	17.1667	-0.870228	1.34541	-0.646813	0.517753	1
75853	TRPM7	ENSG00000092439.16	clean	chr15:50612829-50613706:-	21.5833	0	1.8545	0	1	1
75854	TRPM7	ENSG00000092439.16	clean	chr15:50613841-50614122:-	14.75	0.159478	1.72569	0.0924141	0.926369	1
75855	TRPM7	ENSG00000092439.16	clean	chr15:50614263-50619744:-	14.7083	-1.4578	1.63554	-0.891323	0.372756	1
75856	TRPM7	ENSG00000092439.16	clean	chr15:50619798-50624165:-	20.375	-0.525697	1.71912	-0.305793	0.759762	1
75857	TRPM7	ENSG00000092439.16	clean	chr15:50624300-50628148:-	12	-0.956275	1.36379	-0.701187	0.483186	1
75858	TRPM7	ENSG00000092439.16	clean	chr15:50628249-50631416:-	10.7917	-0.672289	1.75477	-0.38312	0.701631	1
75859	TRPM7	ENSG00000092439.16	clean	chr15:50631489-50632868:-	14.1667	-0.269607	1.25194	-0.215351	0.829494	1
75860	TRPM7	ENSG00000092439.16	clean	chr15:50632992-50634381:-	18.7083	-0.69164	1.16087	-0.595796	0.551311	1
75861	TRPM7	ENSG00000092439.16	clean	chr15:50634556-50637421:-	21.875	-1.02217	1.72376	-0.592986	0.553191	1
75862	TRPM7	ENSG00000092439.16	clean	chr15:50637593-50639423:-	18.125	0	1.70866	0	1	1
75863	TRPM7	ENSG00000092439.16	clean	chr15:50639548-50643339:-	19.5	-0.0138055	1.49877	-0.00921122	0.992651	1
75864	TRPM7	ENSG00000092439.16	clean	chr15:50643553-50648686:-	20.375	0.7844	1.70968	0.458798	0.646379	1
75865	TRPM7	ENSG00000092439.16	clean	chr15:50648885-50657780:-	19.125	0	1.72452	0	1	1
75866	TRPM7	ENSG00000092439.16	clean	chr15:50657819-50662966:-	25.3333	0	1.71765	0	1	1
75867	TRPM7	ENSG00000092439.16	clean	chr15:50663046-50686530:-	26.375	-2.00428	1.61407	-1.24175	0.214327	1
75868	SPPL2A	ENSG00000138600.10	clean	chr15:50707874-50719939:-	35.8333	0	1.69381	0	1	1
75869	SPPL2A	ENSG00000138600.10	clean	chr15:50720100-50722123:-	27.0417	0	1.70287	0	1	1
75870	SPPL2A	ENSG00000138600.10	clean	chr15:50722201-50725220:-	21.9583	0	1.71186	0	1	1
75871	SPPL2A	ENSG00000138600.10	clean	chr15:50725323-50726072:-	23.9583	0.706639	1.35565	0.521256	0.602189	1
75872	SPPL2A	ENSG00000138600.10	known-exon	chr15:50726126-50726320:-	23.875	0.769219	0.906322	0.848726	0.396034	1
75873	SPPL2A	ENSG00000138600.10	clean	chr15:50726377-50730964:-	23.4167	0	1.69859	0	1	1
75874	SPPL2A	ENSG00000138600.10	clean	chr15:50731039-50732602:-	32.1667	0	1.69433	0	1	1
75875	SPPL2A	ENSG00000138600.10	clean	chr15:50732684-50736100:-	33.5833	-0.505418	1.6949	-0.298199	0.765551	1
75876	SPPL2A	ENSG00000138600.10	clean	chr15:50736202-50736643:-	35.6667	0	1.70526	0	1	1
75877	SPPL2A	ENSG00000138600.10	clean	chr15:50736740-50739679:-	23.9583	0	1.70009	0	1	1
75878	SPPL2A	ENSG00000138600.10	clean	chr15:50739828-50747494:-	36.5417	0	1.69049	0	1	1
75879	SPPL2A	ENSG00000138600.10	clean	chr15:50747628-50748112:-	39.25	-0.665763	1.58803	-0.419237	0.675043	1
75880	SPPL2A	ENSG00000138600.10	clean	chr15:50748202-50748687:-	30.125	0	1.69787	0	1	1
75881	SPPL2A	ENSG00000138600.10	clean	chr15:50748870-50749635:-	32.5	-1.56453	1.5856	-0.986713	0.323783	1
75882	SPPL2A	ENSG00000138600.10	clean	chr15:50749746-50764506:-	23.0417	0	1.70286	0	1	1
75883	SPPL2A	ENSG00000138600.10	clean	chr15:50749746-50765467:-	23.4583	0	1.70221	0	1	1
75884	AP4E1	ENSG00000081014.11	clean	chr15:50908928-50912077:+	3.375	-0.891405	1.87617	-0.47512	0.634701	1
75885	AP4E1	ENSG00000081014.11	clean	chr15:50912149-50915424:+	4.54167	0	1.82937	0	1	1
75886	AP4E1	ENSG00000081014.11	clean	chr15:50915972-50918029:+	0.0833333	-4.40561e-05	8.49378	-5.18687e-06	0.999996	1
75887	AP4E1	ENSG00000081014.11	clean	chr15:50915571-50923930:+	3.375	0	1.95019	0	1	1
75888	AP4E1	ENSG00000081014.11	clean	chr15:50924004-50925097:+	5.33333	0	1.83554	0	1	1
75889	AP4E1	ENSG00000081014.11	clean	chr15:50925219-50929008:+	3.79167	0	1.87418	0	1	1
75890	AP4E1	ENSG00000081014.11	clean	chr15:50929168-50930804:+	3.83333	0	1.87818	0	1	1
75891	AP4E1	ENSG00000081014.11	clean	chr15:50930971-50934623:+	3.79167	-1.32168	1.76298	-0.749684	0.453445	1
75892	AP4E1	ENSG00000081014.11	clean	chr15:50934697-50941441:+	3.79167	0	1.95354	0	1	1
75893	AP4E1	ENSG00000081014.11	clean	chr15:50941564-50941665:+	5.29167	0.540702	1.85996	0.290706	0.771276	1
75894	AP4E1	ENSG00000081014.11	clean	chr15:50941775-50948019:+	3.66667	0	2.00534	0	1	1
75895	AP4E1	ENSG00000081014.11	clean	chr15:50948159-50949825:+	3.54167	-1.03218	1.87211	-0.551349	0.581395	1
75896	AP4E1	ENSG00000081014.11	clean	chr15:50949938-50950050:+	4.16667	0	1.83812	0	1	1
75897	AP4E1	ENSG00000081014.11	clean	chr15:50950169-50958491:+	5.79167	0	1.81257	0	1	1
75898	AP4E1	ENSG00000081014.11	clean	chr15:50958794-50968262:+	3.79167	0	1.93692	0	1	1
75899	AP4E1	ENSG00000081014.11	clean	chr15:50968377-50984021:+	4.08333	0	1.93014	0	1	1
75900	AP4E1	ENSG00000081014.11	clean	chr15:50993625-50997325:+	4.58333	0	1.88838	0	1	1
75901	AP4E1	ENSG00000081014.11	clean	chr15:50997883-50999071:+	2.95833	0	1.93004	0	1	1
75902	AP4E1	ENSG00000081014.11	clean	chr15:50997883-51001025:+	3.29167	0	1.89364	0	1	1
75903	AP4E1	ENSG00000081014.11	clean	chr15:50999262-51001025:+	2.70833	-0.824292	1.97446	-0.417478	0.676329	1
75904	AP4E1	ENSG00000081014.11	clean	chr15:51001183-51002501:+	3.08333	-1.20565	1.87284	-0.643756	0.519734	1
75905	TNFAIP8L3	ENSG00000183578.8	clean	chr15:51058443-51094410:-	0	NA	NA	NA	NA	NA
75906	TNFAIP8L3	ENSG00000183578.8	clean	chr15:51058443-51094543:-	0	NA	NA	NA	NA	NA
75907	TNFAIP8L3	ENSG00000183578.8	clean	chr15:51094687-51105004:-	0	NA	NA	NA	NA	NA
75908	CYP19A1	ENSG00000137869.15	clean	chr15:51211056-51212319:-	3.20833	0	1.95829	0	1	1
75909	CYP19A1	ENSG00000137869.15	clean	chr15:51212561-51215069:-	7.75	0	1.8111	0	1	1
75910	CYP19A1	ENSG00000137869.15	clean	chr15:51215232-51215702:-	12.7083	0	1.72777	0	1	1
75911	CYP19A1	ENSG00000137869.15	clean	chr15:51215817-51218453:-	9.29167	0	1.78554	0	1	1
75912	CYP19A1	ENSG00000137869.15	clean	chr15:51218655-51222348:-	11.9167	0	1.7428	0	1	1
75913	CYP19A1	ENSG00000137869.15	clean	chr15:51218655-51227778:-	14.375	0	1.72295	0	1	1
75914	CYP19A1	ENSG00000137869.15	clean	chr15:51222525-51227778:-	13.375	0	1.72853	0	1	1
75915	CYP19A1	ENSG00000137869.15	clean	chr15:51227933-51236858:-	11.5833	0	1.74527	0	1	1
75916	CYP19A1	ENSG00000137869.15	clean	chr15:51237009-51242767:-	11.2083	0	1.74579	0	1	1
75917	CYP19A1	ENSG00000137869.15	clean	chr15:51242950-51255517:-	3.08333	0	2.06536	0	1	1
75918	CYP19A1	ENSG00000137869.15	clean	chr15:51242950-51278007:-	3.08333	0	2.06536	0	1	1
75919	CYP19A1	ENSG00000137869.15	clean	chr15:51242950-51318432:-	3.08333	0	2.06536	0	1	1
75920	CYP19A1	ENSG00000137869.15	clean	chr15:51242950-51323815:-	3.08333	0	2.06536	0	1	1
75921	CYP19A1	ENSG00000137869.15	clean	chr15:51242950-51338436:-	3.08333	0	2.06536	0	1	1
75922	CYP19A1	ENSG00000137869.15	clean	chr15:51255761-51337817:-	0	NA	NA	NA	NA	NA
75923	CYP19A1	ENSG00000137869.15	clean	chr15:51255708-51338494:-	0	NA	NA	NA	NA	NA
75924	CYP19A1	ENSG00000137869.15	clean	chr15:51277387-51278007:-	0.0833333	0	8.47335	0	1	1
75925	CYP19A1	ENSG00000137869.15	clean	chr15:51278162-51338494:-	0	NA	NA	NA	NA	NA
75926	CYP19A1	ENSG00000137869.15	clean	chr15:51313184-51318432:-	0	NA	NA	NA	NA	NA
75927	CYP19A1	ENSG00000137869.15	clean	chr15:51318999-51320227:-	0	NA	NA	NA	NA	NA
75928	CYP19A1	ENSG00000137869.15	clean	chr15:51320373-51338494:-	0	NA	NA	NA	NA	NA
75929	CYP19A1	ENSG00000137869.15	clean	chr15:51323924-51338494:-	0	NA	NA	NA	NA	NA
75930	CYP19A1	ENSG00000137869.15	clean	chr15:51337908-51338494:-	0	NA	NA	NA	NA	NA
75931	GLDN	ENSG00000186417.14	clean	chr15:51342047-51377448:+	0.166667	0	8.49378	0	1	1
75932	GLDN	ENSG00000186417.14	clean	chr15:51377500-51383435:+	0.125	0	8.49378	0	1	1
75933	GLDN	ENSG00000186417.14	clean	chr15:51383453-51383784:+	0.0833333	0	8.49378	0	1	1
75934	GLDN	ENSG00000186417.14	clean	chr15:51383892-51394834:+	0.0416667	0	8.49378	0	1	1
75935	GLDN	ENSG00000186417.14	clean	chr15:51394981-51397469:+	0.0416667	0	8.49378	0	1	1
75936	GLDN	ENSG00000186417.14	clean	chr15:51397598-51400191:+	0.0416667	0	8.49378	0	1	1
75937	GLDN	ENSG00000186417.14	clean	chr15:51400275-51400372:+	0	NA	NA	NA	NA	NA
75938	GLDN	ENSG00000186417.14	clean	chr15:51400498-51401592:+	0.0833333	0	8.49378	0	1	1
75939	GLDN	ENSG00000186417.14	clean	chr15:51401743-51404276:+	0	NA	NA	NA	NA	NA
75940	GLDN	ENSG00000186417.14	known-exon	chr15:51404935-51405035:+	0	NA	NA	NA	NA	NA
75941	DMXL2	ENSG00000104093.13	clean	chr15:51449193-51450128:-	3.79167	-1.54801	1.81421	-0.853267	0.393511	1
75942	DMXL2	ENSG00000104093.13	clean	chr15:51450346-51451644:-	5.04167	1.29621	1.8566	0.698166	0.485073	1
75943	DMXL2	ENSG00000104093.13	clean	chr15:51450346-51453549:-	5.875	0.0931097	1.57728	0.0590317	0.952927	1
75944	DMXL2	ENSG00000104093.13	clean	chr15:51451697-51453549:-	5	-1.0473	1.4214	-0.736814	0.461236	1
75945	DMXL2	ENSG00000104093.13	clean	chr15:51453641-51455150:-	3.5	0.255529	1.96823	0.129827	0.896703	1
75946	DMXL2	ENSG00000104093.13	clean	chr15:51455228-51456065:-	3.95833	0.201634	1.43027	0.140977	0.887888	1
75947	DMXL2	ENSG00000104093.13	clean	chr15:51456193-51456308:-	2.58333	0	2.05006	0	1	1
75948	DMXL2	ENSG00000104093.13	clean	chr15:51456369-51457327:-	2.75	1.35523	1.95731	0.692393	0.48869	1
75949	DMXL2	ENSG00000104093.13	clean	chr15:51457466-51458505:-	3	-0.0926492	1.95112	-0.0474851	0.962127	1
75950	DMXL2	ENSG00000104093.13	clean	chr15:51458627-51458708:-	2.20833	0	2.07237	0	1	1
75951	DMXL2	ENSG00000104093.13	clean	chr15:51458795-51459597:-	3.25	-0.535329	1.39903	-0.382642	0.701985	1
75952	DMXL2	ENSG00000104093.13	clean	chr15:51458795-51463378:-	3.79167	-0.941103	1.47426	-0.638354	0.523243	1
75953	DMXL2	ENSG00000104093.13	clean	chr15:51459660-51463378:-	2.79167	-1.87446	1.703	-1.10068	0.271036	1
75954	DMXL2	ENSG00000104093.13	clean	chr15:51463496-51464674:-	3.875	0.736964	1.90752	0.386348	0.699239	1
75955	DMXL2	ENSG00000104093.13	clean	chr15:51464876-51465565:-	4.16667	-0.145912	1.7421	-0.0837564	0.93325	1
75956	DMXL2	ENSG00000104093.13	clean	chr15:51465651-51466183:-	4.08333	0.746068	1.83008	0.407669	0.683516	1
75957	DMXL2	ENSG00000104093.13	clean	chr15:51466311-51471222:-	3.79167	0	1.91702	0	1	1
75958	DMXL2	ENSG00000104093.13	clean	chr15:51471401-51474343:-	3.54167	0	1.94749	0	1	1
75959	DMXL2	ENSG00000104093.13	clean	chr15:51474592-51476588:-	3.5	0	1.90334	0	1	1
75960	DMXL2	ENSG00000104093.13	clean	chr15:51476716-51478270:-	3.91667	0	1.87621	0	1	1
75961	DMXL2	ENSG00000104093.13	clean	chr15:51478347-51479947:-	3.66667	-2.40494	1.80785	-1.33027	0.183428	1
75962	DMXL2	ENSG00000104093.13	clean	chr15:51480139-51480541:-	2.91667	0	1.97544	0	1	1
75963	DMXL2	ENSG00000104093.13	clean	chr15:51481623-51486072:-	3.95833	0	1.87751	0	1	1
75964	DMXL2	ENSG00000104093.13	clean	chr15:51486337-51487953:-	2.66667	0	2.02246	0	1	1
75965	DMXL2	ENSG00000104093.13	clean	chr15:51488119-51488547:-	2.375	0	2.10347	0	1	1
75966	DMXL2	ENSG00000104093.13	clean	chr15:51488645-51491577:-	2.58333	1.51434	1.99459	0.759221	0.44772	1
75967	DMXL2	ENSG00000104093.13	clean	chr15:51491747-51495023:-	3.66667	-0.11103	1.86978	-0.0593815	0.952648	1
75968	DMXL2	ENSG00000104093.13	clean	chr15:51495134-51498551:-	4.20833	0	1.87876	0	1	1
75969	DMXL2	ENSG00000104093.13	clean	chr15:51495134-51507133:-	4.20833	0	1.87876	0	1	1
75970	DMXL2	ENSG00000104093.13	clean	chr15:51500231-51502805:-	4	0	2.5251	0	1	1
75971	DMXL2	ENSG00000104093.13	clean	chr15:51503033-51507133:-	2.83333	0	1.94856	0	1	1
75972	DMXL2	ENSG00000104093.13	clean	chr15:51507253-51514441:-	3.08333	0	1.94807	0	1	1
75973	DMXL2	ENSG00000104093.13	clean	chr15:51514559-51517077:-	3.66667	0	1.86437	0	1	1
75974	DMXL2	ENSG00000104093.13	clean	chr15:51517167-51535662:-	2.83333	0	2.04194	0	1	1
75975	DMXL2	ENSG00000104093.13	clean	chr15:51535784-51536165:-	3.58333	0	1.95891	0	1	1
75976	DMXL2	ENSG00000104093.13	clean	chr15:51536862-51537487:-	3.625	-2.10165	1.79756	-1.16917	0.242336	1
75977	DMXL2	ENSG00000104093.13	clean	chr15:51537759-51538212:-	3.83333	0.321928	1.65417	0.194615	0.845694	1
75978	DMXL2	ENSG00000104093.13	clean	chr15:51538452-51542332:-	2.375	0	2.14255	0	1	1
75979	DMXL2	ENSG00000104093.13	clean	chr15:51542507-51545582:-	4.29167	0	1.83327	0	1	1
75980	DMXL2	ENSG00000104093.13	clean	chr15:51545766-51547229:-	5.33333	0	1.82215	0	1	1
75981	DMXL2	ENSG00000104093.13	clean	chr15:51547408-51563380:-	3.08333	0	1.92924	0	1	1
75982	DMXL2	ENSG00000104093.13	clean	chr15:51563447-51564124:-	3.20833	-1.06923	1.90856	-0.560232	0.575322	1
75983	DMXL2	ENSG00000104093.13	clean	chr15:51564260-51565087:-	2.125	0	2.10752	0	1	1
75984	DMXL2	ENSG00000104093.13	clean	chr15:51565166-51568486:-	4.04167	0	1.90336	0	1	1
75985	DMXL2	ENSG00000104093.13	clean	chr15:51568558-51576055:-	2.66667	0	2.13755	0	1	1
75986	DMXL2	ENSG00000104093.13	clean	chr15:51576181-51603606:-	3.20833	0	1.99789	0	1	1
75987	DMXL2	ENSG00000104093.13	clean	chr15:51576181-51622458:-	3.20833	0	1.99789	0	1	1
75988	SCG3	ENSG00000104112.9	clean	chr15:51681837-51682516:+	0	NA	NA	NA	NA	NA
75989	SCG3	ENSG00000104112.9	clean	chr15:51681837-51683078:+	0	NA	NA	NA	NA	NA
75990	SCG3	ENSG00000104112.9	clean	chr15:51682569-51683078:+	0	NA	NA	NA	NA	NA
75991	SCG3	ENSG00000104112.9	clean	chr15:51683124-51683218:+	0	NA	NA	NA	NA	NA
75992	SCG3	ENSG00000104112.9	clean	chr15:51683434-51688259:+	0	NA	NA	NA	NA	NA
75993	SCG3	ENSG00000104112.9	clean	chr15:51683434-51689218:+	0	NA	NA	NA	NA	NA
75994	SCG3	ENSG00000104112.9	clean	chr15:51688402-51689218:+	0	NA	NA	NA	NA	NA
75995	SCG3	ENSG00000104112.9	clean	chr15:51689368-51692158:+	0	NA	NA	NA	NA	NA
75996	SCG3	ENSG00000104112.9	clean	chr15:51692336-51695874:+	0	NA	NA	NA	NA	NA
75997	SCG3	ENSG00000104112.9	clean	chr15:51695991-51699318:+	0	NA	NA	NA	NA	NA
75998	SCG3	ENSG00000104112.9	clean	chr15:51699402-51701106:+	0	NA	NA	NA	NA	NA
75999	SCG3	ENSG00000104112.9	clean	chr15:51701244-51713332:+	0	NA	NA	NA	NA	NA
76000	SCG3	ENSG00000104112.9	clean	chr15:51713413-51719407:+	0	NA	NA	NA	NA	NA
76001	LYSMD2	ENSG00000140280.14	clean	chr15:51723649-51724789:-	19.625	0	1.70483	0	1	1
76002	LYSMD2	ENSG00000140280.14	clean	chr15:51725121-51737349:-	8.625	0	1.75486	0	1	1
76003	LYSMD2	ENSG00000140280.14	clean	chr15:51725121-51737839:-	7.70833	0	1.76361	0	1	1
76004	LYSMD2	ENSG00000140280.14	clean	chr15:51724991-51751270:-	0.958333	0	3.72707	0	1	1
76005	TMOD2	ENSG00000128872.10	clean	chr15:51751712-51766372:+	0	NA	NA	NA	NA	NA
76006	TMOD2	ENSG00000128872.10	clean	chr15:51766567-51767070:+	0	NA	NA	NA	NA	NA
76007	TMOD2	ENSG00000128872.10	clean	chr15:51766567-51768261:+	0	NA	NA	NA	NA	NA
76008	TMOD2	ENSG00000128872.10	clean	chr15:51767152-51768261:+	0	NA	NA	NA	NA	NA
76009	TMOD2	ENSG00000128872.10	clean	chr15:51768418-51773711:+	0.125	0	8.49378	0	1	1
76010	TMOD2	ENSG00000128872.10	clean	chr15:51773834-51776931:+	0.0416667	0	8.49378	0	1	1
76011	TMOD2	ENSG00000128872.10	clean	chr15:51777018-51781043:+	0	NA	NA	NA	NA	NA
76012	TMOD2	ENSG00000128872.10	clean	chr15:51781174-51782720:+	0	NA	NA	NA	NA	NA
76013	TMOD2	ENSG00000128872.10	clean	chr15:51781174-51798196:+	0	NA	NA	NA	NA	NA
76014	TMOD2	ENSG00000128872.10	clean	chr15:51782828-51798196:+	0	NA	NA	NA	NA	NA
76015	TMOD2	ENSG00000128872.10	clean	chr15:51798340-51806376:+	0	NA	NA	NA	NA	NA
76016	TMOD2	ENSG00000128872.10	clean	chr15:51806521-51808419:+	0	NA	NA	NA	NA	NA
76017	TMOD3	ENSG00000138594.14	clean	chr15:51829836-51834993:+	31.9583	-0.611789	1.60197	-0.381897	0.702538	1
76018	TMOD3	ENSG00000138594.14	clean	chr15:51829836-51862810:+	31.7083	-1.57358	1.60273	-0.981813	0.326192	1
76019	TMOD3	ENSG00000138594.14	clean	chr15:51835058-51862810:+	31.625	-0.677652	1.70745	-0.39688	0.691456	1
76020	TMOD3	ENSG00000138594.14	clean	chr15:51863010-51869216:+	50.8333	-0.591351	1.59799	-0.370059	0.711338	1
76021	TMOD3	ENSG00000138594.14	clean	chr15:51869373-51887588:+	35.4167	-0.524264	1.69229	-0.309795	0.756717	1
76022	TMOD3	ENSG00000138594.14	clean	chr15:51887711-51889055:+	35.7917	1.17572e-06	1.1439	1.02782e-06	0.999999	1
76023	TMOD3	ENSG00000138594.14	clean	chr15:51889145-51893814:+	37.2083	0	1.69719	0	1	1
76024	TMOD3	ENSG00000138594.14	clean	chr15:51893945-51896418:+	31.0417	0.50311	1.47498	0.341096	0.733031	1
76025	TMOD3	ENSG00000138594.14	clean	chr15:51896526-51900154:+	45.125	-1.1836	1.59402	-0.742527	0.457768	1
76026	TMOD3	ENSG00000138594.14	clean	chr15:51900298-51901891:+	42.0417	0.409562	1.47659	0.27737	0.781496	1
76027	TMOD3	ENSG00000138594.14	clean	chr15:51901492-51901891:+	41.9583	2.62742	1.37948	1.90465	0.0568258	1
76028	TMOD3	ENSG00000138594.14	clean	chr15:51902036-51908775:+	37.8333	-0.450682	1.70452	-0.264404	0.791469	1
76029	TMOD3	ENSG00000138594.14	known-exon	chr15:51908862-51911039:+	22.9583	1.23803	1.2309	1.00579	0.314515	1
76030	TMOD3	ENSG00000138594.14	clean	chr15:51921616-51934249:+	1.54167	-2.44269	2.41852	-1.01	0.312498	1
76031	TMOD3	ENSG00000138594.14	clean	chr15:51921616-51946989:+	0.875	0	3.15954	0	1	1
76032	TMOD3	ENSG00000138594.14	clean	chr15:51924578-51931030:+	0.833333	-0.895961	3.36445	-0.266302	0.790006	1
76033	TMOD3	ENSG00000138594.14	clean	chr15:51931133-51934249:+	1.45833	0	2.55534	0	1	1
76034	TMOD3	ENSG00000138594.14	clean	chr15:51934354-51936629:+	1	-2.98856e-05	3.20101	-9.33632e-06	0.999993	1
76035	TMOD3	ENSG00000138594.14	clean	chr15:51934354-51946989:+	0.708333	0	4.43079	0	1	1
76036	LEO1	ENSG00000166477.13	clean	chr15:51938260-51947291:-	8.16667	0	1.76997	0	1	1
76037	LEO1	ENSG00000166477.13	clean	chr15:51947389-51949807:-	9.79167	0.110183	1.52702	0.0721557	0.942478	1
76038	LEO1	ENSG00000166477.13	clean	chr15:51949994-51951843:-	12.2083	0.963047	1.61961	0.594617	0.5521	1
76039	LEO1	ENSG00000166477.13	clean	chr15:51951979-51953128:-	11.125	-0.0181469	1.51054	-0.0120135	0.990415	1
76040	MAPK6	ENSG00000069956.12	clean	chr15:51952283-52004264:+	0	NA	NA	NA	NA	NA
76041	LEO1	ENSG00000166477.13	clean	chr15:51953263-51954480:-	8.625	0	1.76247	0	1	1
76042	LEO1	ENSG00000166477.13	clean	chr15:51953263-51959898:-	11.625	0	1.72237	0	1	1
76043	LEO1	ENSG00000166477.13	clean	chr15:51954575-51958741:-	9.70833	-0.847995	1.76815	-0.479594	0.631516	1
76044	LEO1	ENSG00000166477.13	clean	chr15:51958826-51959898:-	10.7917	-1.24551	1.51057	-0.824533	0.409637	1
76045	LEO1	ENSG00000166477.13	clean	chr15:51960044-51960638:-	9.66667	1.53603	1.48214	1.03636	0.300033	1
76046	LEO1	ENSG00000166477.13	clean	chr15:51960733-51962388:-	12.625	-1.34882	1.73196	-0.778781	0.436109	1
76047	LEO1	ENSG00000166477.13	clean	chr15:51962493-51965748:-	12	0	1.73305	0	1	1
76048	LEO1	ENSG00000166477.13	clean	chr15:51966504-51971687:-	8.5	0	1.74837	0	1	1
76049	MAPK6	ENSG00000069956.12	clean	chr15:52004402-52042753:+	0.625	0	4.49556	0	1	1
76050	MAPK6	ENSG00000069956.12	clean	chr15:52004402-52045829:+	16.6667	0	1.71944	0	1	1
76051	MAPK6	ENSG00000069956.12	clean	chr15:52019376-52042753:+	15.0833	0.371968	1.71207	0.217263	0.828004	1
76052	MAPK6	ENSG00000069956.12	clean	chr15:52019376-52045829:+	17.1667	1.23432	1.71322	0.720467	0.471237	1
76053	MAPK6	ENSG00000069956.12	clean	chr15:52020032-52045829:+	16.9583	1.17395	1.71743	0.683549	0.49426	1
76054	MAPK6	ENSG00000069956.12	clean	chr15:52021564-52045829:+	16.875	0	1.71801	0	1	1
76055	MAPK6	ENSG00000069956.12	clean	chr15:52024695-52027638:+	0.208333	-0.961823	8.49378	-0.113239	0.909841	1
76056	MAPK6	ENSG00000069956.12	clean	chr15:52027873-52045829:+	16.9583	0.212153	1.7175	0.123525	0.901692	1
76057	MAPK6	ENSG00000069956.12	clean	chr15:52042833-52045829:+	16.75	1.17395	1.71888	0.682971	0.494625	1
76058	MAPK6	ENSG00000069956.12	clean	chr15:52047015-52049992:+	9.79167	0.871598	1.73956	0.501044	0.61634	1
76059	MAPK6	ENSG00000069956.12	clean	chr15:52050137-52058632:+	8.5	0	1.75042	0	1	1
76060	MAPK6	ENSG00000069956.12	clean	chr15:52058797-52061298:+	15.6667	-1.41503	1.37964	-1.02565	0.305055	1
76061	MAPK6	ENSG00000069956.12	clean	chr15:52061500-52063901:+	12.3333	-0.192645	1.50566	-0.127947	0.898191	1
76062	BCL2L10	ENSG00000137875.4	clean	chr15:52109973-52112167:-	0	NA	NA	NA	NA	NA
76063	GNB5	ENSG00000069966.18	clean	chr15:52122768-52124472:-	16.0833	0	1.71425	0	1	1
76064	GNB5	ENSG00000069966.18	clean	chr15:52124639-52125947:-	11.0833	0	1.76514	0	1	1
76065	GNB5	ENSG00000069966.18	clean	chr15:52126044-52128195:-	10.0833	0	1.74361	0	1	1
76066	GNB5	ENSG00000069966.18	clean	chr15:52128244-52133377:-	9.625	0	1.76735	0	1	1
76067	GNB5	ENSG00000069966.18	clean	chr15:52133469-52135612:-	9.75	0	1.74616	0	1	1
76068	GNB5	ENSG00000069966.18	clean	chr15:52135756-52136979:-	11.0833	1.37683	1.75387	0.785025	0.432439	1
76069	GNB5	ENSG00000069966.18	clean	chr15:52135756-52141139:-	11.3333	1.42746	1.7495	0.815922	0.414545	1
76070	GNB5	ENSG00000069966.18	clean	chr15:52135756-52149883:-	12.4583	0	1.73021	0	1	1
76071	GNB5	ENSG00000069966.18	clean	chr15:52137944-52139812:-	0.0833333	0	8.49378	0	1	1
76072	GNB5	ENSG00000069966.18	clean	chr15:52141272-52143869:-	11.9167	0	1.7501	0	1	1
76073	GNB5	ENSG00000069966.18	clean	chr15:52141272-52147458:-	11.9167	0	1.7501	0	1	1
76074	GNB5	ENSG00000069966.18	clean	chr15:52147535-52149883:-	9.95833	0	1.76371	0	1	1
76075	GNB5	ENSG00000069966.18	clean	chr15:52149925-52153939:-	9.08333	0	1.73537	0	1	1
76076	GNB5	ENSG00000069966.18	clean	chr15:52154076-52179767:-	9.875	0	1.74368	0	1	1
76077	GNB5	ENSG00000069966.18	clean	chr15:52179879-52184550:-	0	NA	NA	NA	NA	NA
76078	GNB5	ENSG00000069966.18	clean	chr15:52184694-52191321:-	0	NA	NA	NA	NA	NA
76079	MYO5C	ENSG00000128833.13	clean	chr15:52194054-52195376:-	6.79167	1.99547	1.57817	1.26442	0.20608	1
76080	MYO5C	ENSG00000128833.13	clean	chr15:52195457-52196308:-	8.08333	2.49	1.69824	1.46622	0.142588	1
76081	MYO5C	ENSG00000128833.13	clean	chr15:52196483-52204864:-	7	0	1.77351	0	1	1
76082	MYO5C	ENSG00000128833.13	clean	chr15:52205147-52205815:-	7.75	2.73642	1.6684	1.64014	0.100975	1
76083	MYO5C	ENSG00000128833.13	clean	chr15:52205966-52208553:-	7.75	0	1.75632	0	1	1
76084	MYO5C	ENSG00000128833.13	clean	chr15:52208643-52211729:-	7.25	0	1.77255	0	1	1
76085	MYO5C	ENSG00000128833.13	clean	chr15:52211884-52213187:-	7.58333	0.491853	1.56595	0.314093	0.75345	1
76086	MYO5C	ENSG00000128833.13	clean	chr15:52213286-52214602:-	9.16667	0.415037	1.59864	0.259618	0.795158	1
76087	MYO5C	ENSG00000128833.13	clean	chr15:52214690-52218518:-	8.95833	0	1.79986	0	1	1
76088	MYO5C	ENSG00000128833.13	clean	chr15:52218687-52219758:-	8.08333	-0.313752	1.24528	-0.251954	0.801077	1
76089	MYO5C	ENSG00000128833.13	clean	chr15:52219822-52221161:-	9.54167	0.407658	1.75065	0.232861	0.815869	1
76090	MYO5C	ENSG00000128833.13	clean	chr15:52221255-52223543:-	9.66667	0	1.75121	0	1	1
76091	MYO5C	ENSG00000128833.13	clean	chr15:52223724-52224900:-	9.75	0	1.74959	0	1	1
76092	MYO5C	ENSG00000128833.13	clean	chr15:52224981-52225074:-	9.45833	0.046543	1.75783	0.0264776	0.978876	1
76093	MYO5C	ENSG00000128833.13	clean	chr15:52225138-52225438:-	9.41667	-1.09424	1.78021	-0.61467	0.538772	1
76094	MYO5C	ENSG00000128833.13	clean	chr15:52225532-52229132:-	6.91667	0	1.81806	0	1	1
76095	MYO5C	ENSG00000128833.13	clean	chr15:52229313-52232621:-	4.5	-1.08732	1.90274	-0.571452	0.567693	1
76096	MYO5C	ENSG00000128833.13	clean	chr15:52232685-52235669:-	9.20833	-0.558488	1.42423	-0.392133	0.69496	1
76097	MYO5C	ENSG00000128833.13	clean	chr15:52235763-52237481:-	9.625	-1.17201	1.73669	-0.674854	0.499769	1
76098	MYO5C	ENSG00000128833.13	clean	chr15:52237646-52239732:-	6.875	0	1.80989	0	1	1
76099	MYO5C	ENSG00000128833.13	clean	chr15:52239879-52242047:-	10.125	-1.27926	1.58297	-0.808139	0.41901	1
76100	MYO5C	ENSG00000128833.13	clean	chr15:52242213-52244355:-	9.16667	-0.905361	1.19558	-0.757254	0.448898	1
76101	MYO5C	ENSG00000128833.13	clean	chr15:52244567-52245353:-	10.0417	0.405991	1.40924	0.288092	0.773276	1
76102	MYO5C	ENSG00000128833.13	clean	chr15:52245465-52245955:-	8.75	0.389042	1.14635	0.339376	0.734327	1
76103	MYO5C	ENSG00000128833.13	clean	chr15:52246042-52246916:-	7.79167	1.5549	1.66453	0.934135	0.350234	1
76104	MYO5C	ENSG00000128833.13	clean	chr15:52247014-52247457:-	8.375	0.401362	1.13498	0.353628	0.723617	1
76105	MYO5C	ENSG00000128833.13	clean	chr15:52247592-52248699:-	11.1667	0.382145	1.13886	0.335551	0.73721	1
76106	MYO5C	ENSG00000128833.13	clean	chr15:52248783-52251389:-	8.66667	0.123383	1.25101	0.0986273	0.921434	1
76107	MYO5C	ENSG00000128833.13	clean	chr15:52251515-52253316:-	12.2917	0	1.74727	0	1	1
76108	MYO5C	ENSG00000128833.13	clean	chr15:52253457-52256638:-	11.0417	0	1.7353	0	1	1
76109	MYO5C	ENSG00000128833.13	clean	chr15:52256720-52260861:-	6.83333	-1.64595	1.56628	-1.05087	0.29332	1
76110	MYO5C	ENSG00000128833.13	clean	chr15:52261127-52264189:-	12.5833	-0.300231	1.41894	-0.211588	0.832428	1
76111	MYO5C	ENSG00000128833.13	clean	chr15:52264296-52269752:-	13.9167	2.71631e-07	1.26527	2.14682e-07	1	1
76112	MYO5C	ENSG00000128833.13	clean	chr15:52264296-52272579:-	14.125	0.58496	1.38908	0.421114	0.673672	1
76113	MYO5C	ENSG00000128833.13	clean	chr15:52269860-52271762:-	10.3333	-0.665635	1.63406	-0.407351	0.68375	1
76114	MYO5C	ENSG00000128833.13	clean	chr15:52271844-52272579:-	10.3333	-0.420937	1.15324	-0.365005	0.715108	1
76115	MYO5C	ENSG00000128833.13	clean	chr15:52272723-52275561:-	15.75	0.452512	1.73655	0.260581	0.794415	1
76116	MYO5C	ENSG00000128833.13	clean	chr15:52275718-52278872:-	16.875	1.41877	1.63115	0.869797	0.384411	1
76117	MYO5C	ENSG00000128833.13	clean	chr15:52279017-52279508:-	15.0417	1.24462	1.08314	1.14909	0.250518	1
76118	MYO5C	ENSG00000128833.13	clean	chr15:52279674-52282781:-	9.91667	-0.246841	1.64471	-0.150082	0.8807	1
76119	MYO5C	ENSG00000128833.13	clean	chr15:52279674-52295609:-	10.1667	0.690315	1.53113	0.450852	0.652096	1
76120	MYO5C	ENSG00000128833.13	clean	chr15:52282884-52295609:-	8.04167	0.648527	1.57063	0.412909	0.679673	1
76121	MYO5A	ENSG00000197535.14	clean	chr15:52313848-52314122:-	2.20833	0	2.21455	0	1	1
76122	MYO5A	ENSG00000197535.14	clean	chr15:52314203-52317047:-	2.66667	0	2.18332	0	1	1
76123	MYO5A	ENSG00000197535.14	clean	chr15:52317222-52319059:-	2.45833	0	2.22578	0	1	1
76124	MYO5A	ENSG00000197535.14	clean	chr15:52319342-52321358:-	2.58333	0	2.0194	0	1	1
76125	MYO5A	ENSG00000197535.14	clean	chr15:52321509-52323354:-	3.20833	0	1.97415	0	1	1
76126	MYO5A	ENSG00000197535.14	clean	chr15:52323444-52327851:-	2.375	0	2.10388	0	1	1
76127	MYO5A	ENSG00000197535.14	clean	chr15:52327998-52329100:-	0	NA	NA	NA	NA	NA
76128	MYO5A	ENSG00000197535.14	clean	chr15:52328006-52330352:-	4.29167	0	1.86256	0	1	1
76129	MYO5A	ENSG00000197535.14	clean	chr15:52329104-52330348:-	0	NA	NA	NA	NA	NA
76130	MYO5A	ENSG00000197535.14	clean	chr15:52330499-52336462:-	3.75	0	1.87957	0	1	1
76131	MYO5A	ENSG00000197535.14	clean	chr15:52336556-52337809:-	2.58333	0	2.07459	0	1	1
76132	MYO5A	ENSG00000197535.14	clean	chr15:52336556-52340195:-	2.58333	0	2.07459	0	1	1
76133	MYO5A	ENSG00000197535.14	clean	chr15:52337884-52340195:-	2.58333	0	2.07459	0	1	1
76134	MYO5A	ENSG00000197535.14	clean	chr15:52340394-52343116:-	3.08333	0	2.04877	0	1	1
76135	MYO5A	ENSG00000197535.14	clean	chr15:52340394-52346360:-	3.75	0	1.99026	0	1	1
76136	MYO5A	ENSG00000197535.14	clean	chr15:52343197-52346360:-	3.375	0	2.06266	0	1	1
76137	MYO5A	ENSG00000197535.14	clean	chr15:52346461-52348817:-	3.79167	0	1.94486	0	1	1
76138	MYO5A	ENSG00000197535.14	clean	chr15:52346461-52351253:-	3.83333	0	1.94193	0	1	1
76139	MYO5A	ENSG00000197535.14	clean	chr15:52348826-52351253:-	3.45833	0	1.95781	0	1	1
76140	MYO5A	ENSG00000197535.14	clean	chr15:52351481-52353604:-	2.70833	0	1.96905	0	1	1
76141	MYO5A	ENSG00000197535.14	clean	chr15:52353658-52353870:-	3.75	0	1.84343	0	1	1
76142	MYO5A	ENSG00000197535.14	clean	chr15:52354014-52359967:-	3	0	1.94843	0	1	1
76143	MYO5A	ENSG00000197535.14	clean	chr15:52360081-52364553:-	3.83333	0	1.93942	0	1	1
76144	MYO5A	ENSG00000197535.14	clean	chr15:52364702-52367030:-	3.08333	0	1.90536	0	1	1
76145	MYO5A	ENSG00000197535.14	clean	chr15:52367124-52370168:-	2.66667	0	2.18166	0	1	1
76146	MYO5A	ENSG00000197535.14	clean	chr15:52370417-52372123:-	3.20833	0	1.97116	0	1	1
76147	MYO5A	ENSG00000197535.14	clean	chr15:52372363-52375303:-	4.16667	0	1.96312	0	1	1
76148	MYO5A	ENSG00000197535.14	clean	chr15:52375460-52376346:-	3.08333	0	1.93852	0	1	1
76149	MYO5A	ENSG00000197535.14	clean	chr15:52376558-52379624:-	3.25	0	1.94447	0	1	1
76150	MYO5A	ENSG00000197535.14	clean	chr15:52379733-52379821:-	2.16667	0	2.08741	0	1	1
76151	MYO5A	ENSG00000197535.14	clean	chr15:52379908-52383090:-	2.41667	-1.37683	2.11492	-0.651007	0.515042	1
76152	MYO5A	ENSG00000197535.14	clean	chr15:52383188-52384160:-	3.625	0	1.94128	0	1	1
76153	MYO5A	ENSG00000197535.14	clean	chr15:52384322-52387828:-	3.29167	0	1.94639	0	1	1
76154	MYO5A	ENSG00000197535.14	clean	chr15:52387912-52389237:-	4.04167	1.70019	1.84778	0.920123	0.357509	1
76155	MYO5A	ENSG00000197535.14	clean	chr15:52389363-52391929:-	4.04167	0	1.95773	0	1	1
76156	MYO5A	ENSG00000197535.14	clean	chr15:52392070-52396315:-	3.375	0	1.93005	0	1	1
76157	MYO5A	ENSG00000197535.14	clean	chr15:52396397-52397200:-	2.04167	0	2.19061	0	1	1
76158	MYO5A	ENSG00000197535.14	clean	chr15:52397466-52405286:-	4.5	0	1.87898	0	1	1
76159	MYO5A	ENSG00000197535.14	clean	chr15:52405393-52407291:-	3.75	0	1.94982	0	1	1
76160	MYO5A	ENSG00000197535.14	clean	chr15:52407399-52408058:-	4.375	0	1.91861	0	1	1
76161	MYO5A	ENSG00000197535.14	clean	chr15:52408140-52410332:-	3.66667	0	1.94047	0	1	1
76162	MYO5A	ENSG00000197535.14	clean	chr15:52410476-52416144:-	5.125	0	1.83987	0	1	1
76163	MYO5A	ENSG00000197535.14	clean	chr15:52416301-52425829:-	4.66667	0	1.85309	0	1	1
76164	MYO5A	ENSG00000197535.14	clean	chr15:52425974-52428397:-	3.58333	0	1.88976	0	1	1
76165	MYO5A	ENSG00000197535.14	clean	chr15:52428569-52433174:-	3.20833	0	1.91204	0	1	1
76166	MYO5A	ENSG00000197535.14	clean	chr15:52433285-52528779:-	2.45833	0	2.10547	0	1	1
76167	ARPP19	ENSG00000128989.10	clean	chr15:52552104-52556996:-	46.375	-1.88697	1.58286	-1.19213	0.23321	1
76168	ARPP19	ENSG00000128989.10	clean	chr15:52552104-52557099:-	46.3333	-1.88697	1.5829	-1.1921	0.233224	1
76169	ARPP19	ENSG00000128989.10	clean	chr15:52552104-52568847:-	50.4167	-0.0721496	1.46733	-0.0491705	0.960783	1
76170	ARPP19	ENSG00000128989.10	clean	chr15:52557222-52564189:-	48.125	-0.826669	1.58721	-0.52083	0.602485	1
76171	ARPP19	ENSG00000128989.10	clean	chr15:52557222-52568288:-	48.1667	0.0692628	1.47383	0.0469952	0.962517	1
76172	ARPP19	ENSG00000128989.10	clean	chr15:52557222-52568847:-	48.2083	0.0692628	1.47393	0.0469918	0.96252	1
76173	ARPP19	ENSG00000128989.10	clean	chr15:52564246-52568847:-	45.8333	-1.25929	1.24771	-1.00928	0.31284	1
76174	ARPP19	ENSG00000128989.10	clean	chr15:52569221-52569721:-	0	NA	NA	NA	NA	NA
76175	FAM214A	ENSG00000047346.12	clean	chr15:52582307-52584744:-	2.25	0	2.04729	0	1	1
76176	FAM214A	ENSG00000047346.12	clean	chr15:52584944-52587150:-	3.875	-0.705254	1.5604	-0.451971	0.65129	1
76177	FAM214A	ENSG00000047346.12	clean	chr15:52584944-52593577:-	4	-0.961794	1.86236	-0.516437	0.605549	1
76178	FAM214A	ENSG00000047346.12	clean	chr15:52587219-52593577:-	2.79167	0	1.97951	0	1	1
76179	FAM214A	ENSG00000047346.12	clean	chr15:52593736-52600126:-	2.45833	0	1.97922	0	1	1
76180	FAM214A	ENSG00000047346.12	clean	chr15:52600235-52601085:-	2.95833	1.0398	1.90272	0.54648	0.584736	1
76181	FAM214A	ENSG00000047346.12	clean	chr15:52601165-52605132:-	2.54167	0	2.02088	0	1	1
76182	FAM214A	ENSG00000047346.12	clean	chr15:52605246-52608567:-	2.58333	-0.0357973	1.96984	-0.0181727	0.985501	1
76183	FAM214A	ENSG00000047346.12	clean	chr15:52610383-52611129:-	2.125	-0.327705	2.18158	-0.150215	0.880595	1
76184	FAM214A	ENSG00000047346.12	clean	chr15:52611255-52611574:-	1.875	-0.514571	2.17289	-0.236814	0.812801	1
76185	FAM214A	ENSG00000047346.12	clean	chr15:52611777-52613672:-	1.875	0	2.24424	0	1	1
76186	FAM214A	ENSG00000047346.12	clean	chr15:52611777-52678005:-	1.83333	0	2.20313	0	1	1
76187	FAM214A	ENSG00000047346.12	clean	chr15:52613857-52651869:-	0.875	0	3.17009	0	1	1
76188	FAM214A	ENSG00000047346.12	clean	chr15:52613857-52678005:-	1.04167	0	2.8922	0	1	1
76189	FAM214A	ENSG00000047346.12	clean	chr15:52658797-52678005:-	1	0	2.86599	0	1	1
76190	FAM214A	ENSG00000047346.12	clean	chr15:52678122-52709725:-	1.54167	0	2.65515	0	1	1
76191	ONECUT1	ENSG00000169856.9	clean	chr15:52757847-52780595:-	0	NA	NA	NA	NA	NA
76192	ONECUT1	ENSG00000169856.9	clean	chr15:52757847-52788779:-	0	NA	NA	NA	NA	NA
76193	ONECUT1	ENSG00000169856.9	clean	chr15:52757847-52791028:-	0	NA	NA	NA	NA	NA
76194	WDR72	ENSG00000166415.15	clean	chr15:53517754-53523217:-	0	NA	NA	NA	NA	NA
76195	WDR72	ENSG00000166415.15	clean	chr15:53523322-53540889:-	0	NA	NA	NA	NA	NA
76196	WDR72	ENSG00000166415.15	clean	chr15:53523322-53597078:-	0	NA	NA	NA	NA	NA
76197	WDR72	ENSG00000166415.15	clean	chr15:53597274-53609512:-	0	NA	NA	NA	NA	NA
76198	WDR72	ENSG00000166415.15	clean	chr15:53609592-53613665:-	0	NA	NA	NA	NA	NA
76199	WDR72	ENSG00000166415.15	clean	chr15:53613757-53615425:-	0	NA	NA	NA	NA	NA
76200	WDR72	ENSG00000166415.15	clean	chr15:53616243-53665571:-	0	NA	NA	NA	NA	NA
76201	WDR72	ENSG00000166415.15	clean	chr15:53665768-53684145:-	0	NA	NA	NA	NA	NA
76202	WDR72	ENSG00000166415.15	clean	chr15:53665768-53699749:-	0	NA	NA	NA	NA	NA
76203	WDR72	ENSG00000166415.15	clean	chr15:53699945-53702133:-	0	NA	NA	NA	NA	NA
76204	WDR72	ENSG00000166415.15	clean	chr15:53702354-53704987:-	0	NA	NA	NA	NA	NA
76205	WDR72	ENSG00000166415.15	clean	chr15:53705233-53705926:-	0	NA	NA	NA	NA	NA
76206	WDR72	ENSG00000166415.15	clean	chr15:53706068-53710856:-	0	NA	NA	NA	NA	NA
76207	WDR72	ENSG00000166415.15	clean	chr15:53710953-53711299:-	0	NA	NA	NA	NA	NA
76208	WDR72	ENSG00000166415.15	clean	chr15:53711481-53712771:-	0	NA	NA	NA	NA	NA
76209	WDR72	ENSG00000166415.15	clean	chr15:53712891-53714433:-	0	NA	NA	NA	NA	NA
76210	WDR72	ENSG00000166415.15	clean	chr15:53714507-53715192:-	0	NA	NA	NA	NA	NA
76211	WDR72	ENSG00000166415.15	clean	chr15:53715367-53716606:-	0	NA	NA	NA	NA	NA
76212	WDR72	ENSG00000166415.15	clean	chr15:53716685-53722801:-	0	NA	NA	NA	NA	NA
76213	WDR72	ENSG00000166415.15	clean	chr15:53722908-53732996:-	0	NA	NA	NA	NA	NA
76214	WDR72	ENSG00000166415.15	clean	chr15:53733161-53756666:-	0	NA	NA	NA	NA	NA
76215	WDR72	ENSG00000166415.15	clean	chr15:53733161-53759586:-	0	NA	NA	NA	NA	NA
76216	WDR72	ENSG00000166415.15	clean	chr15:53733161-53762650:-	0	NA	NA	NA	NA	NA
76217	WDR72	ENSG00000166415.15	clean	chr15:53756817-53759300:-	0	NA	NA	NA	NA	NA
76218	UNC13C	ENSG00000137766.17	clean	chr15:53978927-54012647:+	0	NA	NA	NA	NA	NA
76219	UNC13C	ENSG00000137766.17	clean	chr15:54015886-54143017:+	0	NA	NA	NA	NA	NA
76220	UNC13C	ENSG00000137766.17	clean	chr15:54143040-54143619:+	0	NA	NA	NA	NA	NA
76221	UNC13C	ENSG00000137766.17	clean	chr15:54143684-54235029:+	0	NA	NA	NA	NA	NA
76222	UNC13C	ENSG00000137766.17	clean	chr15:54235108-54236429:+	0	NA	NA	NA	NA	NA
76223	UNC13C	ENSG00000137766.17	clean	chr15:54235108-54237618:+	0	NA	NA	NA	NA	NA
76224	UNC13C	ENSG00000137766.17	clean	chr15:54236435-54237618:+	0	NA	NA	NA	NA	NA
76225	UNC13C	ENSG00000137766.17	clean	chr15:54237690-54250224:+	0	NA	NA	NA	NA	NA
76226	UNC13C	ENSG00000137766.17	clean	chr15:54250444-54264167:+	0	NA	NA	NA	NA	NA
76227	UNC13C	ENSG00000137766.17	clean	chr15:54264395-54265354:+	0	NA	NA	NA	NA	NA
76228	UNC13C	ENSG00000137766.17	clean	chr15:54265496-54293894:+	0	NA	NA	NA	NA	NA
76229	UNC13C	ENSG00000137766.17	clean	chr15:54294064-54297810:+	0	NA	NA	NA	NA	NA
76230	UNC13C	ENSG00000137766.17	clean	chr15:54297926-54300209:+	0	NA	NA	NA	NA	NA
76231	UNC13C	ENSG00000137766.17	clean	chr15:54300373-54321938:+	0	NA	NA	NA	NA	NA
76232	UNC13C	ENSG00000137766.17	clean	chr15:54322095-54332042:+	0	NA	NA	NA	NA	NA
76233	UNC13C	ENSG00000137766.17	clean	chr15:54332111-54333766:+	0	NA	NA	NA	NA	NA
76234	UNC13C	ENSG00000137766.17	clean	chr15:54333856-54338360:+	0	NA	NA	NA	NA	NA
76235	UNC13C	ENSG00000137766.17	clean	chr15:54338489-54393047:+	0	NA	NA	NA	NA	NA
76236	UNC13C	ENSG00000137766.17	clean	chr15:54393181-54414981:+	0	NA	NA	NA	NA	NA
76237	UNC13C	ENSG00000137766.17	clean	chr15:54415067-54494607:+	0	NA	NA	NA	NA	NA
76238	UNC13C	ENSG00000137766.17	clean	chr15:54494734-54500078:+	0	NA	NA	NA	NA	NA
76239	UNC13C	ENSG00000137766.17	clean	chr15:54500175-54500834:+	0	NA	NA	NA	NA	NA
76240	UNC13C	ENSG00000137766.17	clean	chr15:54500978-54507116:+	0	NA	NA	NA	NA	NA
76241	UNC13C	ENSG00000137766.17	clean	chr15:54507194-54511752:+	0	NA	NA	NA	NA	NA
76242	UNC13C	ENSG00000137766.17	clean	chr15:54511830-54512347:+	0	NA	NA	NA	NA	NA
76243	UNC13C	ENSG00000137766.17	clean	chr15:54511830-54525548:+	0	NA	NA	NA	NA	NA
76244	UNC13C	ENSG00000137766.17	clean	chr15:54512377-54525548:+	0	NA	NA	NA	NA	NA
76245	UNC13C	ENSG00000137766.17	clean	chr15:54525637-54532916:+	0	NA	NA	NA	NA	NA
76246	UNC13C	ENSG00000137766.17	clean	chr15:54533066-54546721:+	0	NA	NA	NA	NA	NA
76247	UNC13C	ENSG00000137766.17	clean	chr15:54546845-54549634:+	0	NA	NA	NA	NA	NA
76248	UNC13C	ENSG00000137766.17	clean	chr15:54549691-54555431:+	0	NA	NA	NA	NA	NA
76249	UNC13C	ENSG00000137766.17	clean	chr15:54555512-54567799:+	0	NA	NA	NA	NA	NA
76250	UNC13C	ENSG00000137766.17	clean	chr15:54567947-54622326:+	0	NA	NA	NA	NA	NA
76251	UNC13C	ENSG00000137766.17	clean	chr15:54609444-54622326:+	0	NA	NA	NA	NA	NA
76252	UNC13C	ENSG00000137766.17	clean	chr15:54611644-54622326:+	0	NA	NA	NA	NA	NA
76253	UNC13C	ENSG00000137766.17	clean	chr15:54622419-54623794:+	0	NA	NA	NA	NA	NA
76254	UNC13C	ENSG00000137766.17	clean	chr15:54623954-54626827:+	0	NA	NA	NA	NA	NA
76255	RSL24D1	ENSG00000137876.10	clean	chr15:55182225-55183314:-	105.958	-0.625718	0.950579	-0.658249	0.510378	1
76256	RSL24D1	ENSG00000137876.10	clean	chr15:55183400-55185361:-	111.458	-0.511844	1.12364	-0.455522	0.648734	1
76257	RSL24D1	ENSG00000137876.10	clean	chr15:55185425-55190974:-	132.958	-0.983978	1.68125	-0.585265	0.558369	1
76258	RSL24D1	ENSG00000137876.10	clean	chr15:55191047-55192719:-	90.125	-0.309261	0.992275	-0.311668	0.755293	1
76259	RSL24D1	ENSG00000137876.10	clean	chr15:55192833-55194152:-	91.9167	-1.05343	1.2686	-0.83039	0.406319	1
76260	RSL24D1	ENSG00000137876.10	clean	chr15:55192833-55194295:-	91.9167	-1.05343	1.2686	-0.83039	0.406319	1
76261	RSL24D1	ENSG00000137876.10	clean	chr15:55192833-55196352:-	91.9583	-0.638398	1.33525	-0.478113	0.63257	1
76262	RSL24D1	ENSG00000137876.10	clean	chr15:55192833-55196809:-	92.0833	-0.0509666	1.19818	-0.0425367	0.966071	1
76263	RSL24D1	ENSG00000137876.10	clean	chr15:55192833-55196967:-	92	-0.0534391	1.19824	-0.044598	0.964428	1
76264	RSL24D1	ENSG00000137876.10	clean	chr15:55194183-55194295:-	1.125	0.514563	2.75734	0.186616	0.851962	1
76265	RSL24D1	ENSG00000137876.10	clean	chr15:55194359-55195303:-	0.666667	1.54674	3.54158	0.436736	0.662303	1
76266	RSL24D1	ENSG00000137876.10	clean	chr15:55194359-55196352:-	0.791667	1.37681	3.20988	0.42893	0.667974	1
76267	RSL24D1	ENSG00000137876.10	clean	chr15:55195591-55196521:-	0.958333	-8.29163e-06	2.79275	-2.96899e-06	0.999998	1
76268	RAB27A	ENSG00000069974.16	clean	chr15:55205705-55223888:-	2.125	0	2.13696	0	1	1
76269	RAB27A	ENSG00000069974.16	clean	chr15:55224012-55228608:-	2.66667	0	1.98219	0	1	1
76270	RAB27A	ENSG00000069974.16	clean	chr15:55228712-55230400:-	1.95833	0	2.19082	0	1	1
76271	RAB27A	ENSG00000069974.16	clean	chr15:55230486-55234781:-	1.91667	0	2.24241	0	1	1
76272	RAB27A	ENSG00000069974.16	clean	chr15:55234956-55237315:-	1.29167	0	2.895	0	1	1
76273	RAB27A	ENSG00000069974.16	clean	chr15:55234956-55238402:-	1.29167	0	2.895	0	1	1
76274	RAB27A	ENSG00000069974.16	clean	chr15:55234956-55248951:-	1.29167	0	2.895	0	1	1
76275	RAB27A	ENSG00000069974.16	clean	chr15:55234956-55259920:-	1.29167	0	2.895	0	1	1
76276	RAB27A	ENSG00000069974.16	clean	chr15:55234956-55270164:-	1.45833	0	2.6004	0	1	1
76277	RAB27A	ENSG00000069974.16	clean	chr15:55237442-55238402:-	0.0416667	0	8.49378	0	1	1
76278	RAB27A	ENSG00000069974.16	clean	chr15:55238491-55270164:-	1.41667	0	2.63861	0	1	1
76279	RAB27A	ENSG00000069974.16	clean	chr15:55238491-55314038:-	0.166667	0	8.49378	0	1	1
76280	RAB27A	ENSG00000069974.16	clean	chr15:55260023-55270164:-	1.41667	0	2.63861	0	1	1
76281	RAB27A	ENSG00000069974.16	clean	chr15:55270284-55270755:-	0.75	1.44722	3.41885	0.423306	0.672072	1
76282	RAB27A	ENSG00000069974.16	clean	chr15:55270284-55289715:-	0.75	0	3.53244	0	1	1
76283	RAB27A	ENSG00000069974.16	clean	chr15:55290396-55314019:-	0	NA	NA	NA	NA	NA
76284	RAB27A	ENSG00000069974.16	clean	chr15:55314160-55318930:-	0.375	0	8.47335	0	1	1
76285	PIGBOS1	ENSG00000225973.4	clean	chr15:55317867-55318863:-	5.83333	-0.285401	1.78983	-0.159457	0.873308	1
76286	PIGB	ENSG00000069943.10	clean	chr15:55319413-55319633:+	6.375	0.522227	0.978976	0.533442	0.593728	1
76287	PIGB	ENSG00000069943.10	clean	chr15:55320410-55321269:+	6.45833	-0.967577	0.955433	-1.01271	0.311198	1
76288	PIGB	ENSG00000069943.10	clean	chr15:55321390-55324779:+	5.58333	-0.573733	1.25481	-0.457227	0.647508	1
76289	PIGB	ENSG00000069943.10	clean	chr15:55321390-55327530:+	5.91667	-0.978394	1.66408	-0.58795	0.556566	1
76290	PIGB	ENSG00000069943.10	clean	chr15:55324834-55327530:+	5.5	0	1.77715	0	1	1
76291	PIGB	ENSG00000069943.10	clean	chr15:55327635-55329723:+	5.66667	-1.1892	1.80937	-0.657249	0.511021	1
76292	PIGB	ENSG00000069943.10	clean	chr15:55329854-55333866:+	7.95833	0	1.74318	0	1	1
76293	PIGB	ENSG00000069943.10	clean	chr15:55334007-55339266:+	6.95833	0	1.7953	0	1	1
76294	CCPG1	ENSG00000260916.7	clean	chr15:55340452-55348331:-	0.0416667	0	8.49378	0	1	1
76295	CCPG1	ENSG00000260916.7	clean	chr15:55340452-55356311:-	0.166667	0	8.49378	0	1	1
76296	PIGB	ENSG00000069943.10	clean	chr15:55340823-55341737:+	6.625	-0.867158	1.7537	-0.494472	0.620973	1
76297	PIGB	ENSG00000069943.10	clean	chr15:55341802-55350698:+	7.79167	0	1.74426	0	1	1
76298	PIGB	ENSG00000069943.10	clean	chr15:55350912-55351590:+	8.04167	0	1.74757	0	1	1
76299	PIGB	ENSG00000069943.10	clean	chr15:55350912-55354797:+	8.83333	0	1.73966	0	1	1
76300	PIGB	ENSG00000069943.10	clean	chr15:55354978-55355285:+	5.54167	1.33216	1.78873	0.744753	0.456421	1
76301	CCPG1	ENSG00000260916.7	known-exon	chr15:55356409-55359538:-	7.04167	-0.0565832	1.06409	-0.0531752	0.957592	1
76302	CCPG1	ENSG00000260916.7	clean	chr15:55360944-55365187:-	18.7917	-0.907347	1.72514	-0.525957	0.598918	1
76303	CCPG1	ENSG00000260916.7	clean	chr15:55365309-55371792:-	19.25	0	1.70867	0	1	1
76304	CCPG1	ENSG00000260916.7	clean	chr15:55372044-55374154:-	28.8333	-0.370643	1.48547	-0.249511	0.802965	1
76305	CCPG1	ENSG00000260916.7	clean	chr15:55372044-55376948:-	28.9583	-0.341788	1.4845	-0.230238	0.817907	1
76306	CCPG1	ENSG00000260916.7	clean	chr15:55374250-55376948:-	28.75	-1.24076	1.59666	-0.7771	0.4371	1
76307	CCPG1	ENSG00000260916.7	clean	chr15:55377150-55378299:-	23.25	-0.472487	1.71571	-0.275388	0.783018	1
76308	CCPG1	ENSG00000260916.7	clean	chr15:55378376-55385599:-	21.3333	0	1.71019	0	1	1
76309	CCPG1	ENSG00000260916.7	clean	chr15:55385714-55389364:-	17.5833	0	1.73314	0	1	1
76310	CCPG1	ENSG00000260916.7	clean	chr15:55389433-55398219:-	17.9583	0	1.72377	0	1	1
76311	CCPG1	ENSG00000260916.7	clean	chr15:55389433-55399784:-	17.9583	0	1.72377	0	1	1
76312	CCPG1	ENSG00000260916.7	clean	chr15:55389433-55407846:-	17.9583	0	1.72377	0	1	1
76313	CCPG1	ENSG00000260916.7	clean	chr15:55389433-55408220:-	18.0417	0	1.72299	0	1	1
76314	CCPG1	ENSG00000260916.7	clean	chr15:55399926-55408220:-	14.6667	0	1.72613	0	1	1
76315	C15orf65	ENSG00000261652.3	clean	chr15:55408786-55418222:+	4.79167	0	1.81288	0	1	1
76316	DNAAF4	ENSG00000256061.7	clean	chr15:55418133-55434904:-	1.79167	0	2.23096	0	1	1
76317	DNAAF4	ENSG00000256061.7	clean	chr15:55430779-55432496:-	1.70833	0	2.43288	0	1	1
76318	DNAAF4	ENSG00000256061.7	clean	chr15:55430779-55434904:-	2.125	0	2.12392	0	1	1
76319	DNAAF4	ENSG00000256061.7	clean	chr15:55432602-55434904:-	1.79167	0	2.23096	0	1	1
76320	DNAAF4	ENSG00000256061.7	clean	chr15:55435058-55439471:-	1.41667	0	2.43335	0	1	1
76321	DNAAF4	ENSG00000256061.7	clean	chr15:55439581-55450221:-	2	0	2.12315	0	1	1
76322	DNAAF4	ENSG00000256061.7	clean	chr15:55450367-55466929:-	1	0	2.82666	0	1	1
76323	DNAAF4	ENSG00000256061.7	clean	chr15:55467161-55491122:-	3.20833	0	1.92547	0	1	1
76324	DNAAF4	ENSG00000256061.7	clean	chr15:55491256-55497711:-	4.54167	0	1.8296	0	1	1
76325	DNAAF4	ENSG00000256061.7	clean	chr15:55497859-55498206:-	4.20833	0.103094	1.87949	0.0548523	0.956256	1
76326	DNAAF4	ENSG00000256061.7	clean	chr15:55498584-55508121:-	0	NA	NA	NA	NA	NA
76327	PYGO1	ENSG00000171016.12	known-exon	chr15:55545225-55546004:-	0.166667	0	8.49378	0	1	1
76328	PYGO1	ENSG00000171016.12	clean	chr15:55547147-55548909:-	0.291667	0	8.43644	0	1	1
76329	PYGO1	ENSG00000171016.12	clean	chr15:55548995-55587834:-	0.333333	0	8.47335	0	1	1
76330	PYGO1	ENSG00000171016.12	clean	chr15:55548995-55588803:-	0.208333	0	8.47335	0	1	1
76331	PRTG	ENSG00000166450.13	clean	chr15:55620266-55620662:-	2.58333	1.39843	1.94084	0.720528	0.4712	1
76332	PRTG	ENSG00000166450.13	clean	chr15:55620767-55624341:-	2.29167	1.34268e-06	2.14086	6.27168e-07	0.999999	1
76333	PRTG	ENSG00000166450.13	clean	chr15:55624507-55627007:-	3.79167	-0.895932	1.65445	-0.541529	0.588143	1
76334	PRTG	ENSG00000166450.13	clean	chr15:55627128-55628821:-	3.79167	-1.70572	1.66632	-1.02365	0.306002	1
76335	PRTG	ENSG00000166450.13	clean	chr15:55629004-55637169:-	3.875	0	1.92506	0	1	1
76336	PRTG	ENSG00000166450.13	clean	chr15:55637340-55638548:-	4.20833	1.91699	1.70505	1.1243	0.260885	1
76337	PRTG	ENSG00000166450.13	clean	chr15:55638676-55639641:-	3.625	-1.04032	1.78933	-0.581402	0.560969	1
76338	PRTG	ENSG00000166450.13	clean	chr15:55639828-55641112:-	3.70833	0	1.95612	0	1	1
76339	PRTG	ENSG00000166450.13	clean	chr15:55641208-55672444:-	3.91667	0	1.84291	0	1	1
76340	PRTG	ENSG00000166450.13	clean	chr15:55656354-55672444:-	4.04167	-1.35077	1.73632	-0.77795	0.436599	1
76341	PRTG	ENSG00000166450.13	clean	chr15:55672633-55673370:-	5.20833	1.75207	1.49607	1.17111	0.241553	1
76342	PRTG	ENSG00000166450.13	clean	chr15:55673676-55675518:-	5.625	-1.22651	1.15024	-1.0663	0.286287	1
76343	PRTG	ENSG00000166450.13	clean	chr15:55675683-55677796:-	4.08333	-1.32193	1.40902	-0.938188	0.348148	1
76344	PRTG	ENSG00000166450.13	clean	chr15:55678044-55679285:-	3.91667	-0.673541	1.83315	-0.367422	0.713304	1
76345	PRTG	ENSG00000166450.13	clean	chr15:55679445-55680053:-	4.5	0.419497	1.72881	0.24265	0.808277	1
76346	PRTG	ENSG00000166450.13	clean	chr15:55680212-55680490:-	6.25	0.0382034	1.81096	0.0210957	0.983169	1
76347	PRTG	ENSG00000166450.13	clean	chr15:55680628-55682363:-	6.91667	-0.148098	1.55415	-0.0952923	0.924083	1
76348	PRTG	ENSG00000166450.13	clean	chr15:55682497-55683786:-	8	-1.04586	1.75823	-0.594835	0.551954	1
76349	PRTG	ENSG00000166450.13	clean	chr15:55683931-55740381:-	7.58333	0	1.76091	0	1	1
76350	PRTG	ENSG00000166450.13	clean	chr15:55738499-55740381:-	7.83333	0.760812	1.55153	0.490363	0.623877	1
76351	PRTG	ENSG00000166450.13	clean	chr15:55740684-55742165:-	5.41667	-1.04933	1.09086	-0.961922	0.336089	1
76352	PRTG	ENSG00000166450.13	clean	chr15:55740684-55742837:-	5.29167	-0.927647	1.19122	-0.77874	0.436133	1
76353	NEDD4	ENSG00000069869.16	clean	chr15:55829999-55830513:-	5.91667	0.574006	1.7107	0.335538	0.737219	1
76354	NEDD4	ENSG00000069869.16	clean	chr15:55830586-55833007:-	5.75	-1.53008	1.84086	-0.831177	0.405874	1
76355	NEDD4	ENSG00000069869.16	clean	chr15:55833104-55834037:-	3.54167	0	1.91608	0	1	1
76356	NEDD4	ENSG00000069869.16	clean	chr15:55834145-55834226:-	4.41667	-0.0109546	1.79496	-0.00610299	0.995131	1
76357	NEDD4	ENSG00000069869.16	clean	chr15:55834286-55837788:-	3.79167	0	1.95969	0	1	1
76358	NEDD4	ENSG00000069869.16	clean	chr15:55837849-55838106:-	4.33333	-1.80282	1.61636	-1.11536	0.264697	1
76359	NEDD4	ENSG00000069869.16	clean	chr15:55838180-55838508:-	5.95833	0	1.81683	0	1	1
76360	NEDD4	ENSG00000069869.16	clean	chr15:55838604-55840446:-	6.125	0	1.83406	0	1	1
76361	NEDD4	ENSG00000069869.16	clean	chr15:55840517-55840605:-	4.29167	0	1.91662	0	1	1
76362	NEDD4	ENSG00000069869.16	clean	chr15:55840727-55841933:-	4.75	0	1.82069	0	1	1
76363	NEDD4	ENSG00000069869.16	clean	chr15:55842163-55846968:-	4.66667	0	1.92522	0	1	1
76364	NEDD4	ENSG00000069869.16	clean	chr15:55847034-55848371:-	6.04167	0	1.8112	0	1	1
76365	NEDD4	ENSG00000069869.16	clean	chr15:55848430-55848520:-	6.08333	0	1.79401	0	1	1
76366	NEDD4	ENSG00000069869.16	clean	chr15:55848575-55848805:-	6.125	-1.77624	1.80289	-0.985216	0.324518	1
76367	NEDD4	ENSG00000069869.16	clean	chr15:55848886-55850541:-	6.66667	0	1.81583	0	1	1
76368	NEDD4	ENSG00000069869.16	clean	chr15:55850742-55852423:-	7.125	0	1.8465	0	1	1
76369	NEDD4	ENSG00000069869.16	clean	chr15:55852543-55856130:-	4.625	0	1.95193	0	1	1
76370	NEDD4	ENSG00000069869.16	clean	chr15:55856196-55860406:-	7.5	0	1.82095	0	1	1
76371	NEDD4	ENSG00000069869.16	clean	chr15:55860574-55860660:-	8.16667	-0.666339	1.81321	-0.367492	0.713252	1
76372	NEDD4	ENSG00000069869.16	clean	chr15:55860778-55862912:-	4.66667	0	1.89656	0	1	1
76373	NEDD4	ENSG00000069869.16	clean	chr15:55863031-55869578:-	4.125	0	1.91828	0	1	1
76374	NEDD4	ENSG00000069869.16	clean	chr15:55863079-55915283:-	4.125	0	1.91828	0	1	1
76375	NEDD4	ENSG00000069869.16	clean	chr15:55869681-55872414:-	4.54167	0	1.84392	0	1	1
76376	NEDD4	ENSG00000069869.16	clean	chr15:55872476-55873957:-	5.125	-1.12685	1.81385	-0.621251	0.534435	1
76377	NEDD4	ENSG00000069869.16	clean	chr15:55872476-55915283:-	4.95833	0	1.82391	0	1	1
76378	NEDD4	ENSG00000069869.16	clean	chr15:55874008-55915283:-	5.375	0	1.81216	0	1	1
76379	NEDD4	ENSG00000069869.16	clean	chr15:55874008-55924645:-	5.41667	0	1.81196	0	1	1
76380	NEDD4	ENSG00000069869.16	clean	chr15:55924699-55951375:-	7.04167	0	1.77505	0	1	1
76381	NEDD4	ENSG00000069869.16	clean	chr15:55951589-55952653:-	8	0	1.74322	0	1	1
76382	NEDD4	ENSG00000069869.16	clean	chr15:55951589-55966472:-	8.08333	0	1.74155	0	1	1
76383	NEDD4	ENSG00000069869.16	clean	chr15:55966546-55993510:-	6.16667	0	1.78446	0	1	1
76384	NEDD4	ENSG00000069869.16	clean	chr15:55988001-55991925:-	0.583333	0	4.94015	0	1	1
76385	NEDD4	ENSG00000069869.16	clean	chr15:55988001-55993510:-	6.08333	0	1.7873	0	1	1
76386	NEDD4	ENSG00000069869.16	clean	chr15:55992005-55993510:-	6.29167	-1.38778	1.67992	-0.8261	0.408748	1
76387	RFX7	ENSG00000181827.15	clean	chr15:56096620-56098080:-	1.79167	0	2.26696	0	1	1
76388	RFX7	ENSG00000181827.15	clean	chr15:56098376-56101358:-	1.08333	0.736957	2.85636	0.258005	0.796403	1
76389	RFX7	ENSG00000181827.15	clean	chr15:56101566-56102168:-	1.25	0.485424	2.5498	0.190377	0.849014	1
76390	RFX7	ENSG00000181827.15	clean	chr15:56102251-56103551:-	0.458333	-0.584971	4.7724	-0.122574	0.902445	1
76391	RFX7	ENSG00000181827.15	clean	chr15:56103670-56142777:-	1.16667	0	3.01389	0	1	1
76392	RFX7	ENSG00000181827.15	clean	chr15:56142900-56144400:-	1.66667	0	2.32523	0	1	1
76393	RFX7	ENSG00000181827.15	clean	chr15:56144483-56160715:-	1.33333	0	2.79825	0	1	1
76394	RFX7	ENSG00000181827.15	clean	chr15:56144483-56179269:-	1.33333	0	2.79825	0	1	1
76395	RFX7	ENSG00000181827.15	clean	chr15:56144483-56243124:-	1.625	0	2.301	0	1	1
76396	RFX7	ENSG00000181827.15	clean	chr15:56160747-56179058:-	0	NA	NA	NA	NA	NA
76397	RFX7	ENSG00000181827.15	clean	chr15:56179133-56179269:-	1.29167	-1.73939	2.86418	-0.60729	0.543658	1
76398	RFX7	ENSG00000181827.15	clean	chr15:56179303-56189834:-	1.33333	0	2.68177	0	1	1
76399	RFX7	ENSG00000181827.15	clean	chr15:56179303-56243124:-	1.5	0	2.41879	0	1	1
76400	RFX7	ENSG00000181827.15	clean	chr15:56243287-56243444:-	0.625	-2.79183	3.74409	-0.745664	0.45587	1
76401	RFX7	ENSG00000181827.15	clean	chr15:56244085-56244839:-	0	NA	NA	NA	NA	NA
76402	TEX9	ENSG00000151575.14	clean	chr15:56244278-56373440:+	3.58333	0	1.91033	0	1	1
76403	TEX9	ENSG00000151575.14	known-exon	chr15:56365477-56365578:+	2.66667	1.70329	1.80844	0.941852	0.346268	1
76404	TEX9	ENSG00000151575.14	clean	chr15:56365670-56373440:+	3.58333	0	1.91033	0	1	1
76405	TEX9	ENSG00000151575.14	clean	chr15:56373504-56374153:+	2	0	2.24811	0	1	1
76406	TEX9	ENSG00000151575.14	clean	chr15:56373504-56383951:+	2	0	2.24811	0	1	1
76407	TEX9	ENSG00000151575.14	clean	chr15:56384031-56388471:+	1.625	0.961796	2.30228	0.417758	0.676124	1
76408	TEX9	ENSG00000151575.14	clean	chr15:56388520-56389317:+	2.79167	1.33826e-06	2.00396	6.67806e-07	0.999999	1
76409	TEX9	ENSG00000151575.14	clean	chr15:56389400-56391242:+	2.91667	0	2.01951	0	1	1
76410	TEX9	ENSG00000151575.14	clean	chr15:56391418-56394164:+	2.79167	0	1.9369	0	1	1
76411	TEX9	ENSG00000151575.14	clean	chr15:56394247-56394660:+	1.95833	0	2.21082	0	1	1
76412	TEX9	ENSG00000151575.14	clean	chr15:56412436-56427604:+	1.29167	0	2.46728	0	1	1
76413	TEX9	ENSG00000151575.14	clean	chr15:56412436-56428366:+	2.125	0	2.11405	0	1	1
76414	MNS1	ENSG00000138587.6	clean	chr15:56421778-56429085:-	0	NA	NA	NA	NA	NA
76415	TEX9	ENSG00000151575.14	clean	chr15:56427739-56428366:+	1.83333	0	2.30964	0	1	1
76416	MNS1	ENSG00000138587.6	clean	chr15:56429193-56431372:-	0	NA	NA	NA	NA	NA
76417	TEX9	ENSG00000151575.14	clean	chr15:56428473-56445670:+	0.0833333	0	8.49378	0	1	1
76418	MNS1	ENSG00000138587.6	clean	chr15:56431498-56434137:-	0	NA	NA	NA	NA	NA
76419	MNS1	ENSG00000138587.6	clean	chr15:56434395-56443429:-	0	NA	NA	NA	NA	NA
76420	MNS1	ENSG00000138587.6	clean	chr15:56443537-56443637:-	0	NA	NA	NA	NA	NA
76421	MNS1	ENSG00000138587.6	clean	chr15:56443854-56444443:-	0	NA	NA	NA	NA	NA
76422	MNS1	ENSG00000138587.6	clean	chr15:56444673-56446840:-	0	NA	NA	NA	NA	NA
76423	MNS1	ENSG00000138587.6	clean	chr15:56446943-56456393:-	0	NA	NA	NA	NA	NA
76424	MNS1	ENSG00000138587.6	clean	chr15:56456521-56464025:-	0	NA	NA	NA	NA	NA
76425	MNS1	ENSG00000138587.6	clean	chr15:56464247-56464969:-	0	NA	NA	NA	NA	NA
76426	ZNF280D	ENSG00000137871.20	clean	chr15:56632122-56635194:-	5.08333	0	1.83474	0	1	1
76427	ZNF280D	ENSG00000137871.20	clean	chr15:56635250-56642951:-	4.58333	0.345125	1.83403	0.188179	0.850737	1
76428	ZNF280D	ENSG00000137871.20	clean	chr15:56642997-56645134:-	3	0	1.99377	0	1	1
76429	ZNF280D	ENSG00000137871.20	clean	chr15:56642997-56654197:-	3.79167	0.530513	1.50134	0.35336	0.723819	1
76430	AC090517.4	ENSG00000285253.1	known-exon	chr15:56653599-56654384:-	5.16667	0.415037	1.3504	0.307343	0.758582	1
76431	ZNF280D	ENSG00000137871.20	known-exon	chr15:56654234-56654384:-	5.16667	0.736965	1.31246	0.561515	0.574446	1
76432	AC090517.4	ENSG00000285253.1	clean	chr15:56654503-56658423:-	3.54167	-0.67807	1.92356	-0.352508	0.724457	1
76433	AC090517.4	ENSG00000285253.1	clean	chr15:56658486-56666394:-	5.91667	0	1.82507	0	1	1
76434	AC090517.4	ENSG00000285253.1	clean	chr15:56666535-56666678:-	4.04167	-0.55254	1.86588	-0.296128	0.767132	1
76435	AC090517.4	ENSG00000285253.1	clean	chr15:56666986-56668822:-	6.625	0	1.78529	0	1	1
76436	AC090517.4	ENSG00000285253.1	clean	chr15:56668957-56676669:-	5.54167	0	1.86097	0	1	1
76437	AC090517.4	ENSG00000285253.1	clean	chr15:56676816-56677573:-	4.375	-2.5358	1.80493	-1.40493	0.160043	1
76438	AC090517.4	ENSG00000285253.1	clean	chr15:56677674-56678663:-	4.25	0	2.00385	0	1	1
76439	AC090517.4	ENSG00000285253.1	clean	chr15:56678821-56682253:-	4.83333	0	1.86718	0	1	1
76440	AC090517.4	ENSG00000285253.1	clean	chr15:56682477-56689040:-	5.66667	0	1.78216	0	1	1
76441	AC090517.4	ENSG00000285253.1	clean	chr15:56689150-56689299:-	6.54167	0	1.77753	0	1	1
76442	AC090517.4	ENSG00000285253.1	clean	chr15:56689470-56693097:-	5.29167	0	1.84061	0	1	1
76443	AC090517.4	ENSG00000285253.1	clean	chr15:56701072-56701172:-	14.0833	0	1.71183	0	1	1
76444	AC090517.4	ENSG00000285253.1	clean	chr15:56701238-56704120:-	17.375	0	1.71696	0	1	1
76445	ZNF280D	ENSG00000137871.20	clean	chr15:56704267-56707081:-	17.8333	0	1.70826	0	1	1
76446	AC090517.4	ENSG00000285253.1	clean	chr15:56704267-56707262:-	18.7917	0	1.70649	0	1	1
76447	ZNF280D	ENSG00000137871.20	clean	chr15:56707143-56707262:-	17.5833	-0.763299	1.49747	-0.509727	0.610243	1
76448	AC090517.4	ENSG00000285253.1	clean	chr15:56707306-56724846:-	13.6667	0	1.71714	0	1	1
76449	ZNF280D	ENSG00000137871.20	clean	chr15:56707306-56729753:-	13.6667	0	1.71714	0	1	1
76450	ZNF280D	ENSG00000137871.20	clean	chr15:56707306-56733457:-	14.1667	0	1.71336	0	1	1
76451	AC090517.4	ENSG00000285253.1	clean	chr15:56724990-56806359:-	0	NA	NA	NA	NA	NA
76452	ZNF280D	ENSG00000137871.20	clean	chr15:56733024-56733457:-	14.5833	1.67973	1.49585	1.12292	0.26147	1
76453	AC090517.4	ENSG00000285253.1	clean	chr15:56806422-56827523:-	0	NA	NA	NA	NA	NA
76454	AC090517.4	ENSG00000285253.1	clean	chr15:56827651-56847323:-	0	NA	NA	NA	NA	NA
76455	AC090517.4	ENSG00000285253.1	clean	chr15:56847481-56890013:-	0	NA	NA	NA	NA	NA
76456	AC090517.4	ENSG00000285253.1	clean	chr15:56890167-56917146:-	0	NA	NA	NA	NA	NA
76457	AC090517.4	ENSG00000285253.1	clean	chr15:56917212-56917539:-	0.416667	0	7.92566	0	1	1
76458	TCF12	ENSG00000140262.17	clean	chr15:56919988-56921025:+	12.6667	-0.807352	1.40026	-0.576572	0.564229	1
76459	TCF12	ENSG00000140262.17	clean	chr15:56921098-57001348:+	13.2083	-1.74108	1.62839	-1.0692	0.284977	1
76460	TCF12	ENSG00000140262.17	clean	chr15:56921098-57063749:+	13.25	0	1.73268	0	1	1
76461	TCF12	ENSG00000140262.17	clean	chr15:56921098-57072652:+	13.0417	0	1.73347	0	1	1
76462	TCF12	ENSG00000140262.17	clean	chr15:56921098-57273029:+	13.25	0	1.73058	0	1	1
76463	TCF12	ENSG00000140262.17	clean	chr15:57001384-57063749:+	12.6667	0	1.7339	0	1	1
76464	TCF12	ENSG00000140262.17	clean	chr15:57063823-57091788:+	11.75	0	1.72871	0	1	1
76465	TCF12	ENSG00000140262.17	clean	chr15:57072714-57091788:+	11.5833	0	1.72789	0	1	1
76466	TCF12	ENSG00000140262.17	clean	chr15:57091891-57166401:+	8.04167	0	1.75028	0	1	1
76467	TCF12	ENSG00000140262.17	clean	chr15:57109317-57166401:+	7.25	0	1.75992	0	1	1
76468	TCF12	ENSG00000140262.17	clean	chr15:57118433-57129782:+	0.125	-4.40564e-05	8.49378	-5.1869e-06	0.999996	1
76469	TCF12	ENSG00000140262.17	clean	chr15:57129972-57166401:+	7.25	0	1.75992	0	1	1
76470	TCF12	ENSG00000140262.17	clean	chr15:57134500-57166401:+	7.25	0	1.75992	0	1	1
76471	TCF12	ENSG00000140262.17	clean	chr15:57166466-57192157:+	7.04167	0	1.75829	0	1	1
76472	TCF12	ENSG00000140262.17	clean	chr15:57192293-57197772:+	8.54167	0	1.75788	0	1	1
76473	TCF12	ENSG00000140262.17	clean	chr15:57197825-57231151:+	12.2083	0	1.75514	0	1	1
76474	TCF12	ENSG00000140262.17	clean	chr15:57214396-57231151:+	12.2083	0	1.75514	0	1	1
76475	TCF12	ENSG00000140262.17	clean	chr15:57219590-57231151:+	12.2083	0	1.75514	0	1	1
76476	TCF12	ENSG00000140262.17	clean	chr15:57231257-57232290:+	13.625	6.74382e-07	1.55726	4.33057e-07	1	1
76477	TCF12	ENSG00000140262.17	clean	chr15:57231257-57232711:+	15	-0.58496	1.40165	-0.417337	0.676432	1
76478	TCF12	ENSG00000140262.17	clean	chr15:57232430-57232711:+	13.3333	-0.862492	1.29131	-0.667921	0.504184	1
76479	TCF12	ENSG00000140262.17	clean	chr15:57232856-57234042:+	11.0833	0	1.73684	0	1	1
76480	TCF12	ENSG00000140262.17	clean	chr15:57234107-57243471:+	10.1667	0	1.72908	0	1	1
76481	TCF12	ENSG00000140262.17	clean	chr15:57243550-57251349:+	13.5417	0	1.87248	0	1	1
76482	TCF12	ENSG00000140262.17	clean	chr15:57248081-57251349:+	13.5	0	1.87221	0	1	1
76483	TCF12	ENSG00000140262.17	clean	chr15:57251423-57252420:+	11.25	-0.906653	1.76042	-0.515022	0.606538	1
76484	TCF12	ENSG00000140262.17	clean	chr15:57251423-57253261:+	11.5833	-0.906653	1.75775	-0.515802	0.605992	1
76485	TCF12	ENSG00000140262.17	clean	chr15:57252492-57253261:+	11.2083	0	1.7586	0	1	1
76486	TCF12	ENSG00000140262.17	clean	chr15:57253468-57262093:+	10.1667	0	1.76802	0	1	1
76487	TCF12	ENSG00000140262.17	clean	chr15:57262208-57263111:+	8.16667	1.35751	1.55072	0.875406	0.381353	1
76488	TCF12	ENSG00000140262.17	clean	chr15:57263274-57273029:+	10.625	0	1.74851	0	1	1
76489	TCF12	ENSG00000140262.17	clean	chr15:57273262-57282444:+	12.4167	0	1.74079	0	1	1
76490	TCF12	ENSG00000140262.17	clean	chr15:57282598-57286156:+	12.25	-0.58496	1.41027	-0.414784	0.6783	1
76491	TCF12	ENSG00000140262.17	clean	chr15:57282598-57299225:+	11.9583	-0.961795	1.74482	-0.55123	0.581476	1
76492	CGNL1	ENSG00000128849.10	clean	chr15:57376270-57376925:+	0	NA	NA	NA	NA	NA
76493	CGNL1	ENSG00000128849.10	clean	chr15:57376567-57437984:+	0	NA	NA	NA	NA	NA
76494	CGNL1	ENSG00000128849.10	clean	chr15:57377165-57393952:+	0	NA	NA	NA	NA	NA
76495	CGNL1	ENSG00000128849.10	clean	chr15:57377165-57437984:+	0	NA	NA	NA	NA	NA
76496	CGNL1	ENSG00000128849.10	clean	chr15:57394091-57396923:+	0	NA	NA	NA	NA	NA
76497	CGNL1	ENSG00000128849.10	clean	chr15:57397106-57398340:+	0	NA	NA	NA	NA	NA
76498	CGNL1	ENSG00000128849.10	clean	chr15:57398430-57402018:+	0	NA	NA	NA	NA	NA
76499	CGNL1	ENSG00000128849.10	clean	chr15:57402038-57402660:+	0	NA	NA	NA	NA	NA
76500	CGNL1	ENSG00000128849.10	clean	chr15:57402714-57405965:+	0	NA	NA	NA	NA	NA
76501	CGNL1	ENSG00000128849.10	clean	chr15:57406064-57406972:+	0	NA	NA	NA	NA	NA
76502	CGNL1	ENSG00000128849.10	clean	chr15:57439601-57440376:+	0	NA	NA	NA	NA	NA
76503	CGNL1	ENSG00000128849.10	clean	chr15:57440471-57442372:+	0	NA	NA	NA	NA	NA
76504	CGNL1	ENSG00000128849.10	clean	chr15:57442478-57451499:+	0	NA	NA	NA	NA	NA
76505	CGNL1	ENSG00000128849.10	clean	chr15:57451601-57452140:+	0.0416667	0	8.49378	0	1	1
76506	CGNL1	ENSG00000128849.10	clean	chr15:57452289-57453682:+	0	NA	NA	NA	NA	NA
76507	CGNL1	ENSG00000128849.10	clean	chr15:57453818-57461679:+	0	NA	NA	NA	NA	NA
76508	CGNL1	ENSG00000128849.10	clean	chr15:57461892-57516779:+	0	NA	NA	NA	NA	NA
76509	CGNL1	ENSG00000128849.10	clean	chr15:57516986-57518392:+	0	NA	NA	NA	NA	NA
76510	CGNL1	ENSG00000128849.10	clean	chr15:57518497-57523488:+	0.0416667	0	8.49378	0	1	1
76511	CGNL1	ENSG00000128849.10	clean	chr15:57523641-57524580:+	0	NA	NA	NA	NA	NA
76512	CGNL1	ENSG00000128849.10	clean	chr15:57524751-57528653:+	0	NA	NA	NA	NA	NA
76513	CGNL1	ENSG00000128849.10	clean	chr15:57528815-57531689:+	0	NA	NA	NA	NA	NA
76514	CGNL1	ENSG00000128849.10	clean	chr15:57531779-57543695:+	0	NA	NA	NA	NA	NA
76515	CGNL1	ENSG00000128849.10	clean	chr15:57543779-57544472:+	0	NA	NA	NA	NA	NA
76516	CGNL1	ENSG00000128849.10	clean	chr15:57544597-57545591:+	0	NA	NA	NA	NA	NA
76517	CGNL1	ENSG00000128849.10	clean	chr15:57545700-57546075:+	0	NA	NA	NA	NA	NA
76518	CGNL1	ENSG00000128849.10	clean	chr15:57546239-57547354:+	0	NA	NA	NA	NA	NA
76519	GCOM1	ENSG00000137878.17	clean	chr15:57592109-57604268:+	0.5	0	5.82458	0	1	1
76520	MYZAP	ENSG00000263155.6	clean	chr15:57599525-57599618:+	0.166667	1.85761	8.47334	0.219229	0.826471	1
76521	MYZAP	ENSG00000263155.6	clean	chr15:57599703-57604268:+	0.458333	0	6.13384	0	1	1
76522	GCOM1	ENSG00000137878.17	clean	chr15:57604355-57618032:+	0.708333	0	4.12535	0	1	1
76523	GCOM1	ENSG00000137878.17	clean	chr15:57618188-57621607:+	0.875	0	3.76512	0	1	1
76524	GCOM1	ENSG00000137878.17	clean	chr15:57621700-57625778:+	0.958333	0	3.99206	0	1	1
76525	GCOM1	ENSG00000137878.17	clean	chr15:57625892-57629701:+	0.708333	0	3.77448	0	1	1
76526	GCOM1	ENSG00000137878.17	clean	chr15:57629854-57632433:+	0.583333	0	5.31916	0	1	1
76527	GCOM1	ENSG00000137878.17	clean	chr15:57632559-57633612:+	0.5	0	6.91136	0	1	1
76528	GCOM1	ENSG00000137878.17	clean	chr15:57633741-57637694:+	0.916667	0	3.33666	0	1	1
76529	GCOM1	ENSG00000137878.17	clean	chr15:57637774-57639439:+	0.791667	0	3.18135	0	1	1
76530	GCOM1	ENSG00000137878.17	clean	chr15:57639545-57646136:+	0.708333	0	4.23807	0	1	1
76531	GCOM1	ENSG00000137878.17	clean	chr15:57639545-57661449:+	0.708333	0	4.23807	0	1	1
76532	MYZAP	ENSG00000263155.6	clean	chr15:57639545-57674967:+	1.04167	0	2.9036	0	1	1
76533	GCOM1	ENSG00000137878.17	clean	chr15:57661533-57674967:+	0.625	0	3.99889	0	1	1
76534	MYZAP	ENSG00000263155.6	clean	chr15:57661533-57684401:+	0.833333	0	3.18849	0	1	1
76535	MYZAP	ENSG00000263155.6	clean	chr15:57675068-57684401:+	0.625	0	3.99873	0	1	1
76536	GCOM1	ENSG00000137878.17	clean	chr15:57675068-57708713:+	22.7083	0	1.70569	0	1	1
76537	GCOM1	ENSG00000137878.17	clean	chr15:57675068-57711983:+	19.375	0	1.71938	0	1	1
76538	GCOM1	ENSG00000137878.17	clean	chr15:57675068-57714535:+	16.2083	0	1.72492	0	1	1
76539	GCOM1	ENSG00000137878.17	clean	chr15:57680790-57684401:+	0.625	0	3.99873	0	1	1
76540	GCOM1	ENSG00000137878.17	clean	chr15:57684674-57709184:+	0.791667	0	3.82317	0	1	1
76541	POLR2M	ENSG00000255529.9	clean	chr15:57706955-57708713:+	23.875	0.304257	1.08243	0.281087	0.778644	1
76542	POLR2M	ENSG00000255529.9	clean	chr15:57707566-57708713:+	23.3333	-0.953536	1.25921	-0.757251	0.4489	1
76543	GCOM1	ENSG00000137878.17	clean	chr15:57709358-57711983:+	19.6667	-1.45563	1.61348	-0.902167	0.366968	1
76544	GCOM1	ENSG00000137878.17	clean	chr15:57712188-57714535:+	16.4583	-0.807577	1.61966	-0.498608	0.618056	1
76545	POLR2M	ENSG00000255529.9	clean	chr15:57746219-57746899:+	0	NA	NA	NA	NA	NA
76546	POLR2M	ENSG00000255529.9	clean	chr15:57746976-57751170:+	0.0416667	0	8.49378	0	1	1
76547	ALDH1A2	ENSG00000128918.15	clean	chr15:57955269-57960769:-	0.666667	0	4.38512	0	1	1
76548	ALDH1A2	ENSG00000128918.15	clean	chr15:57960844-57961136:-	0.583333	0	5.08764	0	1	1
76549	ALDH1A2	ENSG00000128918.15	clean	chr15:57961294-57962011:-	0.583333	0	5.71462	0	1	1
76550	ALDH1A2	ENSG00000128918.15	clean	chr15:57962176-57963884:-	0.666667	0	4.31646	0	1	1
76551	ALDH1A2	ENSG00000128918.15	clean	chr15:57964069-57965724:-	0.583333	0	5.13382	0	1	1
76552	ALDH1A2	ENSG00000128918.15	clean	chr15:57965827-57992704:-	0.833333	0	4.17336	0	1	1
76553	ALDH1A2	ENSG00000128918.15	clean	chr15:57965827-57992944:-	1.04167	0	3.04773	0	1	1
76554	ALDH1A2	ENSG00000128918.15	clean	chr15:57991593-57992704:-	0.833333	0	4.17336	0	1	1
76555	ALDH1A2	ENSG00000128918.15	clean	chr15:57992818-57992944:-	0.75	0	3.58345	0	1	1
76556	ALDH1A2	ENSG00000128918.15	clean	chr15:57993073-57995077:-	1.04167	0	2.73636	0	1	1
76557	ALDH1A2	ENSG00000128918.15	clean	chr15:57995139-58010648:-	0.916667	0	3.34557	0	1	1
76558	ALDH1A2	ENSG00000128918.15	clean	chr15:57995139-58013857:-	1.16667	0	2.83395	0	1	1
76559	ALDH1A2	ENSG00000128918.15	clean	chr15:58010778-58013857:-	0.791667	0	4.23534	0	1	1
76560	ALDH1A2	ENSG00000128918.15	clean	chr15:58012148-58013857:-	0.791667	0	4.23534	0	1	1
76561	ALDH1A2	ENSG00000128918.15	clean	chr15:58014281-58036591:-	0.291667	0	8.45286	0	1	1
76562	ALDH1A2	ENSG00000128918.15	clean	chr15:58014281-58038510:-	0.291667	0	8.45286	0	1	1
76563	ALDH1A2	ENSG00000128918.15	clean	chr15:58014281-58058011:-	0.291667	0	8.45286	0	1	1
76564	ALDH1A2	ENSG00000128918.15	clean	chr15:58014281-58065533:-	0.291667	0	8.45286	0	1	1
76565	ALDH1A2	ENSG00000128918.15	clean	chr15:58014281-58107318:-	0.291667	0	8.45286	0	1	1
76566	ALDH1A2	ENSG00000128918.15	clean	chr15:58014281-58138446:-	0.291667	0	8.45286	0	1	1
76567	ALDH1A2	ENSG00000128918.15	clean	chr15:58014281-58279173:-	0.291667	0	8.45286	0	1	1
76568	ALDH1A2	ENSG00000128918.15	clean	chr15:58014281-58419970:-	0.291667	0	8.45286	0	1	1
76569	ALDH1A2	ENSG00000128918.15	clean	chr15:58058108-58065533:-	0	NA	NA	NA	NA	NA
76570	ALDH1A2	ENSG00000128918.15	clean	chr15:58107468-58138446:-	0	NA	NA	NA	NA	NA
76571	ALDH1A2	ENSG00000128918.15	clean	chr15:58107468-58246134:-	0.0416667	0	8.49378	0	1	1
76572	AQP9	ENSG00000103569.10	clean	chr15:58138676-58146721:+	0	NA	NA	NA	NA	NA
76573	AQP9	ENSG00000103569.10	clean	chr15:58138281-58166672:+	0	NA	NA	NA	NA	NA
76574	ALDH1A2	ENSG00000128918.15	clean	chr15:58138572-58163951:-	0	NA	NA	NA	NA	NA
76575	ALDH1A2	ENSG00000128918.15	clean	chr15:58138572-58225613:-	0	NA	NA	NA	NA	NA
76576	ALDH1A2	ENSG00000128918.15	clean	chr15:58138572-58279173:-	0	NA	NA	NA	NA	NA
76577	ALDH1A2	ENSG00000128918.15	clean	chr15:58138572-58419970:-	0	NA	NA	NA	NA	NA
76578	ALDH1A2	ENSG00000128918.15	clean	chr15:58164144-58166647:-	0	NA	NA	NA	NA	NA
76579	AQP9	ENSG00000103569.10	clean	chr15:58166799-58173067:+	0	NA	NA	NA	NA	NA
76580	ALDH1A2	ENSG00000128918.15	clean	chr15:58166796-58279173:-	0	NA	NA	NA	NA	NA
76581	AQP9	ENSG00000103569.10	clean	chr15:58173205-58174917:+	0	NA	NA	NA	NA	NA
76582	AQP9	ENSG00000103569.10	clean	chr15:58175036-58179127:+	0	NA	NA	NA	NA	NA
76583	AQP9	ENSG00000103569.10	clean	chr15:58179345-58183960:+	0	NA	NA	NA	NA	NA
76584	ALDH1A2	ENSG00000128918.15	clean	chr15:58214310-58225613:-	0	NA	NA	NA	NA	NA
76585	ALDH1A2	ENSG00000128918.15	clean	chr15:58225771-58246134:-	0.0833333	0	8.49378	0	1	1
76586	ALDH1A2	ENSG00000128918.15	clean	chr15:58225771-58279173:-	0.0416667	0	8.49378	0	1	1
76587	ALDH1A2	ENSG00000128918.15	clean	chr15:58241995-58246134:-	0.0416667	0	8.49378	0	1	1
76588	ALDH1A2	ENSG00000128918.15	clean	chr15:58246302-58257425:-	0	NA	NA	NA	NA	NA
76589	ALDH1A2	ENSG00000128918.15	clean	chr15:58246302-58279173:-	0	NA	NA	NA	NA	NA
76590	ALDH1A2	ENSG00000128918.15	clean	chr15:58246302-58331178:-	0	NA	NA	NA	NA	NA
76591	ALDH1A2	ENSG00000128918.15	clean	chr15:58257555-58258141:-	0	NA	NA	NA	NA	NA
76592	ALDH1A2	ENSG00000128918.15	clean	chr15:58257555-58331178:-	0	NA	NA	NA	NA	NA
76593	ALDH1A2	ENSG00000128918.15	clean	chr15:58258239-58258829:-	0	NA	NA	NA	NA	NA
76594	ALDH1A2	ENSG00000128918.15	clean	chr15:58258239-58331178:-	0	NA	NA	NA	NA	NA
76595	LIPC	ENSG00000166035.11	clean	chr15:58410818-58430826:+	0	NA	NA	NA	NA	NA
76596	LIPC	ENSG00000166035.11	clean	chr15:58410818-58431992:+	0	NA	NA	NA	NA	NA
76597	ALDH1A2	ENSG00000128918.15	clean	chr15:58420105-58473630:-	0	NA	NA	NA	NA	NA
76598	LIPC	ENSG00000166035.11	clean	chr15:58431151-58431992:+	0	NA	NA	NA	NA	NA
76599	LIPC	ENSG00000166035.11	clean	chr15:58432120-58538332:+	0	NA	NA	NA	NA	NA
76600	ALDH1A2	ENSG00000128918.15	clean	chr15:58473760-58497716:-	0	NA	NA	NA	NA	NA
76601	LIPC	ENSG00000166035.11	clean	chr15:58538517-58541784:+	0	NA	NA	NA	NA	NA
76602	LIPC	ENSG00000166035.11	clean	chr15:58538517-58542533:+	0	NA	NA	NA	NA	NA
76603	LIPC	ENSG00000166035.11	clean	chr15:58541967-58542533:+	0	NA	NA	NA	NA	NA
76604	LIPC	ENSG00000166035.11	clean	chr15:58542651-58545741:+	0	NA	NA	NA	NA	NA
76605	LIPC	ENSG00000166035.11	clean	chr15:58545975-58548329:+	0	NA	NA	NA	NA	NA
76606	LIPC	ENSG00000166035.11	clean	chr15:58548572-58560863:+	0	NA	NA	NA	NA	NA
76607	LIPC	ENSG00000166035.11	clean	chr15:58560981-58563504:+	0	NA	NA	NA	NA	NA
76608	LIPC	ENSG00000166035.11	clean	chr15:58563723-58565178:+	0	NA	NA	NA	NA	NA
76609	LIPC	ENSG00000166035.11	clean	chr15:58563723-58568715:+	0	NA	NA	NA	NA	NA
76610	ADAM10	ENSG00000137845.15	clean	chr15:58597641-58599597:-	14	0	1.74745	0	1	1
76611	ADAM10	ENSG00000137845.15	clean	chr15:58597518-58633314:-	0.166667	0	8.49378	0	1	1
76612	ADAM10	ENSG00000137845.15	clean	chr15:58597518-58749479:-	7.04167	0	1.83867	0	1	1
76613	ADAM10	ENSG00000137845.15	clean	chr15:58599724-58610296:-	13.0833	0.303069	1.74506	0.173673	0.862122	1
76614	ADAM10	ENSG00000137845.15	clean	chr15:58610517-58610998:-	17.625	0.0400001	1.38866	0.0288048	0.97702	1
76615	ADAM10	ENSG00000137845.15	clean	chr15:58611107-58611807:-	13.4583	1.66634	1.7417	0.95673	0.338704	1
76616	ADAM10	ENSG00000137845.15	clean	chr15:58611991-58621470:-	15.625	0	1.73024	0	1	1
76617	ADAM10	ENSG00000137845.15	clean	chr15:58621621-58627699:-	13.6667	0	1.72917	0	1	1
76618	ADAM10	ENSG00000137845.15	clean	chr15:58627883-58629263:-	17.8333	0	1.74105	0	1	1
76619	ADAM10	ENSG00000137845.15	clean	chr15:58627883-58633195:-	17.7917	0	1.74154	0	1	1
76620	ADAM10	ENSG00000137845.15	clean	chr15:58633359-58640776:-	11.3333	0	1.74119	0	1	1
76621	ADAM10	ENSG00000137845.15	clean	chr15:58640960-58643885:-	16.625	-0.11321	1.73874	-0.0651102	0.948086	1
76622	ADAM10	ENSG00000137845.15	clean	chr15:58640830-58749479:-	7.04167	0	1.83867	0	1	1
76623	ADAM10	ENSG00000137845.15	clean	chr15:58643978-58646054:-	14.5417	0.944518	1.76096	0.536364	0.591707	1
76624	ADAM10	ENSG00000137845.15	clean	chr15:58646204-58665096:-	12	0	1.75326	0	1	1
76625	ADAM10	ENSG00000137845.15	clean	chr15:58655416-58665096:-	12	0	1.75326	0	1	1
76626	ADAM10	ENSG00000137845.15	clean	chr15:58665197-58679123:-	13.0417	0	1.76654	0	1	1
76627	ADAM10	ENSG00000137845.15	clean	chr15:58665197-58682195:-	13.5833	0	1.7444	0	1	1
76628	ADAM10	ENSG00000137845.15	clean	chr15:58665197-58698279:-	12.9583	0	1.76661	0	1	1
76629	ADAM10	ENSG00000137845.15	clean	chr15:58679282-58682195:-	11.4167	0	1.73177	0	1	1
76630	ADAM10	ENSG00000137845.15	clean	chr15:58679282-58717576:-	13.4167	0	1.73952	0	1	1
76631	ADAM10	ENSG00000137845.15	clean	chr15:58682314-58707306:-	11.875	0	1.88873	0	1	1
76632	ADAM10	ENSG00000137845.15	clean	chr15:58682314-58717576:-	11.9167	0	1.88489	0	1	1
76633	ADAM10	ENSG00000137845.15	clean	chr15:58698404-58717576:-	11.6667	0	1.77918	0	1	1
76634	ADAM10	ENSG00000137845.15	clean	chr15:58707380-58717576:-	11.7083	0	1.7781	0	1	1
76635	ADAM10	ENSG00000137845.15	clean	chr15:58717727-58748794:-	6.45833	0	1.84448	0	1	1
76636	ADAM10	ENSG00000137845.15	clean	chr15:58717727-58749479:-	7.08333	0	1.83874	0	1	1
76637	ADAM10	ENSG00000137845.15	clean	chr15:58749036-58749479:-	7.54167	-0.199307	1.27701	-0.156074	0.875975	1
76638	MINDY2	ENSG00000128923.11	clean	chr15:58772235-58787905:+	2.58333	0	2.06411	0	1	1
76639	MINDY2	ENSG00000128923.11	clean	chr15:58787963-58802312:+	3.25	0	1.92656	0	1	1
76640	MINDY2	ENSG00000128923.11	clean	chr15:58796166-58802312:+	3.25	0	1.92656	0	1	1
76641	MINDY2	ENSG00000128923.11	clean	chr15:58802377-58810229:+	3.66667	0	2.01617	0	1	1
76642	MINDY2	ENSG00000128923.11	clean	chr15:58810388-58821716:+	3.875	0	1.95557	0	1	1
76643	MINDY2	ENSG00000128923.11	clean	chr15:58821819-58831773:+	2.70833	0	1.98622	0	1	1
76644	MINDY2	ENSG00000128923.11	clean	chr15:58831916-58847296:+	3.79167	0	1.87966	0	1	1
76645	MINDY2	ENSG00000128923.11	clean	chr15:58847470-58851770:+	3.83333	0	1.93417	0	1	1
76646	MINDY2	ENSG00000128923.11	clean	chr15:58851965-58854481:+	3.20833	0	1.9562	0	1	1
76647	RNF111	ENSG00000157450.15	clean	chr15:58865302-59030803:+	5.625	0	1.80683	0	1	1
76648	SLTM	ENSG00000137776.17	known-exon	chr15:58879776-58879979:-	7.33333	-0.335608	1.79205	-0.187276	0.851445	1
76649	SLTM	ENSG00000137776.17	clean	chr15:58880107-58883625:-	12.7917	0.652846	1.75997	0.370942	0.710681	1
76650	SLTM	ENSG00000137776.17	clean	chr15:58883786-58886974:-	18.0417	-0.0647052	1.2977	-0.0498614	0.960233	1
76651	SLTM	ENSG00000137776.17	clean	chr15:58887119-58887225:-	21.4583	-0.448474	1.61419	-0.277832	0.781142	1
76652	SLTM	ENSG00000137776.17	clean	chr15:58887540-58888384:-	15.125	-0.901594	1.12834	-0.799041	0.424267	1
76653	SLTM	ENSG00000137776.17	clean	chr15:58888555-58889429:-	13.75	0.389412	1.01495	0.383675	0.701219	1
76654	SLTM	ENSG00000137776.17	clean	chr15:58889554-58890280:-	13	0.0181477	0.92042	0.0197168	0.984269	1
76655	SLTM	ENSG00000137776.17	clean	chr15:58890461-58892896:-	12.375	0.281413	0.97779	0.287805	0.773496	1
76656	SLTM	ENSG00000137776.17	clean	chr15:58893060-58893278:-	12.7917	0.206451	1.74187	0.118523	0.905654	1
76657	SLTM	ENSG00000137776.17	clean	chr15:58893364-58893820:-	13.25	-0.415036	1.19221	-0.348122	0.727748	1
76658	SLTM	ENSG00000137776.17	clean	chr15:58893987-58894089:-	12.0833	1.11832	1.56088	0.716468	0.473702	1
76659	SLTM	ENSG00000137776.17	clean	chr15:58894193-58894432:-	11.0833	-2.02075	1.27093	-1.58999	0.111838	1
76660	SLTM	ENSG00000137776.17	clean	chr15:58894582-58897114:-	10.7917	-1.36847	1.38018	-0.99151	0.321436	1
76661	SLTM	ENSG00000137776.17	clean	chr15:58897233-58898802:-	10.6667	-0.749455	1.19798	-0.625597	0.531579	1
76662	SLTM	ENSG00000137776.17	clean	chr15:58898852-58899468:-	14.5	0.404888	1.16086	0.348783	0.727252	1
76663	SLTM	ENSG00000137776.17	clean	chr15:58899937-58901259:-	12.0833	0.236273	0.973152	0.242791	0.808167	1
76664	SLTM	ENSG00000137776.17	clean	chr15:58900758-58901259:-	12	1.04363	1.08933	0.95804	0.338043	1
76665	SLTM	ENSG00000137776.17	clean	chr15:58901287-58912562:-	14.4583	-1.18489	1.6176	-0.732501	0.463863	1
76666	SLTM	ENSG00000137776.17	clean	chr15:58901287-58916934:-	22.5833	-0.885879	1.59197	-0.556465	0.577893	1
76667	SLTM	ENSG00000137776.17	clean	chr15:58912610-58913498:-	14.2083	-0.554199	0.883443	-0.627318	0.530451	1
76668	SLTM	ENSG00000137776.17	clean	chr15:58912610-58916934:-	23	-0.547265	0.906458	-0.60374	0.546016	1
76669	SLTM	ENSG00000137776.17	clean	chr15:58913696-58916934:-	22.875	-0.869193	0.962735	-0.902837	0.366613	1
76670	SLTM	ENSG00000137776.17	clean	chr15:58916999-58932355:-	19.2083	-2.23541	1.44232	-1.54988	0.121171	1
76671	SLTM	ENSG00000137776.17	clean	chr15:58916999-58933403:-	19.4583	-1.51457	1.27427	-1.18857	0.234607	1
76672	SLTM	ENSG00000137776.17	clean	chr15:58932443-58933403:-	16.5417	0.0747679	0.727946	0.102711	0.918192	1
76673	RNF111	ENSG00000157450.15	clean	chr15:58988068-59004001:+	5.45833	0	1.7997	0	1	1
76674	RNF111	ENSG00000157450.15	clean	chr15:58988068-59030803:+	5.75	0	1.79657	0	1	1
76675	RNF111	ENSG00000157450.15	clean	chr15:58988405-59030803:+	5.625	0	1.80683	0	1	1
76676	RNF111	ENSG00000157450.15	clean	chr15:59004174-59030803:+	5.66667	0	1.80458	0	1	1
76677	RNF111	ENSG00000157450.15	clean	chr15:59031702-59052304:+	7.83333	0	1.76171	0	1	1
76678	RNF111	ENSG00000157450.15	clean	chr15:59052431-59055681:+	6.83333	0.140863	1.77629	0.0793017	0.936793	1
76679	RNF111	ENSG00000157450.15	clean	chr15:59055845-59058355:+	7.375	0.0264741	1.47622	0.0179337	0.985692	1
76680	RNF111	ENSG00000157450.15	clean	chr15:59058550-59066763:+	7.66667	0	1.76598	0	1	1
76681	RNF111	ENSG00000157450.15	clean	chr15:59067083-59075953:+	5.91667	0	1.81131	0	1	1
76682	RNF111	ENSG00000157450.15	clean	chr15:59076215-59080935:+	4.75	0	1.86507	0	1	1
76683	RNF111	ENSG00000157450.15	clean	chr15:59081284-59084101:+	4.70833	-1.48089	1.60791	-0.921007	0.357047	1
76684	RNF111	ENSG00000157450.15	clean	chr15:59084254-59085658:+	5.20833	0.23704	1.40329	0.168917	0.865862	1
76685	RNF111	ENSG00000157450.15	clean	chr15:59085785-59089666:+	5.45833	-0.583284	1.82858	-0.318982	0.74974	1
76686	RNF111	ENSG00000157450.15	clean	chr15:59089759-59091058:+	5.95833	0.234466	1.32665	0.176735	0.859716	1
76687	RNF111	ENSG00000157450.15	clean	chr15:59091154-59092512:+	6.45833	0.788495	1.57644	0.500176	0.616951	1
76688	RNF111	ENSG00000157450.15	clean	chr15:59092640-59094782:+	6.16667	-1.16895	1.60302	-0.729217	0.465869	1
76689	RNF111	ENSG00000157450.15	clean	chr15:59093490-59094782:+	6.08333	-0.583989	1.71319	-0.340879	0.733195	1
76690	CCNB2	ENSG00000157456.8	clean	chr15:59105292-59107321:+	53.6667	-0.24616	1.2151	-0.202584	0.83946	1
76691	CCNB2	ENSG00000157456.8	clean	chr15:59105292-59114443:+	65.5	-0.184863	1.20612	-0.153271	0.878185	1
76692	CCNB2	ENSG00000157456.8	clean	chr15:59107450-59107556:+	57.4167	-0.192645	1.46667	-0.131349	0.895499	1
76693	CCNB2	ENSG00000157456.8	clean	chr15:59107670-59114443:+	64.375	-0.142475	1.2109	-0.11766	0.906337	1
76694	CCNB2	ENSG00000157456.8	clean	chr15:59114614-59114717:+	52.0833	-1.29127	1.58007	-0.817223	0.413801	1
76695	CCNB2	ENSG00000157456.8	clean	chr15:59114876-59116689:+	44.1667	-0.3254	1.04922	-0.310135	0.756458	1
76696	CCNB2	ENSG00000157456.8	clean	chr15:59116926-59117227:+	55.2083	-1.52271	1.46072	-1.04244	0.297208	1
76697	CCNB2	ENSG00000157456.8	clean	chr15:59116926-59123516:+	55	0	1.68164	0	1	1
76698	CCNB2	ENSG00000157456.8	clean	chr15:59117368-59123516:+	41.7083	0	1.6885	0	1	1
76699	CCNB2	ENSG00000157456.8	known-exon	chr15:59123627-59124766:+	40.0833	-0.484966	0.703068	-0.689785	0.490329	1
76700	MYO1E	ENSG00000157483.9	clean	chr15:59137456-59138197:-	64.2083	-0.522465	0.773249	-0.675675	0.499247	1
76701	MYO1E	ENSG00000157483.9	clean	chr15:59138367-59153589:-	72	-0.771643	1.68593	-0.457697	0.64717	1
76702	MYO1E	ENSG00000157483.9	clean	chr15:59153791-59158286:-	78.4583	-0.277532	1.07767	-0.25753	0.79677	1
76703	MYO1E	ENSG00000157483.9	clean	chr15:59158379-59161072:-	69.875	-1.39623	1.47113	-0.949085	0.342577	1
76704	MYO1E	ENSG00000157483.9	clean	chr15:59161230-59163156:-	47.5833	-0.225426	0.88973	-0.253364	0.799987	1
76705	MYO1E	ENSG00000157483.9	clean	chr15:59163303-59171896:-	66.25	-0.875756	1.24186	-0.705196	0.480688	1
76706	MYO1E	ENSG00000157483.9	clean	chr15:59172042-59173745:-	71.1667	-1.38023	1.57827	-0.874518	0.381836	1
76707	MYO1E	ENSG00000157483.9	clean	chr15:59172042-59217890:-	71.4167	-0.844421	1.23255	-0.685102	0.49328	1
76708	MYO1E	ENSG00000157483.9	clean	chr15:59173915-59174125:-	56.2917	0	1.68921	0	1	1
76709	MYO1E	ENSG00000157483.9	clean	chr15:59174240-59178392:-	46.5417	0.202189	1.46631	0.137889	0.890328	1
76710	MYO1E	ENSG00000157483.9	clean	chr15:59178537-59188117:-	69.25	-1.49876	1.40538	-1.06644	0.286223	1
76711	MYO1E	ENSG00000157483.9	clean	chr15:59178537-59195460:-	71.7917	-1.52724	1.4029	-1.08863	0.276316	1
76712	MYO1E	ENSG00000157483.9	clean	chr15:59188216-59195460:-	69.9167	-1.43073	1.40392	-1.0191	0.308156	1
76713	MYO1E	ENSG00000157483.9	clean	chr15:59195567-59202325:-	70.625	-1.91448	1.46225	-1.30927	0.190442	1
76714	MYO1E	ENSG00000157483.9	clean	chr15:59202407-59205399:-	54.0417	-1.0397	1.46452	-0.709925	0.477751	1
76715	MYO1E	ENSG00000157483.9	clean	chr15:59205485-59206705:-	48.9583	-0.19547	0.883334	-0.221287	0.824869	1
76716	MYO1E	ENSG00000157483.9	clean	chr15:59205485-59208680:-	49.2083	-0.51269	0.94137	-0.544622	0.586014	1
76717	MYO1E	ENSG00000157483.9	clean	chr15:59208848-59210513:-	47	-0.0482171	0.901947	-0.0534589	0.957366	1
76718	MYO1E	ENSG00000157483.9	clean	chr15:59210600-59214227:-	42.625	-0.296024	1.09005	-0.271571	0.785952	1
76719	MYO1E	ENSG00000157483.9	clean	chr15:59214314-59214639:-	42.5	1.35509	0.868956	1.55945	0.11889	1
76720	MYO1E	ENSG00000157483.9	clean	chr15:59214720-59217890:-	39.7083	-0.562953	0.845566	-0.66577	0.505558	1
76721	MYO1E	ENSG00000157483.9	clean	chr15:59218087-59218226:-	51.375	-2.1375	1.14689	-1.86373	0.0623596	1
76722	MYO1E	ENSG00000157483.9	clean	chr15:59218087-59223058:-	52.125	-0.411425	0.802482	-0.512691	0.608168	1
76723	MYO1E	ENSG00000157483.9	clean	chr15:59223191-59224688:-	76.25	0.229576	0.653492	0.351307	0.725358	1
76724	MYO1E	ENSG00000157483.9	clean	chr15:59224823-59227458:-	73.375	-0.428687	1.08692	-0.394406	0.693281	1
76725	MYO1E	ENSG00000157483.9	clean	chr15:59227590-59231701:-	73.2917	-1.09632	1.46817	-0.746721	0.455232	1
76726	MYO1E	ENSG00000157483.9	clean	chr15:59231791-59236584:-	58.1667	-1.19139	1.46827	-0.811422	0.417124	1
76727	MYO1E	ENSG00000157483.9	clean	chr15:59236672-59256283:-	64.75	-1.44749	1.57525	-0.918895	0.35815	1
76728	MYO1E	ENSG00000157483.9	clean	chr15:59256378-59261419:-	72.6667	-0.269757	1.33804	-0.201607	0.840224	1
76729	MYO1E	ENSG00000157483.9	clean	chr15:59256378-59264902:-	72.2083	-1.54253	1.5766	-0.97839	0.327881	1
76730	MYO1E	ENSG00000157483.9	clean	chr15:59261509-59272305:-	70.125	-1.54958	1.4092	-1.09962	0.271499	1
76731	MYO1E	ENSG00000157483.9	clean	chr15:59272449-59372497:-	56.0417	-0.145603	1.34976	-0.107873	0.914097	1
76732	FAM81A	ENSG00000157470.12	clean	chr15:59372779-59402275:+	0.0833333	0	8.49378	0	1	1
76733	FAM81A	ENSG00000157470.12	clean	chr15:59373091-59402275:+	0.0416667	0	8.49378	0	1	1
76734	FAM81A	ENSG00000157470.12	clean	chr15:59402358-59458549:+	3.95833	0	1.91829	0	1	1
76735	FAM81A	ENSG00000157470.12	clean	chr15:59438282-59439023:+	4	-0.436501	1.78547	-0.244475	0.806863	1
76736	FAM81A	ENSG00000157470.12	clean	chr15:59438282-59439954:+	3.91667	-0.502363	1.89141	-0.265603	0.790545	1
76737	FAM81A	ENSG00000157470.12	clean	chr15:59438282-59458549:+	4.20833	0	1.89567	0	1	1
76738	FAM81A	ENSG00000157470.12	clean	chr15:59438630-59458549:+	3.95833	0	1.91829	0	1	1
76739	FAM81A	ENSG00000157470.12	clean	chr15:59439064-59439954:+	0.791667	-0.639865	3.26488	-0.195984	0.844623	1
76740	FAM81A	ENSG00000157470.12	clean	chr15:59440123-59445148:+	0.875	0	3.6755	0	1	1
76741	FAM81A	ENSG00000157470.12	clean	chr15:59440123-59458549:+	3.95833	0	1.91829	0	1	1
76742	FAM81A	ENSG00000157470.12	clean	chr15:59444310-59458549:+	3.95833	0	1.91829	0	1	1
76743	FAM81A	ENSG00000157470.12	clean	chr15:59445262-59446431:+	0.541667	0.584937	3.95041	0.14807	0.882288	1
76744	FAM81A	ENSG00000157470.12	clean	chr15:59445262-59458549:+	3.95833	0	1.91829	0	1	1
76745	FAM81A	ENSG00000157470.12	clean	chr15:59458617-59459932:+	7.70833	0.0742721	1.77549	0.0418319	0.966633	1
76746	FAM81A	ENSG00000157470.12	clean	chr15:59460206-59492270:+	7.95833	-0.883792	1.76877	-0.499666	0.61731	1
76747	FAM81A	ENSG00000157470.12	clean	chr15:59492389-59507212:+	6.20833	0	1.78059	0	1	1
76748	FAM81A	ENSG00000157470.12	clean	chr15:59507342-59508862:+	9.20833	0	1.76103	0	1	1
76749	FAM81A	ENSG00000157470.12	clean	chr15:59508969-59514288:+	9.20833	0	1.75733	0	1	1
76750	FAM81A	ENSG00000157470.12	clean	chr15:59514424-59516644:+	10.6667	-0.0157666	1.74972	-0.00901097	0.99281	1
76751	FAM81A	ENSG00000157470.12	clean	chr15:59516840-59521253:+	7.20833	0	1.79936	0	1	1
76752	GCNT3	ENSG00000140297.13	clean	chr15:59594914-59596293:+	0	NA	NA	NA	NA	NA
76753	GCNT3	ENSG00000140297.13	clean	chr15:59595913-59596242:+	0	NA	NA	NA	NA	NA
76754	GCNT3	ENSG00000140297.13	clean	chr15:59596354-59609734:+	0.0416667	0	8.49378	0	1	1
76755	GCNT3	ENSG00000140297.13	clean	chr15:59599711-59609734:+	0.0416667	0	8.49378	0	1	1
76756	GCNT3	ENSG00000140297.13	clean	chr15:59609868-59611391:+	0.0833333	0	8.49378	0	1	1
76757	GCNT3	ENSG00000140297.13	clean	chr15:59609868-59611901:+	0.0833333	0	8.49378	0	1	1
76758	GCNT3	ENSG00000140297.13	clean	chr15:59611981-59615047:+	0	NA	NA	NA	NA	NA
76759	GCNT3	ENSG00000140297.13	clean	chr15:59611981-59616549:+	0	NA	NA	NA	NA	NA
76760	GCNT3	ENSG00000140297.13	clean	chr15:59615208-59616691:+	0	NA	NA	NA	NA	NA
76761	GCNT3	ENSG00000140297.13	clean	chr15:59616881-59618178:+	0.0833333	0	8.49378	0	1	1
76762	GCNT3	ENSG00000140297.13	clean	chr15:59616881-59640089:+	0.0833333	0	8.49378	0	1	1
76763	GCNT3	ENSG00000140297.13	clean	chr15:59618086-59618178:+	0.0833333	0	8.49378	0	1	1
76764	GTF2A2	ENSG00000140307.11	clean	chr15:59639157-59642135:-	67.1667	0.035478	1.6871	0.021029	0.983222	1
76765	GTF2A2	ENSG00000140307.11	clean	chr15:59639157-59650668:-	68.25	0	1.68481	0	1	1
76766	GTF2A2	ENSG00000140307.11	clean	chr15:59642262-59650668:-	59.8333	0	1.68881	0	1	1
76767	GTF2A2	ENSG00000140307.11	clean	chr15:59642262-59652205:-	83.875	0	1.68673	0	1	1
76768	GTF2A2	ENSG00000140307.11	clean	chr15:59642262-59657405:-	66.2917	-1.01334	1.57853	-0.64195	0.520906	1
76769	GTF2A2	ENSG00000140307.11	clean	chr15:59650764-59652205:-	84.2083	-1.64909	1.46643	-1.12456	0.260775	1
76770	GTF2A2	ENSG00000140307.11	clean	chr15:59650764-59657405:-	63.6667	-1.25553	1.27728	-0.982973	0.325621	1
76771	GTF2A2	ENSG00000140307.11	clean	chr15:59652326-59652878:-	63.9167	-1.73298	1.46636	-1.18183	0.237274	1
76772	GTF2A2	ENSG00000140307.11	clean	chr15:59652326-59656814:-	64.125	-0.667125	1.13244	-0.589103	0.555793	1
76773	GTF2A2	ENSG00000140307.11	clean	chr15:59652326-59657123:-	64.0833	-0.667125	1.13244	-0.589102	0.555793	1
76774	GTF2A2	ENSG00000140307.11	clean	chr15:59652975-59657405:-	63.7083	-0.255537	1.05401	-0.242443	0.808437	1
76775	BNIP2	ENSG00000140299.12	clean	chr15:59664120-59665349:-	28.9583	-0.791402	1.59476	-0.496252	0.619717	1
76776	BNIP2	ENSG00000140299.12	clean	chr15:59664120-59668102:-	28.9167	0.104531	1.69977	0.0614968	0.950964	1
76777	BNIP2	ENSG00000140299.12	clean	chr15:59664120-59668891:-	29.2083	1.03116	1.59308	0.647274	0.517455	1
76778	BNIP2	ENSG00000140299.12	clean	chr15:59665442-59668102:-	1.66667	-1.03343	2.08821	-0.494891	0.620677	1
76779	BNIP2	ENSG00000140299.12	clean	chr15:59668138-59668891:-	28.7083	1.06491	1.59629	0.667116	0.504698	1
76780	BNIP2	ENSG00000140299.12	clean	chr15:59668990-59669275:-	31	1.0257	1.58973	0.645205	0.518794	1
76781	BNIP2	ENSG00000140299.12	clean	chr15:59669362-59671182:-	27.875	-1.15213	1.7015	-0.677125	0.498326	1
76782	BNIP2	ENSG00000140299.12	clean	chr15:59671314-59672636:-	23.9583	1.33703	0.998844	1.33858	0.180707	1
76783	BNIP2	ENSG00000140299.12	clean	chr15:59672739-59677910:-	25.7917	0.112475	1.49299	0.0753355	0.939948	1
76784	BNIP2	ENSG00000140299.12	clean	chr15:59678087-59678775:-	31.875	-0.702798	0.675814	-1.03993	0.298373	1
76785	BNIP2	ENSG00000140299.12	clean	chr15:59678087-59679591:-	32	-0.94698	0.801262	-1.18186	0.237261	1
76786	BNIP2	ENSG00000140299.12	clean	chr15:59678834-59679591:-	31.625	-0.906294	0.867873	-1.04427	0.29636	1
76787	BNIP2	ENSG00000140299.12	clean	chr15:59679768-59680240:-	27.8333	0.910446	1.35241	0.673201	0.50082	1
76788	BNIP2	ENSG00000140299.12	clean	chr15:59680308-59682407:-	28.875	-0.106913	1.36249	-0.0784684	0.937455	1
76789	BNIP2	ENSG00000140299.12	clean	chr15:59682514-59688731:-	28	1.95844e-07	1.22433	1.5996e-07	1	1
76790	BNIP2	ENSG00000140299.12	clean	chr15:59682514-59689134:-	28.0833	-0.00887795	1.224	-0.00725325	0.994213	1
76791	FOXB1	ENSG00000171956.7	clean	chr15:60004643-60004906:+	0.875	-0.464172	3.34703	-0.138682	0.889702	1
76792	FOXB1	ENSG00000171956.7	clean	chr15:60004643-60025755:+	0.791667	0	3.97881	0	1	1
76793	FOXB1	ENSG00000171956.7	clean	chr15:60025909-60036109:+	0	NA	NA	NA	NA	NA
76794	FOXB1	ENSG00000171956.7	clean	chr15:60036242-60041611:+	0	NA	NA	NA	NA	NA
76795	FOXB1	ENSG00000171956.7	clean	chr15:60036229-60061647:+	0	NA	NA	NA	NA	NA
76796	ANXA2	ENSG00000182718.16	clean	chr15:60347689-60349074:-	543.417	0.472763	0.954634	0.49523	0.620438	1
76797	ANXA2	ENSG00000182718.16	clean	chr15:60349197-60351192:-	557.042	0	1.67718	0	1	1
76798	ANXA2	ENSG00000182718.16	clean	chr15:60351251-60351723:-	716.75	-0.0064324	0.591118	-0.0108817	0.991318	1
76799	ANXA2	ENSG00000182718.16	clean	chr15:60351819-60352382:-	770.542	0.276114	0.682666	0.404465	0.685871	1
76800	ANXA2	ENSG00000182718.16	clean	chr15:60352476-60354153:-	648.333	0.330624	0.807494	0.409444	0.682214	1
76801	ANXA2	ENSG00000182718.16	clean	chr15:60354213-60355918:-	483.75	-0.106417	1.67875	-0.0633907	0.949455	1
76802	ANXA2	ENSG00000182718.16	clean	chr15:60355998-60357145:-	608.875	0.0803025	0.663526	0.121024	0.903672	1
76803	ANXA2	ENSG00000182718.16	clean	chr15:60357236-60360940:-	673.625	-0.0486602	1.03962	-0.0468057	0.962668	1
76804	ANXA2	ENSG00000182718.16	clean	chr15:60361054-60364428:-	680.375	-0.0697221	0.708108	-0.0984625	0.921565	1
76805	ANXA2	ENSG00000182718.16	clean	chr15:60361054-60386027:-	679.667	-0.0700723	0.933706	-0.0750474	0.940177	1
76806	ANXA2	ENSG00000182718.16	clean	chr15:60361486-60364428:-	680.333	-0.0697221	0.708149	-0.0984568	0.92157	1
76807	ANXA2	ENSG00000182718.16	clean	chr15:60363022-60364428:-	680.25	-0.584294	0.737932	-0.7918	0.428477	1
76808	ANXA2	ENSG00000182718.16	clean	chr15:60364523-60374451:-	630.417	-1.0431	1.26596	-0.823959	0.409963	1
76809	ANXA2	ENSG00000182718.16	clean	chr15:60364523-60382341:-	630.458	-1.0431	1.26597	-0.82395	0.409968	1
76810	ANXA2	ENSG00000182718.16	clean	chr15:60364523-60386027:-	630.667	-0.780065	1.07308	-0.726943	0.467261	1
76811	ANXA2	ENSG00000182718.16	clean	chr15:60364523-60397257:-	630.875	-0.0431025	0.934813	-0.0461081	0.963224	1
76812	ANXA2	ENSG00000182718.16	clean	chr15:60364523-60397942:-	630.875	-0.0431025	0.934813	-0.0461081	0.963224	1
76813	ANXA2	ENSG00000182718.16	clean	chr15:60382441-60386027:-	386.625	-0.121281	0.638242	-0.190024	0.84929	1
76814	ANXA2	ENSG00000182718.16	clean	chr15:60386086-60390212:-	381.667	-0.501016	0.958279	-0.522829	0.601093	1
76815	ANXA2	ENSG00000182718.16	clean	chr15:60386086-60391242:-	381.708	-0.916052	1.04493	-0.876661	0.380671	1
76816	ANXA2	ENSG00000182718.16	clean	chr15:60386086-60393037:-	381.833	-1.33109	1.00251	-1.32776	0.184258	1
76817	ANXA2	ENSG00000182718.16	clean	chr15:60386086-60394573:-	382	-0.331092	0.81109	-0.408206	0.683122	1
76818	ANXA2	ENSG00000182718.16	clean	chr15:60386086-60396150:-	382.125	-0.331092	0.811037	-0.408233	0.683102	1
76819	ANXA2	ENSG00000182718.16	clean	chr15:60386086-60397254:-	382.167	-0.501017	0.793041	-0.631766	0.52754	1
76820	ANXA2	ENSG00000182718.16	clean	chr15:60386086-60397870:-	382.167	-0.501017	0.793041	-0.631766	0.52754	1
76821	ANXA2	ENSG00000182718.16	clean	chr15:60386086-60398644:-	382.125	-0.331092	0.811037	-0.408233	0.683102	1
76822	ANXA2	ENSG00000182718.16	clean	chr15:60386086-60402768:-	381.417	-0.653018	1.07768	-0.605948	0.544549	1
76823	ANXA2	ENSG00000182718.16	clean	chr15:60390317-60391022:-	2.625	-1.58496	1.5449	-1.02593	0.304926	1
76824	ANXA2	ENSG00000182718.16	clean	chr15:60390317-60397942:-	378.125	-0.377028	0.672872	-0.560326	0.575257	1
76825	ANXA2	ENSG00000182718.16	clean	chr15:60393440-60396150:-	7.58333	1.06364	0.827237	1.28577	0.198523	1
76826	ANXA2	ENSG00000182718.16	clean	chr15:60393440-60397942:-	378.792	-0.168442	0.588496	-0.286224	0.774707	1
76827	ANXA2	ENSG00000182718.16	clean	chr15:60396427-60397257:-	60.375	0.148202	0.568458	0.260708	0.794317	1
76828	ANXA2	ENSG00000182718.16	clean	chr15:60396427-60397942:-	378.625	-0.154636	0.571312	-0.270668	0.786646	1
76829	ANXA2	ENSG00000182718.16	clean	chr15:60397338-60397870:-	51.5	0.0167516	0.707778	0.0236679	0.981118	1
76830	ICE2	ENSG00000128915.12	clean	chr15:60423762-60428428:-	12.1667	-0.978474	1.72634	-0.56679	0.570857	1
76831	ICE2	ENSG00000128915.12	clean	chr15:60428687-60431933:-	9	0.28473	1.5233	0.186916	0.851726	1
76832	ICE2	ENSG00000128915.12	clean	chr15:60431984-60436142:-	8.75	0	1.7672	0	1	1
76833	ICE2	ENSG00000128915.12	clean	chr15:60436227-60440630:-	7.16667	-0.148862	1.82124	-0.0817369	0.934856	1
76834	ICE2	ENSG00000128915.12	clean	chr15:60436227-60442415:-	7.41667	0.895934	1.72024	0.52082	0.602492	1
76835	ICE2	ENSG00000128915.12	clean	chr15:60442545-60447969:-	8.75	-1.74108	1.41866	-1.22727	0.21972	1
76836	ICE2	ENSG00000128915.12	clean	chr15:60448145-60448847:-	8.91667	0.137503	1.04611	0.131443	0.895425	1
76837	ICE2	ENSG00000128915.12	clean	chr15:60453784-60455002:-	9.83333	-0.343301	1.53396	-0.223801	0.822912	1
76838	ICE2	ENSG00000128915.12	clean	chr15:60455162-60455325:-	8.625	1.564	1.63484	0.956668	0.338735	1
76839	ICE2	ENSG00000128915.12	clean	chr15:60455442-60456656:-	7.83333	0	1.75306	0	1	1
76840	ICE2	ENSG00000128915.12	clean	chr15:60456794-60466593:-	8	-1.29996	1.74309	-0.74578	0.455801	1
76841	ICE2	ENSG00000128915.12	clean	chr15:60466713-60468060:-	4.70833	7.71705e-07	1.85923	4.15067e-07	1	1
76842	ICE2	ENSG00000128915.12	clean	chr15:60468162-60476062:-	8.54167	0.746068	1.77606	0.420069	0.674435	1
76843	ICE2	ENSG00000128915.12	clean	chr15:60476167-60477936:-	9.375	-0.198545	1.14219	-0.173828	0.862001	1
76844	ICE2	ENSG00000128915.12	clean	chr15:60476167-60478567:-	9.625	-0.461579	1.00895	-0.457483	0.647324	1
76845	ICE2	ENSG00000128915.12	clean	chr15:60478069-60478567:-	9.70833	-0.632983	0.711535	-0.889602	0.37368	1
76846	RORA	ENSG00000069667.16	clean	chr15:60497619-60499891:-	0	NA	NA	NA	NA	NA
76847	RORA	ENSG00000069667.16	clean	chr15:60500004-60500958:-	0	NA	NA	NA	NA	NA
76848	RORA	ENSG00000069667.16	clean	chr15:60501069-60502759:-	0	NA	NA	NA	NA	NA
76849	RORA	ENSG00000069667.16	clean	chr15:60502867-60503534:-	0	NA	NA	NA	NA	NA
76850	RORA	ENSG00000069667.16	clean	chr15:60503667-60505507:-	0	NA	NA	NA	NA	NA
76851	RORA	ENSG00000069667.16	clean	chr15:60505629-60511225:-	0	NA	NA	NA	NA	NA
76852	RORA	ENSG00000069667.16	clean	chr15:60511621-60512032:-	0	NA	NA	NA	NA	NA
76853	RORA	ENSG00000069667.16	clean	chr15:60511621-60514615:-	0	NA	NA	NA	NA	NA
76854	RORA	ENSG00000069667.16	clean	chr15:60514757-60531765:-	0	NA	NA	NA	NA	NA
76855	RORA	ENSG00000069667.16	clean	chr15:60531851-60556852:-	0	NA	NA	NA	NA	NA
76856	RORA	ENSG00000069667.16	clean	chr15:60531851-60592386:-	0	NA	NA	NA	NA	NA
76857	RORA	ENSG00000069667.16	clean	chr15:60531851-60592807:-	0	NA	NA	NA	NA	NA
76858	RORA	ENSG00000069667.16	clean	chr15:60531851-60614893:-	0	NA	NA	NA	NA	NA
76859	RORA	ENSG00000069667.16	clean	chr15:60531851-60678656:-	0	NA	NA	NA	NA	NA
76860	RORA	ENSG00000069667.16	clean	chr15:60556928-60558224:-	0	NA	NA	NA	NA	NA
76861	RORA	ENSG00000069667.16	clean	chr15:60558306-60627237:-	0	NA	NA	NA	NA	NA
76862	RORA	ENSG00000069667.16	clean	chr15:60615027-60627237:-	0	NA	NA	NA	NA	NA
76863	RORA	ENSG00000069667.16	clean	chr15:60650708-60677150:-	0	NA	NA	NA	NA	NA
76864	RORA	ENSG00000069667.16	clean	chr15:60677232-60678656:-	0	NA	NA	NA	NA	NA
76865	RORA	ENSG00000069667.16	clean	chr15:60678686-60706231:-	0	NA	NA	NA	NA	NA
76866	RORA	ENSG00000069667.16	clean	chr15:60678686-61229052:-	0	NA	NA	NA	NA	NA
76867	RORA	ENSG00000069667.16	clean	chr15:61039127-61041103:-	0	NA	NA	NA	NA	NA
76868	RORA	ENSG00000069667.16	clean	chr15:61041134-61229052:-	0	NA	NA	NA	NA	NA
76869	RORA	ENSG00000069667.16	clean	chr15:61176456-61229052:-	0	NA	NA	NA	NA	NA
76870	VPS13C	ENSG00000129003.18	clean	chr15:61854558-61854870:-	4.33333	1.49231	1.89822	0.786163	0.431772	1
76871	VPS13C	ENSG00000129003.18	clean	chr15:61854954-61856285:-	2.375	0	2.1529	0	1	1
76872	VPS13C	ENSG00000129003.18	clean	chr15:61856409-61863439:-	3.54167	-0.978394	1.917	-0.510377	0.609787	1
76873	VPS13C	ENSG00000129003.18	known-exon	chr15:61867947-61868658:-	2.08333	-0.961791	2.16048	-0.445175	0.656193	1
76874	VPS13C	ENSG00000129003.18	clean	chr15:61868773-61869499:-	2.41667	0	3.87335	0	1	1
76875	VPS13C	ENSG00000129003.18	clean	chr15:61869623-61871988:-	2.16667	0	2.13802	0	1	1
76876	VPS13C	ENSG00000129003.18	clean	chr15:61872034-61873245:-	2.5	0	2.02908	0	1	1
76877	VPS13C	ENSG00000129003.18	clean	chr15:61873409-61874875:-	2.54167	0	2.02287	0	1	1
76878	VPS13C	ENSG00000129003.18	clean	chr15:61874951-61875731:-	0.791667	0	3.5604	0	1	1
76879	VPS13C	ENSG00000129003.18	clean	chr15:61875845-61876972:-	1.20833	0	3.03031	0	1	1
76880	VPS13C	ENSG00000129003.18	clean	chr15:61877054-61878606:-	1.41667	2.86867	2.73542	1.04871	0.294309	1
76881	VPS13C	ENSG00000129003.18	clean	chr15:61878746-61880608:-	1.83333	0	2.54232	0	1	1
76882	VPS13C	ENSG00000129003.18	clean	chr15:61880722-61880842:-	2.33333	0	2.36314	0	1	1
76883	VPS13C	ENSG00000129003.18	clean	chr15:61880954-61881562:-	1.75	0	2.38763	0	1	1
76884	VPS13C	ENSG00000129003.18	clean	chr15:61881632-61881746:-	1.58333	1.42123	2.28972	0.620699	0.534798	1
76885	VPS13C	ENSG00000129003.18	clean	chr15:61881828-61882595:-	0.916667	1.22483	3.45917	0.354081	0.723278	1
76886	VPS13C	ENSG00000129003.18	clean	chr15:61882736-61884127:-	1.70833	0	2.29473	0	1	1
76887	VPS13C	ENSG00000129003.18	clean	chr15:61884269-61890164:-	2.04167	0	2.15204	0	1	1
76888	VPS13C	ENSG00000129003.18	clean	chr15:61890400-61907263:-	2.20833	0	2.25745	0	1	1
76889	VPS13C	ENSG00000129003.18	clean	chr15:61907390-61908991:-	2.125	0	2.09287	0	1	1
76890	VPS13C	ENSG00000129003.18	clean	chr15:61909125-61910176:-	2.5	0	2.04727	0	1	1
76891	VPS13C	ENSG00000129003.18	clean	chr15:61910305-61911839:-	2.45833	-0.639866	2.07816	-0.307901	0.758158	1
76892	VPS13C	ENSG00000129003.18	clean	chr15:61913415-61915632:-	1.08333	0	2.90748	0	1	1
76893	VPS13C	ENSG00000129003.18	clean	chr15:61916022-61917340:-	3.375	0	1.98513	0	1	1
76894	VPS13C	ENSG00000129003.18	clean	chr15:61917635-61918135:-	2.25	0	2.15347	0	1	1
76895	VPS13C	ENSG00000129003.18	clean	chr15:61918257-61919288:-	2.375	-1.5098	2.15195	-0.701598	0.48293	1
76896	VPS13C	ENSG00000129003.18	clean	chr15:61919449-61920066:-	2.875	0.327709	2.07996	0.157555	0.874807	1
76897	VPS13C	ENSG00000129003.18	clean	chr15:61920331-61920497:-	2.5	0	2.06244	0	1	1
76898	VPS13C	ENSG00000129003.18	clean	chr15:61920647-61921946:-	4.29167	0.961795	1.93569	0.496876	0.619277	1
76899	VPS13C	ENSG00000129003.18	clean	chr15:61922033-61922396:-	4.08333	0	1.89628	0	1	1
76900	VPS13C	ENSG00000129003.18	clean	chr15:61922762-61925455:-	2.58333	0	2.13111	0	1	1
76901	VPS13C	ENSG00000129003.18	clean	chr15:61925548-61927090:-	2.04167	0	2.33366	0	1	1
76902	VPS13C	ENSG00000129003.18	clean	chr15:61927320-61929500:-	3.625	0	1.9464	0	1	1
76903	VPS13C	ENSG00000129003.18	clean	chr15:61929748-61931089:-	4.95833	-0.23743	1.93132	-0.122937	0.902157	1
76904	VPS13C	ENSG00000129003.18	clean	chr15:61931259-61934218:-	3.91667	0	1.93811	0	1	1
76905	VPS13C	ENSG00000129003.18	clean	chr15:61934331-61936596:-	3.70833	-0.152002	2.03181	-0.0748111	0.940365	1
76906	VPS13C	ENSG00000129003.18	clean	chr15:61936750-61940646:-	2.54167	0	2.01657	0	1	1
76907	VPS13C	ENSG00000129003.18	clean	chr15:61940794-61941762:-	3.29167	-0.476369	2.00819	-0.237213	0.812492	1
76908	VPS13C	ENSG00000129003.18	clean	chr15:61942067-61945714:-	3.41667	0	1.96424	0	1	1
76909	VPS13C	ENSG00000129003.18	clean	chr15:61945882-61946306:-	3.625	-1.15444	2.42475	-0.476104	0.634	1
76910	VPS13C	ENSG00000129003.18	clean	chr15:61946410-61947192:-	2.5	-0.637428	2.02693	-0.31448	0.753157	1
76911	VPS13C	ENSG00000129003.18	clean	chr15:61947309-61949442:-	1.75	0	2.25771	0	1	1
76912	VPS13C	ENSG00000129003.18	clean	chr15:61949605-61950357:-	2.875	-1.96179	2.10174	-0.933411	0.350608	1
76913	VPS13C	ENSG00000129003.18	clean	chr15:61950417-61950944:-	4.375	-1.29621	1.95477	-0.663103	0.507265	1
76914	VPS13C	ENSG00000129003.18	clean	chr15:61951024-61951823:-	2.79167	0	2.0466	0	1	1
76915	VPS13C	ENSG00000129003.18	clean	chr15:61951980-61954420:-	2.70833	0	2.04704	0	1	1
76916	VPS13C	ENSG00000129003.18	clean	chr15:61954554-61958607:-	4.16667	-1.06489	1.95346	-0.545129	0.585665	1
76917	VPS13C	ENSG00000129003.18	clean	chr15:61958716-61959447:-	2.95833	0	1.95089	0	1	1
76918	VPS13C	ENSG00000129003.18	clean	chr15:61959595-61961588:-	4.95833	0	1.80913	0	1	1
76919	VPS13C	ENSG00000129003.18	clean	chr15:61961893-61962370:-	3.79167	0	1.94228	0	1	1
76920	VPS13C	ENSG00000129003.18	clean	chr15:61962538-61962748:-	3.41667	0	1.98319	0	1	1
76921	VPS13C	ENSG00000129003.18	clean	chr15:61962852-61963834:-	3.41667	2.52515	1.82532	1.3834	0.166543	1
76922	VPS13C	ENSG00000129003.18	clean	chr15:61963951-61964698:-	3.45833	-1.86225	2.07154	-0.898969	0.368669	1
76923	VPS13C	ENSG00000129003.18	clean	chr15:61964861-61966082:-	5.08333	-1.47637	1.85794	-0.794624	0.426832	1
76924	VPS13C	ENSG00000129003.18	clean	chr15:61966142-61967367:-	4.66667	0.762488	1.92617	0.395857	0.69221	1
76925	VPS13C	ENSG00000129003.18	clean	chr15:61967447-61969298:-	4.375	-0.273015	2.27734	-0.119884	0.904575	1
76926	VPS13C	ENSG00000129003.18	clean	chr15:61969452-61972624:-	3.5	0	1.9717	0	1	1
76927	VPS13C	ENSG00000129003.18	clean	chr15:61972764-61973453:-	4.33333	1.10618	1.94484	0.56878	0.569505	1
76928	VPS13C	ENSG00000129003.18	clean	chr15:61973532-61974287:-	3.875	0.67229	1.88353	0.35693	0.721144	1
76929	VPS13C	ENSG00000129003.18	clean	chr15:61974417-61977081:-	4.91667	0	1.85948	0	1	1
76930	VPS13C	ENSG00000129003.18	clean	chr15:61977199-61978625:-	4.29167	0	1.87812	0	1	1
76931	VPS13C	ENSG00000129003.18	clean	chr15:61978749-61981341:-	5.20833	0	1.89154	0	1	1
76932	VPS13C	ENSG00000129003.18	clean	chr15:61981478-61982458:-	3.45833	1.7394	1.97081	0.88258	0.377463	1
76933	VPS13C	ENSG00000129003.18	clean	chr15:61982573-61983819:-	5.16667	-0.00243891	2.30713	-0.00105712	0.999157	1
76934	VPS13C	ENSG00000129003.18	clean	chr15:61984012-61984856:-	5.91667	0.927849	1.81116	0.512295	0.608444	1
76935	VPS13C	ENSG00000129003.18	clean	chr15:61984999-61990999:-	6.20833	0	2.12199	0	1	1
76936	VPS13C	ENSG00000129003.18	clean	chr15:61991094-61991672:-	5.5	0	1.85209	0	1	1
76937	VPS13C	ENSG00000129003.18	clean	chr15:61991802-62000563:-	6.625	0	1.82077	0	1	1
76938	VPS13C	ENSG00000129003.18	clean	chr15:62007479-62008654:-	6	-1.25553	1.83931	-0.682605	0.494856	1
76939	VPS13C	ENSG00000129003.18	clean	chr15:62008761-62010471:-	5.54167	0	1.83881	0	1	1
76940	VPS13C	ENSG00000129003.18	clean	chr15:62010599-62012106:-	5.54167	-1.761	1.60042	-1.10034	0.271186	1
76941	VPS13C	ENSG00000129003.18	clean	chr15:62012164-62013038:-	7.08333	0.6184	1.69328	0.365208	0.714956	1
76942	VPS13C	ENSG00000129003.18	clean	chr15:62013119-62013932:-	5.625	1.7322	1.59726	1.08448	0.278153	1
76943	VPS13C	ENSG00000129003.18	clean	chr15:62020538-62023410:-	4.66667	0.961796	1.8362	0.523798	0.600419	1
76944	VPS13C	ENSG00000129003.18	clean	chr15:62023520-62023779:-	5.95833	0	1.82649	0	1	1
76945	VPS13C	ENSG00000129003.18	clean	chr15:62023520-62033440:-	6	0	1.82787	0	1	1
76946	VPS13C	ENSG00000129003.18	clean	chr15:62023845-62028357:-	0.0833333	0	8.49378	0	1	1
76947	VPS13C	ENSG00000129003.18	clean	chr15:62028420-62033440:-	6	0	1.82787	0	1	1
76948	VPS13C	ENSG00000129003.18	clean	chr15:62033542-62034956:-	6.04167	0	1.84876	0	1	1
76949	VPS13C	ENSG00000129003.18	clean	chr15:62035052-62041323:-	5.5	0	1.83852	0	1	1
76950	VPS13C	ENSG00000129003.18	clean	chr15:62041366-62044211:-	6.54167	0	1.80299	0	1	1
76951	VPS13C	ENSG00000129003.18	clean	chr15:62044255-62060274:-	6	0	1.86604	0	1	1
76952	C2CD4A	ENSG00000198535.5	clean	chr15:62067088-62067584:+	0	NA	NA	NA	NA	NA
76953	C2CD4B	ENSG00000205502.4	clean	chr15:62165024-62165194:-	0	NA	NA	NA	NA	NA
76954	AC126323.1	ENSG00000166104.15	clean	chr15:62228150-62234686:-	0	NA	NA	NA	NA	NA
76955	AC126323.1	ENSG00000166104.15	clean	chr15:62234812-62242765:-	0	NA	NA	NA	NA	NA
76956	AC126323.1	ENSG00000166104.15	clean	chr15:62242945-62243032:-	0	NA	NA	NA	NA	NA
76957	AC126323.1	ENSG00000166104.15	clean	chr15:62246655-62247028:-	0	NA	NA	NA	NA	NA
76958	AC126323.1	ENSG00000166104.15	clean	chr15:62247413-62248396:-	0	NA	NA	NA	NA	NA
76959	AC126323.1	ENSG00000166104.15	clean	chr15:62248538-62248767:-	0	NA	NA	NA	NA	NA
76960	GOLGA2P11	ENSG00000260062.3	clean	chr15:62263724-62266176:-	0	NA	NA	NA	NA	NA
76961	TLN2	ENSG00000171914.16	clean	chr15:62390685-62476325:+	2.79167	0	2.02051	0	1	1
76962	TLN2	ENSG00000171914.16	clean	chr15:62453741-62589686:+	3.54167	0	1.90552	0	1	1
76963	TLN2	ENSG00000171914.16	clean	chr15:62561482-62589686:+	3.54167	0	1.90552	0	1	1
76964	TLN2	ENSG00000171914.16	clean	chr15:62589762-62618350:+	4.91667	0	1.8082	0	1	1
76965	TLN2	ENSG00000171914.16	clean	chr15:62589762-62647274:+	5.75	0	1.78088	0	1	1
76966	TLN2	ENSG00000171914.16	clean	chr15:62618358-62722377:+	0	NA	NA	NA	NA	NA
76967	TLN2	ENSG00000171914.16	clean	chr15:62647446-62650083:+	6.75	0	1.76621	0	1	1
76968	TLN2	ENSG00000171914.16	clean	chr15:62650181-62652004:+	5.70833	0	1.78787	0	1	1
76969	TLN2	ENSG00000171914.16	clean	chr15:62652134-62653161:+	7.54167	-1.6917	1.75947	-0.961484	0.336309	1
76970	TLN2	ENSG00000171914.16	clean	chr15:62653314-62655943:+	5.54167	0	1.80512	0	1	1
76971	TLN2	ENSG00000171914.16	clean	chr15:62656086-62657770:+	5.83333	0	1.80593	0	1	1
76972	TLN2	ENSG00000171914.16	clean	chr15:62657898-62673826:+	6.79167	0	1.78644	0	1	1
76973	TLN2	ENSG00000171914.16	clean	chr15:62673890-62675216:+	7.58333	0	1.7638	0	1	1
76974	TLN2	ENSG00000171914.16	clean	chr15:62675321-62686640:+	5.95833	0	1.814	0	1	1
76975	TLN2	ENSG00000171914.16	clean	chr15:62686796-62692839:+	5.95833	0	1.78473	0	1	1
76976	TLN2	ENSG00000171914.16	clean	chr15:62692941-62694315:+	6.125	0	1.80124	0	1	1
76977	TLN2	ENSG00000171914.16	clean	chr15:62694392-62697687:+	6.16667	0	1.78195	0	1	1
76978	TLN2	ENSG00000171914.16	clean	chr15:62697868-62698753:+	6.41667	-1.12226	1.78709	-0.627983	0.530015	1
76979	TLN2	ENSG00000171914.16	clean	chr15:62698867-62701105:+	5.29167	0	1.80976	0	1	1
76980	TLN2	ENSG00000171914.16	clean	chr15:62701214-62701991:+	9.08333	0	1.74389	0	1	1
76981	TLN2	ENSG00000171914.16	clean	chr15:62702200-62702765:+	5.875	0	1.78244	0	1	1
76982	TLN2	ENSG00000171914.16	clean	chr15:62702864-62707085:+	6.16667	0	1.79608	0	1	1
76983	TLN2	ENSG00000171914.16	clean	chr15:62707253-62708501:+	5.04167	0	1.82509	0	1	1
76984	TLN2	ENSG00000171914.16	clean	chr15:62708796-62711910:+	4	0	1.85551	0	1	1
76985	TLN2	ENSG00000171914.16	clean	chr15:62712077-62716330:+	6.41667	0	1.78037	0	1	1
76986	TLN2	ENSG00000171914.16	clean	chr15:62716459-62717575:+	4.58333	-0.657111	1.84139	-0.356856	0.7212	1
76987	TLN2	ENSG00000171914.16	clean	chr15:62717689-62719766:+	4.33333	-3.78664	1.64905	-2.29625	0.0216616	1
76988	TLN2	ENSG00000171914.16	clean	chr15:62719880-62722352:+	3.625	0	1.94211	0	1	1
76989	TLN2	ENSG00000171914.16	clean	chr15:62722487-62724975:+	4.5	0	1.88859	0	1	1
76990	TLN2	ENSG00000171914.16	clean	chr15:62725104-62727086:+	5.45833	0	1.87683	0	1	1
76991	TLN2	ENSG00000171914.16	clean	chr15:62727189-62736877:+	6.16667	0	1.79197	0	1	1
76992	TLN2	ENSG00000171914.16	clean	chr15:62734091-62736877:+	6.16667	0	1.79197	0	1	1
76993	TLN2	ENSG00000171914.16	clean	chr15:62737086-62738213:+	6.33333	-0.620758	1.78677	-0.347419	0.728277	1
76994	TLN2	ENSG00000171914.16	clean	chr15:62738333-62739347:+	6.70833	0	1.75159	0	1	1
76995	TLN2	ENSG00000171914.16	clean	chr15:62739545-62740629:+	5.20833	0	1.80866	0	1	1
76996	TLN2	ENSG00000171914.16	clean	chr15:62740769-62748350:+	4.66667	0	1.85303	0	1	1
76997	TLN2	ENSG00000171914.16	clean	chr15:62748444-62750401:+	6.875	1.23933	1.78548	0.694116	0.48761	1
76998	TLN2	ENSG00000171914.16	clean	chr15:62750491-62752304:+	6.04167	-0.520831	1.79709	-0.289818	0.771955	1
76999	TLN2	ENSG00000171914.16	clean	chr15:62752427-62753772:+	5.5	0	1.82366	0	1	1
77000	TLN2	ENSG00000171914.16	clean	chr15:62753916-62755531:+	5.58333	-1.36542	1.73916	-0.785099	0.432395	1
77001	TLN2	ENSG00000171914.16	clean	chr15:62755693-62761680:+	6.04167	0	1.81055	0	1	1
77002	TLN2	ENSG00000171914.16	clean	chr15:62758659-62761680:+	6.04167	0	1.81055	0	1	1
77003	TLN2	ENSG00000171914.16	clean	chr15:62761821-62762271:+	5.83333	0	1.80436	0	1	1
77004	TLN2	ENSG00000171914.16	clean	chr15:62762453-62763562:+	2.79167	0	2.0025	0	1	1
77005	TLN2	ENSG00000171914.16	clean	chr15:62763695-62766320:+	4.75	0	1.86914	0	1	1
77006	TLN2	ENSG00000171914.16	clean	chr15:62766422-62770963:+	5.95833	0	1.80665	0	1	1
77007	TLN2	ENSG00000171914.16	clean	chr15:62771134-62776763:+	7.54167	0	1.76037	0	1	1
77008	TLN2	ENSG00000171914.16	clean	chr15:62776910-62781139:+	6.91667	0	1.77009	0	1	1
77009	TLN2	ENSG00000171914.16	clean	chr15:62781241-62783770:+	6.91667	0	1.78776	0	1	1
77010	TLN2	ENSG00000171914.16	clean	chr15:62783890-62792640:+	5	0	1.81597	0	1	1
77011	TLN2	ENSG00000171914.16	clean	chr15:62792787-62796126:+	5.54167	0	1.80777	0	1	1
77012	TLN2	ENSG00000171914.16	clean	chr15:62796293-62797218:+	5.33333	0.182239	1.70543	0.106858	0.914902	1
77013	TLN2	ENSG00000171914.16	clean	chr15:62797402-62800367:+	6.16667	0	1.79003	0	1	1
77014	TLN2	ENSG00000171914.16	clean	chr15:62800493-62800652:+	5.08333	0	1.79776	0	1	1
77015	TLN2	ENSG00000171914.16	clean	chr15:62800769-62805599:+	5.66667	0	1.78504	0	1	1
77016	TLN2	ENSG00000171914.16	clean	chr15:62805785-62809924:+	6.95833	0	1.77211	0	1	1
77017	TLN2	ENSG00000171914.16	clean	chr15:62810032-62819515:+	4.75	0	1.86828	0	1	1
77018	TLN2	ENSG00000171914.16	clean	chr15:62819621-62820485:+	4.95833	0	1.83118	0	1	1
77019	TLN2	ENSG00000171914.16	clean	chr15:62820610-62833503:+	5.08333	0	1.83892	0	1	1
77020	TLN2	ENSG00000171914.16	clean	chr15:62833629-62835736:+	3.625	0	1.98077	0	1	1
77021	TLN2	ENSG00000171914.16	clean	chr15:62835799-62835890:+	3.625	-1.22483	1.92181	-0.637332	0.523909	1
77022	TLN2	ENSG00000171914.16	clean	chr15:62836073-62838855:+	5.08333	0	1.81658	0	1	1
77023	TLN2	ENSG00000171914.16	clean	chr15:62838981-62840481:+	4.95833	-1.30575	1.84632	-0.707218	0.479431	1
77024	TPM1	ENSG00000140416.22	clean	chr15:63043831-63044026:+	0	NA	NA	NA	NA	NA
77025	TPM1	ENSG00000140416.22	clean	chr15:63048264-63056984:+	37.5833	0	1.69379	0	1	1
77026	TPM1	ENSG00000140416.22	clean	chr15:63048707-63056984:+	37.5833	0	1.69379	0	1	1
77027	TPM1	ENSG00000140416.22	clean	chr15:63049517-63050046:+	0.416667	-0.895955	6.55164	-0.136753	0.891226	1
77028	TPM1	ENSG00000140416.22	clean	chr15:63048920-63056984:+	37.5833	0	1.69379	0	1	1
77029	TPM1	ENSG00000140416.22	clean	chr15:63050141-63056984:+	37.5833	0	1.69379	0	1	1
77030	TPM1	ENSG00000140416.22	clean	chr15:63054578-63056984:+	37.5833	0	1.69379	0	1	1
77031	TPM1	ENSG00000140416.22	clean	chr15:63057118-63059562:+	49.0417	0	1.68774	0	1	1
77032	TPM1	ENSG00000140416.22	clean	chr15:63059680-63060868:+	51.5833	0.163101	1.68694	0.0966841	0.922977	1
77033	TPM1	ENSG00000140416.22	clean	chr15:63060939-63061197:+	57.4167	0.0859302	1.21051	0.0709868	0.943408	1
77034	TPM1	ENSG00000140416.22	clean	chr15:63060939-63061712:+	57.5417	0.407858	1.00641	0.405258	0.685288	1
77035	TPM1	ENSG00000140416.22	clean	chr15:63061273-63062214:+	62.4583	0.455052	1.0013	0.454462	0.649496	1
77036	TPM1	ENSG00000140416.22	clean	chr15:63061788-63062214:+	62.2083	0.133125	0.948146	0.140406	0.888339	1
77037	TPM1	ENSG00000140416.22	clean	chr15:63062277-63062575:+	57.6667	0.420053	1.34289	0.312798	0.754434	1
77038	TPM1	ENSG00000140416.22	clean	chr15:63062645-63064063:+	36.875	-0.415037	1.47854	-0.280706	0.778936	1
77039	TPM1	ENSG00000140416.22	clean	chr15:63062645-63069869:+	36.7917	-1.31097	1.59163	-0.823665	0.41013	1
77040	LACTB	ENSG00000103642.12	clean	chr15:63122228-63122635:+	11.5833	-1.42313	1.71954	-0.827619	0.407886	1
77041	LACTB	ENSG00000103642.12	clean	chr15:63122702-63126858:+	14.2917	0	1.70814	0	1	1
77042	RPS27L	ENSG00000185088.14	clean	chr15:63126020-63155620:-	285.875	0	1.68326	0	1	1
77043	LACTB	ENSG00000103642.12	clean	chr15:63127049-63127352:+	15.625	0.985642	1.72184	0.572434	0.567028	1
77044	LACTB	ENSG00000103642.12	clean	chr15:63127689-63129484:+	9.45833	-0.251538	1.1596	-0.216918	0.828272	1
77045	LACTB	ENSG00000103642.12	clean	chr15:63129650-63141279:+	8.79167	0	1.74654	0	1	1
77046	RPS27L	ENSG00000185088.14	clean	chr15:63155731-63156412:-	316.833	-0.199571	0.995532	-0.200466	0.841116	1
77047	RAB8B	ENSG00000166128.13	clean	chr15:63189748-63244755:+	8.125	0	1.76739	0	1	1
77048	RAB8B	ENSG00000166128.13	clean	chr15:63244816-63249644:+	7.5	0	1.75422	0	1	1
77049	RAB8B	ENSG00000166128.13	clean	chr15:63249705-63255506:+	8.125	0	1.74791	0	1	1
77050	RAB8B	ENSG00000166128.13	clean	chr15:63255584-63256504:+	6.04167	6.38555e-07	1.80193	3.54372e-07	1	1
77051	RAB8B	ENSG00000166128.13	clean	chr15:63256594-63259626:+	9.375	0	1.73429	0	1	1
77052	RAB8B	ENSG00000166128.13	clean	chr15:63259692-63262691:+	8.375	-0.584961	1.75978	-0.332406	0.739582	1
77053	RAB8B	ENSG00000166128.13	clean	chr15:63262742-63263526:+	8.5	-1.95733	1.53528	-1.2749	0.202344	1
77054	APH1B	ENSG00000138613.14	clean	chr15:63276262-63276625:+	0.0416667	-0.961806	8.49378	-0.113236	0.909843	1
77055	APH1B	ENSG00000138613.14	clean	chr15:63276160-63279160:+	3.79167	0	1.86018	0	1	1
77056	APH1B	ENSG00000138613.14	clean	chr15:63277736-63279160:+	3.83333	0	1.85525	0	1	1
77057	APH1B	ENSG00000138613.14	clean	chr15:63279331-63286557:+	4.58333	0	1.88798	0	1	1
77058	APH1B	ENSG00000138613.14	clean	chr15:63286628-63287423:+	3.125	-1.78901	1.82546	-0.980034	0.327069	1
77059	APH1B	ENSG00000138613.14	clean	chr15:63286628-63302344:+	4.54167	0	1.82246	0	1	1
77060	APH1B	ENSG00000138613.14	clean	chr15:63287385-63305704:+	0	NA	NA	NA	NA	NA
77061	APH1B	ENSG00000138613.14	clean	chr15:63287546-63302344:+	4.45833	0	1.82939	0	1	1
77062	APH1B	ENSG00000138613.14	clean	chr15:63287546-63305613:+	4.04167	0	1.83701	0	1	1
77063	APH1B	ENSG00000138613.14	clean	chr15:63291997-63302344:+	4.45833	0	1.82939	0	1	1
77064	APH1B	ENSG00000138613.14	clean	chr15:63302472-63305613:+	2.95833	0	1.92592	0	1	1
77065	CA12	ENSG00000074410.14	clean	chr15:63326357-63327148:-	0	NA	NA	NA	NA	NA
77066	CA12	ENSG00000074410.14	clean	chr15:63327233-63328097:-	0	NA	NA	NA	NA	NA
77067	CA12	ENSG00000074410.14	clean	chr15:63327233-63331696:-	0	NA	NA	NA	NA	NA
77068	CA12	ENSG00000074410.14	clean	chr15:63327233-63338818:-	0	NA	NA	NA	NA	NA
77069	CA12	ENSG00000074410.14	clean	chr15:63328130-63338818:-	0	NA	NA	NA	NA	NA
77070	CA12	ENSG00000074410.14	clean	chr15:63338945-63340287:-	0	NA	NA	NA	NA	NA
77071	CA12	ENSG00000074410.14	clean	chr15:63340445-63340719:-	0	NA	NA	NA	NA	NA
77072	CA12	ENSG00000074410.14	clean	chr15:63340783-63342001:-	0	NA	NA	NA	NA	NA
77073	CA12	ENSG00000074410.14	clean	chr15:63342097-63345476:-	0	NA	NA	NA	NA	NA
77074	CA12	ENSG00000074410.14	clean	chr15:63345619-63346529:-	0	NA	NA	NA	NA	NA
77075	CA12	ENSG00000074410.14	clean	chr15:63345619-63375657:-	0	NA	NA	NA	NA	NA
77076	CA12	ENSG00000074410.14	clean	chr15:63346709-63375657:-	0	NA	NA	NA	NA	NA
77077	CA12	ENSG00000074410.14	clean	chr15:63375678-63381635:-	0	NA	NA	NA	NA	NA
77078	USP3	ENSG00000140455.17	clean	chr15:63504830-63530497:+	15.5833	-1.18709	1.71731	-0.691249	0.489409	1
77079	USP3	ENSG00000140455.17	clean	chr15:63504830-63532646:+	18.6667	-1.52838	1.71163	-0.89294	0.371889	1
77080	USP3	ENSG00000140455.17	clean	chr15:63504830-63562894:+	22.125	-1.87992	1.59456	-1.17896	0.238414	1
77081	USP3	ENSG00000140455.17	clean	chr15:63515500-63529013:+	2.25	0	2.01915	0	1	1
77082	USP3	ENSG00000140455.17	clean	chr15:63528140-63529013:+	2.29167	0	2.00499	0	1	1
77083	USP3	ENSG00000140455.17	clean	chr15:63529166-63532646:+	18.4583	0	1.71341	0	1	1
77084	USP3	ENSG00000140455.17	clean	chr15:63530590-63532646:+	18.4167	0	1.7136	0	1	1
77085	USP3	ENSG00000140455.17	clean	chr15:63532707-63537024:+	22.7083	1.55016	1.48145	1.04638	0.295386	1
77086	USP3	ENSG00000140455.17	clean	chr15:63532707-63553714:+	24.9583	-0.748087	1.58714	-0.471342	0.637396	1
77087	USP3	ENSG00000140455.17	clean	chr15:63537156-63553714:+	24.5417	-1.76784	1.58726	-1.11377	0.265378	1
77088	USP3	ENSG00000140455.17	clean	chr15:63544728-63553714:+	24.4583	-1.7575	1.58723	-1.10728	0.268175	1
77089	USP3	ENSG00000140455.17	clean	chr15:63553798-63556666:+	27.9167	0.252766	1.06559	0.237207	0.812496	1
77090	USP3	ENSG00000140455.17	clean	chr15:63556748-63558105:+	29	0.720843	1.35001	0.533953	0.593374	1
77091	USP3	ENSG00000140455.17	clean	chr15:63558188-63559856:+	19.1667	-1.26188	1.60166	-0.787858	0.43078	1
77092	USP3	ENSG00000140455.17	clean	chr15:63559970-63562894:+	22.0833	-0.983991	1.69971	-0.578916	0.562646	1
77093	USP3	ENSG00000140455.17	clean	chr15:63563008-63570432:+	20.6667	0.319068	1.48766	0.214477	0.830175	1
77094	USP3	ENSG00000140455.17	clean	chr15:63570579-63574045:+	22.7083	-0.0698212	0.804877	-0.0867477	0.930872	1
77095	USP3	ENSG00000140455.17	clean	chr15:63574152-63574322:+	20.7083	-1.92302	1.60467	-1.19839	0.230764	1
77096	USP3	ENSG00000140455.17	clean	chr15:63574403-63588304:+	17.5833	-1.46927	1.27727	-1.15031	0.250015	1
77097	USP3	ENSG00000140455.17	clean	chr15:63586758-63588304:+	17.25	0.338686	1.17689	0.287782	0.773514	1
77098	USP3	ENSG00000140455.17	clean	chr15:63588423-63588701:+	13.2917	0.690315	0.756415	0.912615	0.361445	1
77099	USP3	ENSG00000140455.17	clean	chr15:63588815-63588943:+	15.8333	0	1.71977	0	1	1
77100	USP3	ENSG00000140455.17	clean	chr15:63589011-63590660:+	19.9583	-0.300704	1.1724	-0.256486	0.797576	1
77101	FBXL22	ENSG00000197361.7	clean	chr15:63597745-63599153:+	0	NA	NA	NA	NA	NA
77102	HERC1	ENSG00000103657.14	clean	chr15:63609266-63612250:-	4.25	0	1.90835	0	1	1
77103	HERC1	ENSG00000103657.14	clean	chr15:63612556-63615767:-	4.29167	0	1.85635	0	1	1
77104	HERC1	ENSG00000103657.14	clean	chr15:63615920-63616429:-	2.95833	0.978396	2.00744	0.487385	0.625985	1
77105	HERC1	ENSG00000103657.14	clean	chr15:63622891-63623724:-	3.16667	-0.405401	2.13467	-0.189913	0.849377	1
77106	HERC1	ENSG00000103657.14	clean	chr15:63623890-63624157:-	3.625	-0.137502	1.96763	-0.0698819	0.944288	1
77107	HERC1	ENSG00000103657.14	clean	chr15:63624327-63625984:-	3.95833	0.0641311	1.90591	0.0336486	0.973157	1
77108	HERC1	ENSG00000103657.14	clean	chr15:63626154-63628676:-	1.91667	0	2.23639	0	1	1
77109	HERC1	ENSG00000103657.14	clean	chr15:63628815-63630465:-	3.75	0	1.84823	0	1	1
77110	HERC1	ENSG00000103657.14	clean	chr15:63630635-63632708:-	3.29167	0.211505	1.91697	0.110333	0.912145	1
77111	HERC1	ENSG00000103657.14	clean	chr15:63632811-63633847:-	3.08333	0.277535	1.45758	0.190408	0.84899	1
77112	HERC1	ENSG00000103657.14	clean	chr15:63633970-63634732:-	3.25	0.678071	2.0744	0.326876	0.743761	1
77113	HERC1	ENSG00000103657.14	clean	chr15:63634888-63635960:-	3.66667	-1.34844	1.85283	-0.727774	0.466752	1
77114	HERC1	ENSG00000103657.14	clean	chr15:63636142-63637504:-	2.625	-0.961793	2.06217	-0.466399	0.64093	1
77115	HERC1	ENSG00000103657.14	clean	chr15:63637643-63638410:-	2.70833	-0.106914	1.82284	-0.0586526	0.953229	1
77116	HERC1	ENSG00000103657.14	clean	chr15:63638536-63638710:-	2.91667	1.72882	1.75629	0.984358	0.32494	1
77117	HERC1	ENSG00000103657.14	clean	chr15:63638776-63640151:-	2.79167	0.275635	1.94687	0.141578	0.887413	1
77118	HERC1	ENSG00000103657.14	clean	chr15:63640445-63641469:-	13.375	-2.33769	0.764892	-3.05624	0.00224134	1
77119	HERC1	ENSG00000103657.14	clean	chr15:63641643-63642956:-	2.95833	-1.19626	2.08144	-0.574727	0.565476	1
77120	HERC1	ENSG00000103657.14	clean	chr15:63643058-63643403:-	3.625	-2.27276	1.91486	-1.18691	0.235264	1
77121	HERC1	ENSG00000103657.14	clean	chr15:63643550-63644991:-	3.91667	-0.784916	1.93555	-0.405525	0.685091	1
77122	HERC1	ENSG00000103657.14	clean	chr15:63645097-63645482:-	3.41667	1.32889	1.81211	0.733341	0.463351	1
77123	HERC1	ENSG00000103657.14	clean	chr15:63645682-63648068:-	2.79167	0	2.078	0	1	1
77124	HERC1	ENSG00000103657.14	clean	chr15:63648199-63649724:-	3	0	1.97915	0	1	1
77125	HERC1	ENSG00000103657.14	clean	chr15:63649925-63651252:-	2.625	0	2.03193	0	1	1
77126	HERC1	ENSG00000103657.14	clean	chr15:63651380-63652413:-	3.625	0	2.03412	0	1	1
77127	HERC1	ENSG00000103657.14	clean	chr15:63652541-63654118:-	3.45833	0	1.9637	0	1	1
77128	HERC1	ENSG00000103657.14	clean	chr15:63654324-63655741:-	2.79167	0	2.0177	0	1	1
77129	HERC1	ENSG00000103657.14	clean	chr15:63655955-63656087:-	3.41667	0	1.95782	0	1	1
77130	HERC1	ENSG00000103657.14	clean	chr15:63656358-63658543:-	3.375	1.04426	1.98605	0.525796	0.59903	1
77131	HERC1	ENSG00000103657.14	clean	chr15:63658718-63659735:-	2.54167	-1.2419	2.16051	-0.574818	0.565414	1
77132	HERC1	ENSG00000103657.14	clean	chr15:63659936-63660972:-	3.625	-0.432957	1.64322	-0.26348	0.792181	1
77133	HERC1	ENSG00000103657.14	clean	chr15:63661025-63661752:-	4.25	-1.24101	1.30241	-0.952854	0.340664	1
77134	HERC1	ENSG00000103657.14	clean	chr15:63662021-63662983:-	3.5	0	1.97588	0	1	1
77135	HERC1	ENSG00000103657.14	clean	chr15:63663204-63664469:-	4.45833	-1.20787	1.82134	-0.66318	0.507216	1
77136	HERC1	ENSG00000103657.14	clean	chr15:63664594-63665918:-	3.29167	0	2.02618	0	1	1
77137	HERC1	ENSG00000103657.14	clean	chr15:63666150-63666355:-	3.41667	0	1.99167	0	1	1
77138	HERC1	ENSG00000103657.14	clean	chr15:63666472-63669537:-	3.25	0.0885807	1.84523	0.0480053	0.961712	1
77139	HERC1	ENSG00000103657.14	clean	chr15:63669698-63672495:-	3.5	0	1.89342	0	1	1
77140	HERC1	ENSG00000103657.14	clean	chr15:63672694-63674341:-	3.29167	0	2.05513	0	1	1
77141	HERC1	ENSG00000103657.14	clean	chr15:63675093-63677844:-	2.75	1.01623	1.93192	0.526021	0.598873	1
77142	HERC1	ENSG00000103657.14	clean	chr15:63678365-63680076:-	3.625	-0.990995	1.88455	-0.525851	0.598992	1
77143	HERC1	ENSG00000103657.14	clean	chr15:63680160-63680536:-	2.875	0.662236	2.07216	0.319587	0.749282	1
77144	HERC1	ENSG00000103657.14	clean	chr15:63680776-63686358:-	4.54167	0	1.90228	0	1	1
77145	HERC1	ENSG00000103657.14	clean	chr15:63686535-63689588:-	3.25	0	2.68549	0	1	1
77146	HERC1	ENSG00000103657.14	clean	chr15:63689699-63690540:-	3.75	0	1.925	0	1	1
77147	HERC1	ENSG00000103657.14	clean	chr15:63690647-63692410:-	1.75	0.961795	2.21449	0.434318	0.664057	1
77148	HERC1	ENSG00000103657.14	clean	chr15:63692566-63693963:-	2.29167	1.98326	1.96375	1.00993	0.312527	1
77149	HERC1	ENSG00000103657.14	clean	chr15:63694157-63694311:-	2.08333	0.251307	2.28761	0.109856	0.912524	1
77150	HERC1	ENSG00000103657.14	clean	chr15:63694549-63694773:-	2.5	1.14237	2.28828	0.499225	0.617621	1
77151	HERC1	ENSG00000103657.14	clean	chr15:63694894-63696123:-	2.91667	-0.509281	2.02421	-0.251595	0.801354	1
77152	HERC1	ENSG00000103657.14	clean	chr15:63696339-63698727:-	5.625	0	1.80729	0	1	1
77153	HERC1	ENSG00000103657.14	clean	chr15:63698996-63706779:-	4.83333	0	1.84035	0	1	1
77154	HERC1	ENSG00000103657.14	clean	chr15:63706831-63712774:-	6.125	0	1.7831	0	1	1
77155	HERC1	ENSG00000103657.14	clean	chr15:63712895-63713352:-	6.375	-1.15074	1.59584	-0.721089	0.470855	1
77156	HERC1	ENSG00000103657.14	clean	chr15:63713665-63716301:-	5.33333	-1.17125	1.8024	-0.649826	0.515805	1
77157	HERC1	ENSG00000103657.14	clean	chr15:63716473-63718573:-	4.66667	-1.54676	1.84617	-0.83782	0.402132	1
77158	HERC1	ENSG00000103657.14	clean	chr15:63716473-63774693:-	4.79167	0	1.83994	0	1	1
77159	HERC1	ENSG00000103657.14	clean	chr15:63718694-63718782:-	2.91667	0	2.07666	0	1	1
77160	HERC1	ENSG00000103657.14	clean	chr15:63718897-63723181:-	2.91667	0	2.06154	0	1	1
77161	HERC1	ENSG00000103657.14	clean	chr15:63723355-63725291:-	2.66667	-0.263033	1.97249	-0.13335	0.893916	1
77162	HERC1	ENSG00000103657.14	clean	chr15:63725513-63727646:-	2.33333	0	2.13113	0	1	1
77163	HERC1	ENSG00000103657.14	clean	chr15:63727838-63729235:-	1.70833	0	2.21941	0	1	1
77164	HERC1	ENSG00000103657.14	clean	chr15:63729368-63729496:-	3.08333	-0.34792	1.99073	-0.17477	0.86126	1
77165	HERC1	ENSG00000103657.14	clean	chr15:63729649-63732923:-	2.83333	0	2.03963	0	1	1
77166	HERC1	ENSG00000103657.14	clean	chr15:63733145-63734723:-	2.875	0.656943	2.05309	0.319977	0.748986	1
77167	HERC1	ENSG00000103657.14	clean	chr15:63734849-63746917:-	4	-1.01624	1.86063	-0.546182	0.584941	1
77168	HERC1	ENSG00000103657.14	clean	chr15:63747083-63747723:-	4.45833	-2.08905	1.80001	-1.16058	0.245813	1
77169	HERC1	ENSG00000103657.14	clean	chr15:63747858-63749366:-	4.33333	0	1.9421	0	1	1
77170	HERC1	ENSG00000103657.14	clean	chr15:63749538-63749646:-	3.95833	1.77527	1.79776	0.987485	0.323405	1
77171	HERC1	ENSG00000103657.14	clean	chr15:63749791-63752957:-	3.875	-0.263033	1.66322	-0.158147	0.874341	1
77172	HERC1	ENSG00000103657.14	clean	chr15:63753085-63754504:-	3.54167	0	1.96813	0	1	1
77173	HERC1	ENSG00000103657.14	clean	chr15:63754648-63755228:-	4.79167	0.739404	1.95465	0.378279	0.705223	1
77174	HERC1	ENSG00000103657.14	clean	chr15:63755325-63756436:-	3.875	-1.17972	1.74091	-0.67765	0.497994	1
77175	HERC1	ENSG00000103657.14	clean	chr15:63756748-63758174:-	3.5	0	2.02924	0	1	1
77176	HERC1	ENSG00000103657.14	clean	chr15:63758369-63764095:-	3.58333	0	1.91361	0	1	1
77177	HERC1	ENSG00000103657.14	clean	chr15:63764191-63774693:-	2.91667	0	2.15785	0	1	1
77178	HERC1	ENSG00000103657.14	clean	chr15:63775649-63779582:-	3.04167	0	2.10933	0	1	1
77179	HERC1	ENSG00000103657.14	clean	chr15:63775649-63780461:-	3.04167	0	2.10933	0	1	1
77180	HERC1	ENSG00000103657.14	clean	chr15:63775649-63833821:-	3.04167	0	2.10933	0	1	1
77181	HERC1	ENSG00000103657.14	clean	chr15:63780009-63833821:-	1.33333	0	2.87497	0	1	1
77182	HERC1	ENSG00000103657.14	clean	chr15:63780552-63833821:-	1.33333	0	2.87497	0	1	1
77183	DAPK2	ENSG00000035664.11	clean	chr15:63911991-63912107:-	4.375	0	1.86375	0	1	1
77184	DAPK2	ENSG00000035664.11	clean	chr15:63912197-63916575:-	4.45833	0	1.8823	0	1	1
77185	DAPK2	ENSG00000035664.11	clean	chr15:63923343-63924815:-	4.33333	0	1.86385	0	1	1
77186	DAPK2	ENSG00000035664.11	clean	chr15:63924861-63925940:-	3.83333	0	1.8886	0	1	1
77187	DAPK2	ENSG00000035664.11	clean	chr15:63926093-63929550:-	4.70833	0	1.84909	0	1	1
77188	DAPK2	ENSG00000035664.11	clean	chr15:63929577-63929673:-	4.83333	1.98326	1.65081	1.20138	0.229603	1
77189	DAPK2	ENSG00000035664.11	clean	chr15:63929577-63930406:-	4.625	0	1.85045	0	1	1
77190	DAPK2	ENSG00000035664.11	clean	chr15:63929778-63930406:-	4.625	0	1.85045	0	1	1
77191	DAPK2	ENSG00000035664.11	clean	chr15:63930455-63939231:-	4.33333	0	1.86378	0	1	1
77192	DAPK2	ENSG00000035664.11	clean	chr15:63939361-63971422:-	3.41667	0	1.95973	0	1	1
77193	DAPK2	ENSG00000035664.11	clean	chr15:63971561-63983532:-	3.83333	0	1.89714	0	1	1
77194	DAPK2	ENSG00000035664.11	clean	chr15:63983754-64029788:-	3.25	0	1.95381	0	1	1
77195	DAPK2	ENSG00000035664.11	clean	chr15:63983754-64040169:-	3.29167	0	1.93948	0	1	1
77196	DAPK2	ENSG00000035664.11	clean	chr15:64040267-64046297:-	2.45833	0	2.03937	0	1	1
77197	DAPK2	ENSG00000035664.11	clean	chr15:64040267-64063159:-	2.41667	0	2.04416	0	1	1
77198	DAPK2	ENSG00000035664.11	clean	chr15:64063318-64064235:-	0	NA	NA	NA	NA	NA
77199	DAPK2	ENSG00000035664.11	clean	chr15:64064447-64071928:-	0	NA	NA	NA	NA	NA
77200	CIAO2A	ENSG00000166797.11	clean	chr15:64073028-64073787:-	133.5	0.721547	0.73626	0.980017	0.327078	1
77201	CIAO2A	ENSG00000166797.11	clean	chr15:64075537-64081101:-	108.667	-0.482908	1.34497	-0.359047	0.71956	1
77202	CIAO2A	ENSG00000166797.11	clean	chr15:64075537-64088686:-	109.208	-0.505392	1.34561	-0.375585	0.707226	1
77203	CIAO2A	ENSG00000166797.11	clean	chr15:64081151-64088686:-	98.25	0.0613192	1.21396	0.0505117	0.959715	1
77204	CIAO2A	ENSG00000166797.11	clean	chr15:64088851-64093644:-	110.542	0	1.68566	0	1	1
77205	SNX1	ENSG00000028528.15	clean	chr15:64094335-64112572:+	16.2917	-2.00278	1.61501	-1.2401	0.214938	1
77206	SNX1	ENSG00000028528.15	clean	chr15:64096172-64112572:+	16.3333	-2.00278	1.61473	-1.24031	0.214859	1
77207	SNX1	ENSG00000028528.15	clean	chr15:64112684-64115588:+	26.2917	-0.644394	1.58876	-0.405596	0.685039	1
77208	SNX1	ENSG00000028528.15	clean	chr15:64112684-64118116:+	26.2917	-0.636173	1.58879	-0.400414	0.688852	1
77209	SNX1	ENSG00000028528.15	clean	chr15:64112684-64123502:+	26.5417	-1.27761	1.47455	-0.866441	0.386248	1
77210	SNX1	ENSG00000028528.15	clean	chr15:64112684-64126078:+	27.0417	-1.16486	1.47371	-0.790429	0.429277	1
77211	SNX1	ENSG00000028528.15	clean	chr15:64115706-64118116:+	25.5833	-0.648005	1.58876	-0.407868	0.68337	1
77212	SNX1	ENSG00000028528.15	clean	chr15:64118244-64118787:+	29.2917	-0.772301	1.58961	-0.485842	0.627079	1
77213	SNX1	ENSG00000028528.15	clean	chr15:64118854-64123502:+	20.7917	0.146078	1.24293	0.117527	0.906442	1
77214	SNX1	ENSG00000028528.15	clean	chr15:64123546-64126078:+	23.5833	1.26071	1.70463	0.73958	0.459555	1
77215	SNX1	ENSG00000028528.15	clean	chr15:64123546-64127173:+	24.2083	0.29045	1.70406	0.170446	0.86466	1
77216	SNX1	ENSG00000028528.15	clean	chr15:64126220-64127173:+	20.625	0.641545	1.72131	0.372707	0.709366	1
77217	SNX1	ENSG00000028528.15	clean	chr15:64127252-64127730:+	17.875	-1.23946	1.27178	-0.974586	0.329766	1
77218	SNX1	ENSG00000028528.15	clean	chr15:64127806-64129915:+	20.4167	-0.59052	1.59672	-0.369833	0.711507	1
77219	SNX1	ENSG00000028528.15	clean	chr15:64130029-64130227:+	21.5	0	1.70788	0	1	1
77220	SNX1	ENSG00000028528.15	clean	chr15:64130321-64131686:+	22.25	0.0340941	1.16088	0.0293692	0.97657	1
77221	SNX1	ENSG00000028528.15	clean	chr15:64131892-64132339:+	20.5417	0.604327	1.02182	0.591421	0.554238	1
77222	SNX1	ENSG00000028528.15	clean	chr15:64131892-64134663:+	20.625	0.729145	1.14877	0.63472	0.525611	1
77223	SNX1	ENSG00000028528.15	clean	chr15:64134807-64136329:+	21.5417	0.0855182	1.48484	0.0575941	0.954072	1
77224	SNX1	ENSG00000028528.15	clean	chr15:64136410-64136860:+	22.8333	0.516406	0.628053	0.822234	0.410944	1
77225	SNX1	ENSG00000028528.15	clean	chr15:64136932-64137567:+	21.125	0.869295	0.880379	0.98741	0.323442	1
77226	SNX22	ENSG00000157734.14	clean	chr15:64151850-64152242:+	0	NA	NA	NA	NA	NA
77227	SNX22	ENSG00000157734.14	clean	chr15:64152326-64152637:+	0.0833333	0	8.49378	0	1	1
77228	SNX22	ENSG00000157734.14	clean	chr15:64152742-64153244:+	0.0416667	0	8.49378	0	1	1
77229	SNX22	ENSG00000157734.14	clean	chr15:64153339-64153651:+	0	NA	NA	NA	NA	NA
77230	SNX22	ENSG00000157734.14	clean	chr15:64153684-64153934:+	0	NA	NA	NA	NA	NA
77231	SNX22	ENSG00000157734.14	clean	chr15:64154002-64154386:+	0.166667	0	8.47335	0	1	1
77232	PPIB	ENSG00000166794.4	clean	chr15:64156145-64156724:-	818.917	-0.128283	0.3812	-0.336524	0.736476	1
77233	PPIB	ENSG00000166794.4	clean	chr15:64156909-64160103:-	804.458	0.0130588	0.700985	0.0186292	0.985137	1
77234	PPIB	ENSG00000166794.4	clean	chr15:64160197-64162040:-	680.083	0.473994	1.13265	0.418481	0.675596	1
77235	PPIB	ENSG00000166794.4	clean	chr15:64160197-64162851:-	680.292	0.0589582	0.872832	0.0675482	0.946145	1
77236	PPIB	ENSG00000166794.4	clean	chr15:64162154-64162851:-	535.375	-0.270113	0.62107	-0.434914	0.663624	1
77237	CSNK1G1	ENSG00000169118.18	clean	chr15:64171985-64176261:-	4.375	0	1.86076	0	1	1
77238	CSNK1G1	ENSG00000169118.18	clean	chr15:64171985-64180347:-	4.5	0	1.85004	0	1	1
77239	CSNK1G1	ENSG00000169118.18	clean	chr15:64176285-64180347:-	4.54167	0	1.84317	0	1	1
77240	CSNK1G1	ENSG00000169118.18	clean	chr15:64180454-64188374:-	5.375	0	1.80832	0	1	1
77241	CSNK1G1	ENSG00000169118.18	clean	chr15:64180454-64203081:-	5.83333	0	1.80557	0	1	1
77242	CSNK1G1	ENSG00000169118.18	clean	chr15:64181430-64188374:-	0.916667	0	3.13936	0	1	1
77243	CSNK1G1	ENSG00000169118.18	clean	chr15:64181430-64203081:-	5.41667	0	1.82357	0	1	1
77244	CSNK1G1	ENSG00000169118.18	clean	chr15:64188485-64203081:-	5.41667	0	1.82357	0	1	1
77245	CSNK1G1	ENSG00000169118.18	clean	chr15:64194308-64195015:-	0.125	-4.40564e-05	8.49378	-5.1869e-06	0.999996	1
77246	CSNK1G1	ENSG00000169118.18	clean	chr15:64194308-64203081:-	5.41667	0	1.82357	0	1	1
77247	CSNK1G1	ENSG00000169118.18	clean	chr15:64195079-64203081:-	5.41667	0	1.82357	0	1	1
77248	CSNK1G1	ENSG00000169118.18	clean	chr15:64203189-64204440:-	5.95833	1.04426	1.79377	0.582159	0.560459	1
77249	CSNK1G1	ENSG00000169118.18	clean	chr15:64204589-64204864:-	7.08333	2.94792	1.59269	1.8509	0.0641835	1
77250	CSNK1G1	ENSG00000169118.18	clean	chr15:64204949-64207508:-	6.54167	0	1.77267	0	1	1
77251	CSNK1G1	ENSG00000169118.18	clean	chr15:64207594-64213889:-	5.91667	0	1.79309	0	1	1
77252	CSNK1G1	ENSG00000169118.18	clean	chr15:64214124-64216561:-	5.54167	0	1.80017	0	1	1
77253	CSNK1G1	ENSG00000169118.18	clean	chr15:64216713-64251511:-	3.95833	0	1.83649	0	1	1
77254	CSNK1G1	ENSG00000169118.18	clean	chr15:64251581-64259200:-	4.08333	0	1.87931	0	1	1
77255	AC087632.2	ENSG00000259316.11	clean	chr15:64251581-64376742:-	83.7083	0	1.68801	0	1	1
77256	CSNK1G1	ENSG00000169118.18	clean	chr15:64259241-64300318:-	7.25	0	1.78127	0	1	1
77257	CSNK1G1	ENSG00000169118.18	clean	chr15:64300723-64315702:-	4.83333	0	1.86617	0	1	1
77258	CSNK1G1	ENSG00000169118.18	clean	chr15:64300723-64316856:-	4.83333	0	1.86617	0	1	1
77259	AC087632.2	ENSG00000259316.11	clean	chr15:64300723-64335784:-	4.83333	0	1.86617	0	1	1
77260	CSNK1G1	ENSG00000169118.18	clean	chr15:64300723-64355987:-	5	0	1.84533	0	1	1
77261	AC087632.2	ENSG00000259316.11	clean	chr15:64300723-64365985:-	4.83333	0	1.86617	0	1	1
77262	CSNK1G1	ENSG00000169118.18	clean	chr15:64315751-64348359:-	0	NA	NA	NA	NA	NA
77263	CSNK1G1	ENSG00000169118.18	clean	chr15:64315751-64355987:-	4.16667	0	1.87008	0	1	1
77264	AC087632.2	ENSG00000259316.11	clean	chr15:64335861-64342542:-	0.291667	0	8.49378	0	1	1
77265	AC087632.2	ENSG00000259316.11	clean	chr15:64342685-64365973:-	0.25	0	8.47335	0	1	1
77266	AC087632.2	ENSG00000259316.11	clean	chr15:64366075-64373155:-	96.5833	0.11127	0.704795	0.157876	0.874554	1
77267	PCLAF	ENSG00000166803.13	clean	chr15:64366075-64376742:-	96.6667	0.11127	0.704697	0.157898	0.874537	1
77268	AC087632.2	ENSG00000259316.11	clean	chr15:64366075-64380957:-	139.5	0.0737783	0.747891	0.0986485	0.921417	1
77269	PCLAF	ENSG00000166803.13	clean	chr15:64373764-64376742:-	85.4167	0.0368951	0.662708	0.0556732	0.955602	1
77270	AC087632.2	ENSG00000259316.11	clean	chr15:64376905-64380957:-	138.917	0.366559	0.933965	0.392476	0.694707	1
77271	PCLAF	ENSG00000166803.13	clean	chr15:64376905-64381325:-	125.833	0.66056	0.916394	0.720825	0.471017	1
77272	AC087632.2	ENSG00000259316.11	clean	chr15:64381038-64381325:-	78.4167	-0.31498	0.784684	-0.40141	0.688118	1
77273	PCLAF	ENSG00000166803.13	clean	chr15:64381038-64387446:-	77.5417	0	1.6837	0	1	1
77274	PCLAF	ENSG00000166803.13	clean	chr15:64382990-64387446:-	0.166667	0	8.47335	0	1	1
77275	TRIP4	ENSG00000103671.10	clean	chr15:64387788-64393340:+	0.0416667	0	8.49378	0	1	1
77276	TRIP4	ENSG00000103671.10	clean	chr15:64387788-64394006:+	0.125	0	8.49378	0	1	1
77277	TRIP4	ENSG00000103671.10	clean	chr15:64388048-64393340:+	0.0416667	0	8.49378	0	1	1
77278	TRIP4	ENSG00000103671.10	clean	chr15:64387964-64393945:+	2	0	2.15687	0	1	1
77279	TRIP4	ENSG00000103671.10	clean	chr15:64393434-64393945:+	2.25	-0.743931	1.89492	-0.392592	0.694621	1
77280	TRIP4	ENSG00000103671.10	clean	chr15:64394115-64395397:+	3.5	0	1.87472	0	1	1
77281	TRIP4	ENSG00000103671.10	clean	chr15:64395531-64397605:+	3.125	0	1.93652	0	1	1
77282	TRIP4	ENSG00000103671.10	clean	chr15:64397818-64400742:+	3.20833	0	1.92501	0	1	1
77283	TRIP4	ENSG00000103671.10	clean	chr15:64400821-64406329:+	4.16667	0	1.86037	0	1	1
77284	TRIP4	ENSG00000103671.10	clean	chr15:64400821-64409612:+	4.58333	0	1.82445	0	1	1
77285	TRIP4	ENSG00000103671.10	clean	chr15:64406459-64409612:+	3.20833	0	1.91233	0	1	1
77286	TRIP4	ENSG00000103671.10	clean	chr15:64409828-64414084:+	5.45833	0	1.80255	0	1	1
77287	TRIP4	ENSG00000103671.10	clean	chr15:64409828-64445005:+	6.375	0	1.77223	0	1	1
77288	TRIP4	ENSG00000103671.10	clean	chr15:64414211-64418540:+	2.875	0	1.94968	0	1	1
77289	TRIP4	ENSG00000103671.10	clean	chr15:64418728-64424030:+	3.625	0	1.94319	0	1	1
77290	TRIP4	ENSG00000103671.10	clean	chr15:64424155-64425539:+	4.33333	0	1.89528	0	1	1
77291	TRIP4	ENSG00000103671.10	clean	chr15:64425631-64445005:+	3.70833	0	1.93462	0	1	1
77292	TRIP4	ENSG00000103671.10	clean	chr15:64444740-64445005:+	3.70833	-1.72078	1.92851	-0.892285	0.37224	1
77293	TRIP4	ENSG00000103671.10	clean	chr15:64445108-64450664:+	3.70833	0	1.88151	0	1	1
77294	TRIP4	ENSG00000103671.10	clean	chr15:64445108-64454996:+	3.83333	0	1.87318	0	1	1
77295	ZNF609	ENSG00000180357.9	clean	chr15:64460838-64499292:+	4.70833	0	1.86566	0	1	1
77296	ZNF609	ENSG00000180357.9	clean	chr15:64500166-64622826:+	7.625	0	1.74983	0	1	1
77297	ZNF609	ENSG00000180357.9	clean	chr15:64623052-64670345:+	9.375	0	1.74878	0	1	1
77298	ZNF609	ENSG00000180357.9	clean	chr15:64643802-64654058:+	0	NA	NA	NA	NA	NA
77299	ZNF609	ENSG00000180357.9	clean	chr15:64654402-64670345:+	9.25	0	1.75047	0	1	1
77300	ZNF609	ENSG00000180357.9	clean	chr15:64670433-64673915:+	7.16667	0	1.75877	0	1	1
77301	ZNF609	ENSG00000180357.9	clean	chr15:64676256-64678115:+	7.45833	0	1.76598	0	1	1
77302	ZNF609	ENSG00000180357.9	clean	chr15:64678482-64680184:+	8.41667	-1.49516	1.66001	-0.900692	0.367752	1
77303	ZNF609	ENSG00000180357.9	clean	chr15:64680360-64680645:+	4.41667	-0.54801	1.74703	-0.31368	0.753764	1
77304	ZNF609	ENSG00000180357.9	clean	chr15:64680862-64681308:+	5.66667	0.315434	1.80673	0.174588	0.861403	1
77305	ZNF609	ENSG00000180357.9	clean	chr15:64681387-64681691:+	8.20833	0.805734	1.47235	0.547245	0.584211	1
77306	OAZ2	ENSG00000180304.14	clean	chr15:64688834-64689083:-	35.375	0.0780004	1.34899	0.0578212	0.953891	1
77307	OAZ2	ENSG00000180304.14	clean	chr15:64690549-64690907:-	33.125	0.565062	0.987354	0.572299	0.567119	1
77308	OAZ2	ENSG00000180304.14	clean	chr15:64690549-64691433:-	33.4583	-0.434936	0.844355	-0.515111	0.606476	1
77309	OAZ2	ENSG00000180304.14	clean	chr15:64690549-64703028:-	36.75	1.18136	1.70002	0.694909	0.487112	1
77310	OAZ2	ENSG00000180304.14	clean	chr15:64691009-64691433:-	33.3333	-0.428457	0.84453	-0.507332	0.611922	1
77311	OAZ2	ENSG00000180304.14	clean	chr15:64691591-64693074:-	32.7083	0.285995	1.7049	0.167749	0.86678	1
77312	OAZ2	ENSG00000180304.14	clean	chr15:64691591-64695963:-	32.8333	0.285995	1.48692	0.192341	0.847475	1
77313	OAZ2	ENSG00000180304.14	clean	chr15:64691591-64700484:-	32.6667	0	1.7048	0	1	1
77314	OAZ2	ENSG00000180304.14	clean	chr15:64691591-64703028:-	34.2083	0	1.70519	0	1	1
77315	OAZ2	ENSG00000180304.14	clean	chr15:64693181-64703028:-	34.2083	0	1.70519	0	1	1
77316	OAZ2	ENSG00000180304.14	clean	chr15:64696050-64703028:-	34.2083	0	1.70519	0	1	1
77317	RBPMS2	ENSG00000166831.9	clean	chr15:64741000-64741172:-	0.416667	0	7.94521	0	1	1
77318	RBPMS2	ENSG00000166831.9	clean	chr15:64741242-64748418:-	0.5	0	7.06815	0	1	1
77319	RBPMS2	ENSG00000166831.9	clean	chr15:64748567-64748999:-	0.791667	1.3219	3.38437	0.390589	0.696101	1
77320	RBPMS2	ENSG00000166831.9	clean	chr15:64749150-64749430:-	0.625	0.961799	4.3936	0.218909	0.826721	1
77321	RBPMS2	ENSG00000166831.9	clean	chr15:64749493-64750342:-	0.333333	0	8.43232	0	1	1
77322	RBPMS2	ENSG00000166831.9	clean	chr15:64750381-64751560:-	0.583333	0	5.25537	0	1	1
77323	RBPMS2	ENSG00000166831.9	clean	chr15:64751638-64761130:-	0.333333	0	8.2297	0	1	1
77324	RBPMS2	ENSG00000166831.9	clean	chr15:64751638-64775232:-	0.333333	0	8.2297	0	1	1
77325	PIF1	ENSG00000140451.13	clean	chr15:64816357-64816573:-	4.79167	-1.0549	1.81609	-0.580865	0.561331	1
77326	PIF1	ENSG00000140451.13	clean	chr15:64816765-64817945:-	4.33333	0.565597	1.8376	0.307791	0.758241	1
77327	PIF1	ENSG00000140451.13	clean	chr15:64818091-64818256:-	3.79167	0.50696	1.26879	0.399561	0.68948	1
77328	PIF1	ENSG00000140451.13	clean	chr15:64818344-64819116:-	4.41667	0.175087	1.10393	0.158604	0.873981	1
77329	PIF1	ENSG00000140451.13	clean	chr15:64819223-64819846:-	5.125	1.82456	1.68812	1.08082	0.279776	1
77330	PIF1	ENSG00000140451.13	clean	chr15:64819986-64820981:-	7	-0.0297468	1.54983	-0.0191936	0.984687	1
77331	PIF1	ENSG00000140451.13	clean	chr15:64821088-64821166:-	6.20833	-0.321927	1.15144	-0.279587	0.779794	1
77332	PIF1	ENSG00000140451.13	clean	chr15:64821281-64821366:-	5.25	1.23217	1.18208	1.04237	0.297239	1
77333	PIF1	ENSG00000140451.13	clean	chr15:64821520-64822265:-	3.66667	0.427111	1.20748	0.35372	0.723549	1
77334	PIF1	ENSG00000140451.13	clean	chr15:64822391-64822477:-	3.875	0.47922	1.77753	0.269599	0.787469	1
77335	PIF1	ENSG00000140451.13	clean	chr15:64822610-64823777:-	5.45833	-1.29278	1.14174	-1.13229	0.257514	1
77336	PIF1	ENSG00000140451.13	clean	chr15:64824354-64825568:-	2.625	-2.85772	1.88258	-1.51798	0.129018	1
77337	AC069368.1	ENSG00000249240.2	clean	chr15:64842028-64848592:+	3.125	0	1.95158	0	1	1
77338	PLEKHO2	ENSG00000241839.10	clean	chr15:64842028-64854920:+	4.58333	0	1.83542	0	1	1
77339	AC069368.1	ENSG00000249240.2	clean	chr15:64848742-64854920:+	4.04167	0	1.87467	0	1	1
77340	AC069368.1	ENSG00000249240.2	clean	chr15:64855037-64859893:+	3.08333	0	1.93882	0	1	1
77341	AC069368.1	ENSG00000249240.2	clean	chr15:64859998-64861476:+	3.20833	0	1.95129	0	1	1
77342	PLEKHO2	ENSG00000241839.10	clean	chr15:64861575-64864898:+	2.41667	0	2.00451	0	1	1
77343	AC069368.1	ENSG00000249240.2	clean	chr15:64861575-64921920:+	2.375	0	2.02318	0	1	1
77344	ANKDD1A	ENSG00000166839.17	clean	chr15:64911964-64914032:+	0	NA	NA	NA	NA	NA
77345	ANKDD1A	ENSG00000166839.17	clean	chr15:64911964-64915796:+	0.0416667	0	8.49378	0	1	1
77346	ANKDD1A	ENSG00000166839.17	clean	chr15:64911964-64921920:+	0.208333	0	8.45286	0	1	1
77347	ANKDD1A	ENSG00000166839.17	clean	chr15:64914130-64915796:+	0.0416667	0	8.49378	0	1	1
77348	ANKDD1A	ENSG00000166839.17	clean	chr15:64915900-64917385:+	0	NA	NA	NA	NA	NA
77349	ANKDD1A	ENSG00000166839.17	clean	chr15:64917514-64919818:+	0	NA	NA	NA	NA	NA
77350	ANKDD1A	ENSG00000166839.17	clean	chr15:64917514-64921920:+	0.208333	0	8.45286	0	1	1
77351	ANKDD1A	ENSG00000166839.17	clean	chr15:64917502-64930821:+	0.125	0	8.49378	0	1	1
77352	ANKDD1A	ENSG00000166839.17	clean	chr15:64919976-64921920:+	0.208333	0	8.45286	0	1	1
77353	ANKDD1A	ENSG00000166839.17	clean	chr15:64922019-64926065:+	0.208333	0	8.49378	0	1	1
77354	AC069368.1	ENSG00000249240.2	clean	chr15:64922019-64930821:+	0.166667	0	8.47335	0	1	1
77355	ANKDD1A	ENSG00000166839.17	clean	chr15:64926170-64926900:+	0.25	0	8.47335	0	1	1
77356	ANKDD1A	ENSG00000166839.17	clean	chr15:64926999-64930821:+	0.125	0	8.49378	0	1	1
77357	ANKDD1A	ENSG00000166839.17	clean	chr15:64930920-64931486:+	0.208333	0	8.45286	0	1	1
77358	ANKDD1A	ENSG00000166839.17	clean	chr15:64934234-64942466:+	0.25	0	8.49378	0	1	1
77359	ANKDD1A	ENSG00000166839.17	clean	chr15:64942565-64943483:+	0.208333	0	8.47335	0	1	1
77360	ANKDD1A	ENSG00000166839.17	clean	chr15:64943582-64944651:+	0.0833333	0	8.47335	0	1	1
77361	ANKDD1A	ENSG00000166839.17	clean	chr15:64943582-64947403:+	0.208333	0	8.47335	0	1	1
77362	ANKDD1A	ENSG00000166839.17	clean	chr15:64944747-64947403:+	0.125	0	8.49378	0	1	1
77363	ANKDD1A	ENSG00000166839.17	clean	chr15:64947593-64949840:+	0.166667	0	8.49378	0	1	1
77364	ANKDD1A	ENSG00000166839.17	clean	chr15:64949972-64950953:+	0.416667	0	7.97285	0	1	1
77365	ANKDD1A	ENSG00000166839.17	clean	chr15:64949972-64957102:+	0.541667	0	6.15245	0	1	1
77366	SPG21	ENSG00000090487.11	clean	chr15:64963736-64965319:-	56.625	-0.366198	1.6856	-0.21725	0.828013	1
77367	SPG21	ENSG00000090487.11	clean	chr15:64965460-64969254:-	57.125	0	1.68381	0	1	1
77368	SPG21	ENSG00000090487.11	clean	chr15:64969362-64970113:-	44.3333	0.239037	1.14626	0.208536	0.834811	1
77369	SPG21	ENSG00000090487.11	clean	chr15:64970222-64974601:-	49.875	-0.111031	1.68574	-0.0658649	0.947485	1
77370	SPG21	ENSG00000090487.11	clean	chr15:64974747-64976474:-	47.875	0	1.69042	0	1	1
77371	SPG21	ENSG00000090487.11	clean	chr15:64974747-64980863:-	53.9583	0	1.68431	0	1	1
77372	SPG21	ENSG00000090487.11	clean	chr15:64976555-64980863:-	53.1667	0	1.68739	0	1	1
77373	SPG21	ENSG00000090487.11	clean	chr15:64981025-64989664:-	43	-0.19592	1.21319	-0.161492	0.871706	1
77374	SPG21	ENSG00000090487.11	clean	chr15:64983180-64983506:-	40.375	-1.18487	1.28815	-0.919823	0.357665	1
77375	SPG21	ENSG00000090487.11	clean	chr15:64983593-64987171:-	34.5	0.211323	1.14496	0.184568	0.853568	1
77376	SPG21	ENSG00000090487.11	clean	chr15:64983593-64988618:-	34.5	0.211323	1.14496	0.184568	0.853568	1
77377	SPG21	ENSG00000090487.11	clean	chr15:64983593-64989168:-	34.5417	0.211323	1.14492	0.184574	0.853563	1
77378	SPG21	ENSG00000090487.11	clean	chr15:64983593-64989405:-	34.5	0.211323	1.14496	0.184568	0.853568	1
77379	SPG21	ENSG00000090487.11	clean	chr15:64983593-64989664:-	36.7917	0.180889	1.14337	0.158208	0.874293	1
77380	SPG21	ENSG00000090487.11	clean	chr15:64983593-64990089:-	34.5	0.211323	1.14496	0.184568	0.853568	1
77381	SPG21	ENSG00000090487.11	clean	chr15:64987261-64988618:-	1.33333	-0.999991	2.1827	-0.458145	0.646848	1
77382	MTFMT	ENSG00000103707.10	clean	chr15:65003256-65004853:-	11.125	0	1.72567	0	1	1
77383	MTFMT	ENSG00000103707.10	clean	chr15:65004936-65006112:-	14.0833	-0.971707	1.32939	-0.730941	0.464815	1
77384	MTFMT	ENSG00000103707.10	clean	chr15:65006191-65016435:-	9.91667	-1.34659	1.64344	-0.819377	0.412571	1
77385	MTFMT	ENSG00000103707.10	clean	chr15:65016527-65020196:-	9.75	-0.653673	1.72972	-0.377906	0.705501	1
77386	MTFMT	ENSG00000103707.10	clean	chr15:65020272-65021513:-	9.5	-1.8594	1.54283	-1.20519	0.22813	1
77387	MTFMT	ENSG00000103707.10	clean	chr15:65021616-65023671:-	13.75	0.933781	1.71804	0.543515	0.586775	1
77388	MTFMT	ENSG00000103707.10	clean	chr15:65021616-65026830:-	14.2083	0	1.72143	0	1	1
77389	MTFMT	ENSG00000103707.10	clean	chr15:65023794-65026830:-	11.5417	-0.376853	1.72854	-0.218018	0.827415	1
77390	MTFMT	ENSG00000103707.10	clean	chr15:65027040-65029404:-	16.2917	0.57236	1.36947	0.417944	0.675988	1
77391	SLC51B	ENSG00000186198.4	clean	chr15:65045582-65049896:+	0.0416667	0	8.49378	0	1	1
77392	SLC51B	ENSG00000186198.4	clean	chr15:65050101-65051514:+	0.0833333	0	8.49378	0	1	1
77393	SLC51B	ENSG00000186198.4	clean	chr15:65051605-65052965:+	0.125	0	8.49378	0	1	1
77394	RASL12	ENSG00000103710.11	clean	chr15:65055274-65058426:-	0	NA	NA	NA	NA	NA
77395	RASL12	ENSG00000103710.11	clean	chr15:65058617-65059344:-	0	NA	NA	NA	NA	NA
77396	RASL12	ENSG00000103710.11	clean	chr15:65059418-65065216:-	0	NA	NA	NA	NA	NA
77397	RASL12	ENSG00000103710.11	clean	chr15:65059418-65067732:-	0	NA	NA	NA	NA	NA
77398	RASL12	ENSG00000103710.11	clean	chr15:65065273-65067732:-	0	NA	NA	NA	NA	NA
77399	RASL12	ENSG00000103710.11	clean	chr15:65065273-65076528:-	0	NA	NA	NA	NA	NA
77400	UBAP1L	ENSG00000246922.8	clean	chr15:65093231-65094474:-	0.666667	0.453234	4.50448	0.100618	0.919853	1
77401	UBAP1L	ENSG00000246922.8	clean	chr15:65094576-65099504:-	0.291667	-1.92349	8.03562	-0.239371	0.810818	1
77402	UBAP1L	ENSG00000246922.8	clean	chr15:65099714-65102105:-	0.166667	0.961718	8.49378	0.113226	0.909851	1
77403	UBAP1L	ENSG00000246922.8	clean	chr15:65102684-65106095:-	0.166667	0	8.47335	0	1	1
77404	UBAP1L	ENSG00000246922.8	clean	chr15:65106388-65115149:-	0	NA	NA	NA	NA	NA
77405	PDCD7	ENSG00000090470.15	clean	chr15:65118840-65119375:-	7.91667	2.00457	1.63758	1.2241	0.220914	1
77406	PDCD7	ENSG00000090470.15	clean	chr15:65119463-65119717:-	7.20833	1.34316	1.67945	0.799758	0.423851	1
77407	PDCD7	ENSG00000090470.15	clean	chr15:65119463-65129031:-	9.54167	0	1.73498	0	1	1
77408	PDCD7	ENSG00000090470.15	clean	chr15:65119954-65129031:-	8.625	0	1.75643	0	1	1
77409	PDCD7	ENSG00000090470.15	clean	chr15:65129170-65132911:-	9.45833	-0.567683	1.73451	-0.327287	0.743451	1
77410	CLPX	ENSG00000166855.9	clean	chr15:65150913-65152429:-	10.5833	-0.270647	1.50662	-0.179638	0.857437	1
77411	CLPX	ENSG00000166855.9	clean	chr15:65152536-65153546:-	16.625	-2.45497	1.49362	-1.64364	0.100252	1
77412	CLPX	ENSG00000166855.9	clean	chr15:65153639-65154781:-	15.125	-0.364996	1.03974	-0.351047	0.725553	1
77413	CLPX	ENSG00000166855.9	clean	chr15:65155081-65155691:-	18.6667	-0.277228	1.70811	-0.162301	0.871069	1
77414	CLPX	ENSG00000166855.9	clean	chr15:65155856-65156843:-	22.8333	0.161463	1.01395	0.159242	0.873478	1
77415	CLPX	ENSG00000166855.9	clean	chr15:65156932-65157745:-	20.625	0.303781	0.970537	0.313003	0.754279	1
77416	CLPX	ENSG00000166855.9	clean	chr15:65157910-65158574:-	20.8333	-0.974613	0.985831	-0.988621	0.322849	1
77417	CLPX	ENSG00000166855.9	clean	chr15:65158751-65162603:-	19.2917	-0.856262	1.35649	-0.631235	0.527887	1
77418	CLPX	ENSG00000166855.9	clean	chr15:65162645-65164028:-	20.7083	-0.0215329	1.07154	-0.0200953	0.983967	1
77419	CLPX	ENSG00000166855.9	clean	chr15:65164188-65166630:-	21.5833	-0.169925	1.47589	-0.115134	0.908339	1
77420	CLPX	ENSG00000166855.9	clean	chr15:65166785-65178933:-	24.25	0	1.6931	0	1	1
77421	CLPX	ENSG00000166855.9	clean	chr15:65179051-65180043:-	26.125	-0.976102	1.58452	-0.616023	0.537879	1
77422	CLPX	ENSG00000166855.9	clean	chr15:65180204-65184365:-	24.1667	0	1.69951	0	1	1
77423	CLPX	ENSG00000166855.9	clean	chr15:65180204-65185074:-	24.375	0	1.69815	0	1	1
77424	CILP	ENSG00000138615.6	clean	chr15:65199099-65201871:-	0	NA	NA	NA	NA	NA
77425	CILP	ENSG00000138615.6	clean	chr15:65202029-65203361:-	0	NA	NA	NA	NA	NA
77426	CILP	ENSG00000138615.6	clean	chr15:65203470-65204267:-	0	NA	NA	NA	NA	NA
77427	CILP	ENSG00000138615.6	clean	chr15:65204582-65205286:-	0	NA	NA	NA	NA	NA
77428	CILP	ENSG00000138615.6	clean	chr15:65205466-65206781:-	0.0416667	0	8.49378	0	1	1
77429	CILP	ENSG00000138615.6	clean	chr15:65207051-65207671:-	0	NA	NA	NA	NA	NA
77430	CILP	ENSG00000138615.6	clean	chr15:65207764-65209694:-	0	NA	NA	NA	NA	NA
77431	CILP	ENSG00000138615.6	clean	chr15:65209861-65211427:-	0	NA	NA	NA	NA	NA
77432	PARP16	ENSG00000138617.15	clean	chr15:65259542-65260884:-	2.875	-1.574	1.80139	-0.873769	0.382244	1
77433	PARP16	ENSG00000138617.15	clean	chr15:65261026-65263148:-	4.04167	0	1.86192	0	1	1
77434	PARP16	ENSG00000138617.15	clean	chr15:65263320-65266561:-	2.95833	0	1.89644	0	1	1
77435	PARP16	ENSG00000138617.15	clean	chr15:65263320-65270934:-	3	0	1.89353	0	1	1
77436	PARP16	ENSG00000138617.15	clean	chr15:65263320-65286252:-	3.41667	0	1.87804	0	1	1
77437	PARP16	ENSG00000138617.15	clean	chr15:65266768-65270934:-	2.58333	0	1.96755	0	1	1
77438	PARP16	ENSG00000138617.15	clean	chr15:65271072-65282546:-	2.33333	0	2.22413	0	1	1
77439	PARP16	ENSG00000138617.15	clean	chr15:65271072-65286252:-	2.70833	0	2.08006	0	1	1
77440	PARP16	ENSG00000138617.15	clean	chr15:65282632-65300196:-	0	NA	NA	NA	NA	NA
77441	IGDCC3	ENSG00000174498.14	clean	chr15:65329148-65329389:-	0	NA	NA	NA	NA	NA
77442	IGDCC3	ENSG00000174498.14	clean	chr15:65329597-65329725:-	0	NA	NA	NA	NA	NA
77443	IGDCC3	ENSG00000174498.14	clean	chr15:65329864-65330292:-	0	NA	NA	NA	NA	NA
77444	IGDCC3	ENSG00000174498.14	clean	chr15:65330397-65330549:-	0	NA	NA	NA	NA	NA
77445	IGDCC3	ENSG00000174498.14	clean	chr15:65330741-65331049:-	0	NA	NA	NA	NA	NA
77446	IGDCC3	ENSG00000174498.14	clean	chr15:65331214-65331411:-	0	NA	NA	NA	NA	NA
77447	IGDCC3	ENSG00000174498.14	clean	chr15:65331659-65331940:-	0	NA	NA	NA	NA	NA
77448	IGDCC3	ENSG00000174498.14	clean	chr15:65332106-65333256:-	0	NA	NA	NA	NA	NA
77449	IGDCC3	ENSG00000174498.14	clean	chr15:65333415-65334577:-	0	NA	NA	NA	NA	NA
77450	IGDCC3	ENSG00000174498.14	clean	chr15:65333415-65334727:-	0	NA	NA	NA	NA	NA
77451	IGDCC3	ENSG00000174498.14	clean	chr15:65334865-65335290:-	0	NA	NA	NA	NA	NA
77452	IGDCC3	ENSG00000174498.14	clean	chr15:65335421-65335811:-	0	NA	NA	NA	NA	NA
77453	IGDCC3	ENSG00000174498.14	clean	chr15:65335956-65355718:-	0	NA	NA	NA	NA	NA
77454	IGDCC3	ENSG00000174498.14	clean	chr15:65335956-65356196:-	0	NA	NA	NA	NA	NA
77455	IGDCC3	ENSG00000174498.14	clean	chr15:65335956-65375096:-	0	NA	NA	NA	NA	NA
77456	IGDCC3	ENSG00000174498.14	clean	chr15:65375402-65377685:-	0	NA	NA	NA	NA	NA
77457	IGDCC4	ENSG00000103742.12	clean	chr15:65384419-65384953:-	0	NA	NA	NA	NA	NA
77458	IGDCC4	ENSG00000103742.12	clean	chr15:65385115-65385458:-	0	NA	NA	NA	NA	NA
77459	IGDCC4	ENSG00000103742.12	clean	chr15:65386059-65386550:-	0	NA	NA	NA	NA	NA
77460	IGDCC4	ENSG00000103742.12	clean	chr15:65386656-65388448:-	0	NA	NA	NA	NA	NA
77461	IGDCC4	ENSG00000103742.12	clean	chr15:65388586-65388807:-	0	NA	NA	NA	NA	NA
77462	IGDCC4	ENSG00000103742.12	clean	chr15:65388978-65389283:-	0	NA	NA	NA	NA	NA
77463	IGDCC4	ENSG00000103742.12	clean	chr15:65389411-65390154:-	0	NA	NA	NA	NA	NA
77464	IGDCC4	ENSG00000103742.12	clean	chr15:65390338-65391879:-	0	NA	NA	NA	NA	NA
77465	IGDCC4	ENSG00000103742.12	clean	chr15:65391981-65392133:-	0	NA	NA	NA	NA	NA
77466	IGDCC4	ENSG00000103742.12	clean	chr15:65392370-65393360:-	0	NA	NA	NA	NA	NA
77467	IGDCC4	ENSG00000103742.12	clean	chr15:65393531-65394410:-	0	NA	NA	NA	NA	NA
77468	IGDCC4	ENSG00000103742.12	clean	chr15:65394548-65395093:-	0	NA	NA	NA	NA	NA
77469	IGDCC4	ENSG00000103742.12	clean	chr15:65395258-65395749:-	0	NA	NA	NA	NA	NA
77470	IGDCC4	ENSG00000103742.12	clean	chr15:65396163-65396833:-	0	NA	NA	NA	NA	NA
77471	IGDCC4	ENSG00000103742.12	clean	chr15:65396989-65400805:-	0	NA	NA	NA	NA	NA
77472	IGDCC4	ENSG00000103742.12	clean	chr15:65400946-65402350:-	0	NA	NA	NA	NA	NA
77473	IGDCC4	ENSG00000103742.12	clean	chr15:65402487-65410177:-	0	NA	NA	NA	NA	NA
77474	IGDCC4	ENSG00000103742.12	clean	chr15:65410319-65411019:-	0	NA	NA	NA	NA	NA
77475	IGDCC4	ENSG00000103742.12	clean	chr15:65411370-65422792:-	0	NA	NA	NA	NA	NA
77476	DPP8	ENSG00000074603.19	clean	chr15:65447006-65450998:-	6.20833	0.321928	1.78729	0.180121	0.857057	1
77477	DPP8	ENSG00000074603.19	clean	chr15:65451110-65451959:-	6.29167	1.13172	1.77254	0.638475	0.523164	1
77478	DPP8	ENSG00000074603.19	clean	chr15:65452102-65454262:-	6	-0.290213	1.71677	-0.169046	0.865761	1
77479	DPP8	ENSG00000074603.19	clean	chr15:65452102-65456224:-	6.20833	-0.134094	1.71363	-0.0782514	0.937628	1
77480	DPP8	ENSG00000074603.19	clean	chr15:65452102-65463760:-	6.75	-1.20565	1.70006	-0.709184	0.47821	1
77481	DPP8	ENSG00000074603.19	clean	chr15:65454415-65455653:-	4	1.84702	1.76866	1.0443	0.296345	1
77482	DPP8	ENSG00000074603.19	clean	chr15:65454415-65456224:-	4.95833	1.20945	1.63629	0.739143	0.45982	1
77483	DPP8	ENSG00000074603.19	clean	chr15:65454415-65463760:-	6.33333	-1.10927	1.71682	-0.646117	0.518203	1
77484	DPP8	ENSG00000074603.19	clean	chr15:65456371-65463760:-	6.29167	-0.147473	1.71957	-0.0857615	0.931656	1
77485	DPP8	ENSG00000074603.19	clean	chr15:65456371-65466677:-	6.95833	-0.376833	1.80031	-0.209316	0.834202	1
77486	DPP8	ENSG00000074603.19	clean	chr15:65463906-65466677:-	5.58333	0	1.86717	0	1	1
77487	DPP8	ENSG00000074603.19	clean	chr15:65466813-65467070:-	6.20833	1.90664	1.73947	1.0961	0.273034	1
77488	DPP8	ENSG00000074603.19	clean	chr15:65467223-65474208:-	5.875	0	1.8255	0	1	1
77489	DPP8	ENSG00000074603.19	clean	chr15:65467223-65485098:-	6.875	-1.4618	1.67816	-0.871072	0.383715	1
77490	DPP8	ENSG00000074603.19	clean	chr15:65474288-65478879:-	5.08333	-0.706267	1.61735	-0.436682	0.662342	1
77491	DPP8	ENSG00000074603.19	clean	chr15:65479039-65480221:-	5.41667	-1.44722	1.80534	-0.801632	0.422766	1
77492	DPP8	ENSG00000074603.19	clean	chr15:65480399-65481514:-	7.33333	-0.0374743	1.31767	-0.0284399	0.977311	1
77493	DPP8	ENSG00000074603.19	clean	chr15:65481615-65485098:-	4.79167	-1.85773	1.7736	-1.04743	0.294901	1
77494	DPP8	ENSG00000074603.19	clean	chr15:65485160-65487689:-	6	0	1.77036	0	1	1
77495	DPP8	ENSG00000074603.19	clean	chr15:65487818-65490188:-	8.45833	0.439844	1.75234	0.251003	0.801812	1
77496	DPP8	ENSG00000074603.19	clean	chr15:65490299-65497863:-	7.29167	-0.450661	1.31181	-0.343541	0.731192	1
77497	DPP8	ENSG00000074603.19	clean	chr15:65498032-65500605:-	7.83333	-1.17479	1.76991	-0.663756	0.506847	1
77498	DPP8	ENSG00000074603.19	clean	chr15:65498032-65507242:-	8.79167	0	1.75932	0	1	1
77499	DPP8	ENSG00000074603.19	clean	chr15:65500779-65507242:-	7.41667	1.39475	1.78919	0.779545	0.435659	1
77500	DPP8	ENSG00000074603.19	clean	chr15:65507355-65512294:-	7.91667	-2.28836	1.66756	-1.37228	0.169977	1
77501	DPP8	ENSG00000074603.19	clean	chr15:65512108-65512294:-	8.16667	-0.0155969	1.24852	-0.0124923	0.990033	1
77502	DPP8	ENSG00000074603.19	clean	chr15:65512564-65515655:-	7.20833	-0.415036	1.24994	-0.332044	0.739856	1
77503	DPP8	ENSG00000074603.19	known-exon	chr15:65515791-65517205:-	2.125	-0.263034	1.52087	-0.172949	0.862691	1
77504	HACD3	ENSG00000074696.13	clean	chr15:65530718-65534348:+	55.5417	1.46921	1.57867	0.930665	0.352027	1
77505	HACD3	ENSG00000074696.13	clean	chr15:65530718-65535720:+	55.5417	1.46921	1.57867	0.930665	0.352027	1
77506	HACD3	ENSG00000074696.13	clean	chr15:65530643-65551675:+	55.75	-1.29417	1.57837	-0.819941	0.41225	1
77507	HACD3	ENSG00000074696.13	clean	chr15:65530833-65551675:+	55.75	-1.29417	1.57837	-0.819941	0.41225	1
77508	HACD3	ENSG00000074696.13	clean	chr15:65531441-65551675:+	55.75	-1.29417	1.57837	-0.819941	0.41225	1
77509	HACD3	ENSG00000074696.13	clean	chr15:65534434-65535720:+	0.791667	-0.999984	2.8053	-0.356462	0.721494	1
77510	HACD3	ENSG00000074696.13	clean	chr15:65535834-65551675:+	55.6667	-1.29417	1.57843	-0.819908	0.412268	1
77511	HACD3	ENSG00000074696.13	clean	chr15:65550940-65551675:+	55.875	3.42128	1.40394	2.43691	0.0148133	1
77512	HACD3	ENSG00000074696.13	clean	chr15:65551132-65551675:+	55.9167	2.45949	1.40391	1.75189	0.0797929	1
77513	HACD3	ENSG00000074696.13	clean	chr15:65551718-65554886:+	51.5	1.94363	1.47478	1.31791	0.187535	1
77514	HACD3	ENSG00000074696.13	clean	chr15:65554960-65556738:+	72.375	0.253757	0.997285	0.254448	0.799149	1
77515	HACD3	ENSG00000074696.13	clean	chr15:65554960-65558679:+	72.7917	-0.496461	1.27143	-0.390473	0.696187	1
77516	HACD3	ENSG00000074696.13	clean	chr15:65556903-65558679:+	56.7083	0.235696	1.46247	0.161163	0.871965	1
77517	HACD3	ENSG00000074696.13	clean	chr15:65558731-65562773:+	59.5	0.335791	1.21054	0.277389	0.781481	1
77518	HACD3	ENSG00000074696.13	clean	chr15:65562884-65564214:+	42.625	2.04215	1.59985	1.27647	0.20179	1
77519	HACD3	ENSG00000074696.13	clean	chr15:65570203-65571547:+	38.2917	-0.308122	0.836026	-0.368555	0.71246	1
77520	HACD3	ENSG00000074696.13	clean	chr15:65571654-65572234:+	42.6667	-1.08263	1.24164	-0.871937	0.383243	1
77521	HACD3	ENSG00000074696.13	clean	chr15:65572366-65576302:+	27.0833	0.315096	1.70797	0.184485	0.853633	1
77522	HACD3	ENSG00000074696.13	clean	chr15:65574550-65576302:+	27.0417	-0.589997	1.60322	-0.368008	0.712867	1
77523	INTS14	ENSG00000138614.15	clean	chr15:65579659-65581953:-	11.75	-1.5358	1.64252	-0.935029	0.349773	1
77524	INTS14	ENSG00000138614.15	clean	chr15:65582019-65584769:-	17.8333	0.294447	1.54332	0.190788	0.848692	1
77525	INTS14	ENSG00000138614.15	clean	chr15:65584888-65586425:-	16.5	0	1.71893	0	1	1
77526	INTS14	ENSG00000138614.15	clean	chr15:65584888-65591597:-	16.5	0	1.71893	0	1	1
77527	INTS14	ENSG00000138614.15	clean	chr15:65591731-65593427:-	13	-1.25499	1.72458	-0.727708	0.466792	1
77528	INTS14	ENSG00000138614.15	clean	chr15:65593569-65595732:-	11	0.241905	1.73388	0.139517	0.889042	1
77529	INTS14	ENSG00000138614.15	clean	chr15:65595825-65598320:-	11.0833	-1.04668	1.75244	-0.597272	0.550326	1
77530	INTS14	ENSG00000138614.15	clean	chr15:65598463-65598871:-	12.5	-0.995423	1.2815	-0.776764	0.437298	1
77531	INTS14	ENSG00000138614.15	clean	chr15:65598990-65599773:-	13.9583	1.49411	1.33986	1.11512	0.264799	1
77532	INTS14	ENSG00000138614.15	clean	chr15:65599929-65605128:-	14.7917	0	1.71283	0	1	1
77533	INTS14	ENSG00000138614.15	clean	chr15:65599929-65607158:-	15.875	0	1.70708	0	1	1
77534	INTS14	ENSG00000138614.15	clean	chr15:65605232-65607301:-	0.875	-2.96001e-06	2.86484	-1.03322e-06	0.999999	1
77535	INTS14	ENSG00000138614.15	clean	chr15:65605236-65610685:-	15.0417	0.0458039	1.24157	0.0368919	0.970571	1
77536	INTS14	ENSG00000138614.15	clean	chr15:65607425-65610685:-	1.66667	-0.526065	1.6434	-0.320109	0.748886	1
77537	SLC24A1	ENSG00000074621.14	clean	chr15:65611767-65612579:+	1.04167	0.415031	2.65815	0.156135	0.875926	1
77538	SLC24A1	ENSG00000074621.14	clean	chr15:65611902-65625816:+	0.0416667	0	8.49378	0	1	1
77539	SLC24A1	ENSG00000074621.14	clean	chr15:65612613-65618879:+	0.833333	0	3.84948	0	1	1
77540	SLC24A1	ENSG00000074621.14	clean	chr15:65618980-65623954:+	0.625	0	4.3219	0	1	1
77541	SLC24A1	ENSG00000074621.14	clean	chr15:65622092-65623954:+	0.625	0	4.3219	0	1	1
77542	SLC24A1	ENSG00000074621.14	clean	chr15:65625970-65638127:+	0.875	0	3.19408	0	1	1
77543	SLC24A1	ENSG00000074621.14	clean	chr15:65625970-65639594:+	0.916667	0	3.14126	0	1	1
77544	SLC24A1	ENSG00000074621.14	clean	chr15:65625970-65650381:+	1.79167	0	2.28073	0	1	1
77545	SLC24A1	ENSG00000074621.14	clean	chr15:65638181-65639594:+	0.625	0	4.40329	0	1	1
77546	SLC24A1	ENSG00000074621.14	clean	chr15:65639703-65644426:+	0.833333	0	3.45588	0	1	1
77547	SLC24A1	ENSG00000074621.14	clean	chr15:65643006-65644426:+	0.833333	0	3.45588	0	1	1
77548	SLC24A1	ENSG00000074621.14	clean	chr15:65644513-65645611:+	1.04167	0	3.63394	0	1	1
77549	SLC24A1	ENSG00000074621.14	clean	chr15:65645703-65650381:+	1.79167	0	2.28073	0	1	1
77550	SLC24A1	ENSG00000074621.14	clean	chr15:65650942-65651669:+	0.625	0	5.59004	0	1	1
77551	SLC24A1	ENSG00000074621.14	clean	chr15:65650942-65652641:+	0.958333	0	3.32688	0	1	1
77552	SLC24A1	ENSG00000074621.14	clean	chr15:65651759-65652641:+	0.666667	0.376848	3.85232	0.0978236	0.922072	1
77553	SLC24A1	ENSG00000074621.14	clean	chr15:65652808-65653829:+	0.791667	0.961789	3.95201	0.243367	0.807721	1
77554	SLC24A1	ENSG00000074621.14	known-exon	chr15:65660338-65660692:+	0.0416667	0	8.49378	0	1	1
77555	DENND4A	ENSG00000174485.15	clean	chr15:65661987-65664329:-	2.79167	0	1.98225	0	1	1
77556	DENND4A	ENSG00000174485.15	clean	chr15:65664394-65664559:-	2.79167	0	3.14241	0	1	1
77557	DENND4A	ENSG00000174485.15	clean	chr15:65664722-65665198:-	2.95833	0	2.02473	0	1	1
77558	DENND4A	ENSG00000174485.15	clean	chr15:65664722-65665344:-	3	0	2.026	0	1	1
77559	DENND4A	ENSG00000174485.15	clean	chr15:65665225-65665344:-	3.29167	2.58983	1.71404	1.51095	0.130802	1
77560	DENND4A	ENSG00000174485.15	clean	chr15:65665462-65667448:-	3.875	0	1.93639	0	1	1
77561	DENND4A	ENSG00000174485.15	clean	chr15:65667703-65667924:-	3.16667	0.521224	1.9728	0.264205	0.791622	1
77562	DENND4A	ENSG00000174485.15	clean	chr15:65668123-65669778:-	1.91667	0	2.16923	0	1	1
77563	DENND4A	ENSG00000174485.15	clean	chr15:65669925-65670012:-	2.625	0	2.00595	0	1	1
77564	DENND4A	ENSG00000174485.15	clean	chr15:65670188-65671791:-	1.625	0	2.2836	0	1	1
77565	DENND4A	ENSG00000174485.15	clean	chr15:65671886-65676444:-	2.79167	0	2.00723	0	1	1
77566	DENND4A	ENSG00000174485.15	clean	chr15:65676634-65690414:-	2.41667	0	2.02903	0	1	1
77567	DENND4A	ENSG00000174485.15	clean	chr15:65681314-65690414:-	2.25	0	2.03164	0	1	1
77568	DENND4A	ENSG00000174485.15	clean	chr15:65691511-65696365:-	2.54167	0	2.04916	0	1	1
77569	DENND4A	ENSG00000174485.15	clean	chr15:65696497-65697266:-	2.45833	-0.260593	2.10495	-0.1238	0.901474	1
77570	DENND4A	ENSG00000174485.15	clean	chr15:65697383-65700543:-	1.66667	0	2.28576	0	1	1
77571	DENND4A	ENSG00000174485.15	clean	chr15:65697383-65701050:-	2.33333	0	2.02462	0	1	1
77572	DENND4A	ENSG00000174485.15	clean	chr15:65700672-65701050:-	2.20833	-1.15444	2.06288	-0.559625	0.575735	1
77573	DENND4A	ENSG00000174485.15	clean	chr15:65701192-65701761:-	2.5	0	2.19395	0	1	1
77574	DENND4A	ENSG00000174485.15	clean	chr15:65701890-65702304:-	1.875	0	2.2504	0	1	1
77575	DENND4A	ENSG00000174485.15	clean	chr15:65702511-65702872:-	3.66667	0	1.94566	0	1	1
77576	DENND4A	ENSG00000174485.15	clean	chr15:65703008-65706090:-	2.625	0	2.14922	0	1	1
77577	DENND4A	ENSG00000174485.15	clean	chr15:65706224-65715477:-	2.75	0	1.98366	0	1	1
77578	DENND4A	ENSG00000174485.15	clean	chr15:65715623-65717777:-	3.33333	0	1.87505	0	1	1
77579	DENND4A	ENSG00000174485.15	clean	chr15:65717996-65722847:-	2.79167	0	1.93409	0	1	1
77580	DENND4A	ENSG00000174485.15	clean	chr15:65722948-65729071:-	3.58333	0	1.90027	0	1	1
77581	RAB11A	ENSG00000103769.10	clean	chr15:65726121-65753879:+	0	NA	NA	NA	NA	NA
77582	DENND4A	ENSG00000174485.15	clean	chr15:65729247-65729533:-	3.83333	0	1.88353	0	1	1
77583	DENND4A	ENSG00000174485.15	clean	chr15:65729678-65731641:-	4.95833	0	1.79764	0	1	1
77584	DENND4A	ENSG00000174485.15	clean	chr15:65731700-65732751:-	3.75	1.1138	1.84443	0.60387	0.54593	1
77585	DENND4A	ENSG00000174485.15	clean	chr15:65732818-65737706:-	3.25	0	1.87599	0	1	1
77586	DENND4A	ENSG00000174485.15	clean	chr15:65737945-65738705:-	3.16667	0	1.95422	0	1	1
77587	DENND4A	ENSG00000174485.15	clean	chr15:65738875-65741714:-	3.54167	0	1.94781	0	1	1
77588	DENND4A	ENSG00000174485.15	clean	chr15:65741784-65752378:-	3.45833	0	1.92437	0	1	1
77589	DENND4A	ENSG00000174485.15	clean	chr15:65752628-65756139:-	5	0	1.79706	0	1	1
77590	RAB11A	ENSG00000103769.10	clean	chr15:65753935-65887700:+	59.125	0	1.68578	0	1	1
77591	DENND4A	ENSG00000174485.15	clean	chr15:65756472-65761359:-	2.08333	0	2.25608	0	1	1
77592	DENND4A	ENSG00000174485.15	clean	chr15:65761438-65792009:-	1.08333	0	3.03313	0	1	1
77593	RAB11A	ENSG00000103769.10	clean	chr15:65792649-65850863:+	0	NA	NA	NA	NA	NA
77594	RAB11A	ENSG00000103769.10	clean	chr15:65850957-65859618:+	0	NA	NA	NA	NA	NA
77595	RAB11A	ENSG00000103769.10	clean	chr15:65850957-65877331:+	45.2917	0	1.69237	0	1	1
77596	RAB11A	ENSG00000103769.10	clean	chr15:65869625-65877331:+	45.2917	0	1.69237	0	1	1
77597	RAB11A	ENSG00000103769.10	clean	chr15:65870085-65877331:+	45.2917	0	1.69237	0	1	1
77598	RAB11A	ENSG00000103769.10	clean	chr15:65877527-65877761:+	57.9167	2.23477	1.37547	1.62473	0.10422	1
77599	RAB11A	ENSG00000103769.10	clean	chr15:65877955-65879670:+	50.1667	-0.755345	1.6859	-0.448037	0.654127	1
77600	RAB11A	ENSG00000103769.10	clean	chr15:65877955-65887700:+	60	0	1.68597	0	1	1
77601	RAB11A	ENSG00000103769.10	clean	chr15:65879679-65887723:+	0	NA	NA	NA	NA	NA
77602	MEGF11	ENSG00000157890.17	clean	chr15:65898094-65898727:-	0	NA	NA	NA	NA	NA
77603	MEGF11	ENSG00000157890.17	clean	chr15:65898934-65906084:-	0	NA	NA	NA	NA	NA
77604	MEGF11	ENSG00000157890.17	clean	chr15:65902537-65906084:-	0	NA	NA	NA	NA	NA
77605	MEGF11	ENSG00000157890.17	clean	chr15:65905874-65906084:-	0	NA	NA	NA	NA	NA
77606	MEGF11	ENSG00000157890.17	clean	chr15:65906141-65906624:-	0	NA	NA	NA	NA	NA
77607	MEGF11	ENSG00000157890.17	clean	chr15:65906141-65909033:-	0	NA	NA	NA	NA	NA
77608	MEGF11	ENSG00000157890.17	clean	chr15:65906141-65913736:-	0	NA	NA	NA	NA	NA
77609	MEGF11	ENSG00000157890.17	clean	chr15:65906670-65909033:-	0	NA	NA	NA	NA	NA
77610	MEGF11	ENSG00000157890.17	clean	chr15:65909135-65909739:-	0	NA	NA	NA	NA	NA
77611	MEGF11	ENSG00000157890.17	clean	chr15:65909806-65912081:-	0	NA	NA	NA	NA	NA
77612	MEGF11	ENSG00000157890.17	clean	chr15:65912200-65912436:-	0	NA	NA	NA	NA	NA
77613	MEGF11	ENSG00000157890.17	clean	chr15:65912200-65913736:-	0	NA	NA	NA	NA	NA
77614	MEGF11	ENSG00000157890.17	clean	chr15:65913973-65915469:-	0	NA	NA	NA	NA	NA
77615	MEGF11	ENSG00000157890.17	clean	chr15:65915598-65916147:-	0	NA	NA	NA	NA	NA
77616	MEGF11	ENSG00000157890.17	clean	chr15:65916956-65917965:-	0	NA	NA	NA	NA	NA
77617	MEGF11	ENSG00000157890.17	clean	chr15:65918094-65922337:-	0	NA	NA	NA	NA	NA
77618	MEGF11	ENSG00000157890.17	clean	chr15:65922107-65922337:-	0	NA	NA	NA	NA	NA
77619	MEGF11	ENSG00000157890.17	clean	chr15:65922472-65922822:-	0	NA	NA	NA	NA	NA
77620	MEGF11	ENSG00000157890.17	clean	chr15:65922969-65928424:-	0	NA	NA	NA	NA	NA
77621	MEGF11	ENSG00000157890.17	clean	chr15:65928527-65929719:-	0	NA	NA	NA	NA	NA
77622	MEGF11	ENSG00000157890.17	clean	chr15:65929883-65930822:-	0	NA	NA	NA	NA	NA
77623	MEGF11	ENSG00000157890.17	clean	chr15:65930943-65957546:-	0	NA	NA	NA	NA	NA
77624	MEGF11	ENSG00000157890.17	clean	chr15:65957721-65964907:-	0	NA	NA	NA	NA	NA
77625	MEGF11	ENSG00000157890.17	clean	chr15:65965120-65970552:-	0	NA	NA	NA	NA	NA
77626	MEGF11	ENSG00000157890.17	clean	chr15:65965383-65967071:-	0	NA	NA	NA	NA	NA
77627	MEGF11	ENSG00000157890.17	clean	chr15:65967136-65970552:-	0	NA	NA	NA	NA	NA
77628	MEGF11	ENSG00000157890.17	clean	chr15:65970689-65971165:-	0	NA	NA	NA	NA	NA
77629	MEGF11	ENSG00000157890.17	clean	chr15:65970689-65980777:-	0	NA	NA	NA	NA	NA
77630	MEGF11	ENSG00000157890.17	clean	chr15:65980898-65982241:-	0	NA	NA	NA	NA	NA
77631	MEGF11	ENSG00000157890.17	clean	chr15:65982488-66094401:-	0	NA	NA	NA	NA	NA
77632	MEGF11	ENSG00000157890.17	clean	chr15:66094494-66119085:-	0	NA	NA	NA	NA	NA
77633	MEGF11	ENSG00000157890.17	clean	chr15:66094494-66123898:-	0	NA	NA	NA	NA	NA
77634	MEGF11	ENSG00000157890.17	clean	chr15:66119186-66123898:-	0	NA	NA	NA	NA	NA
77635	MEGF11	ENSG00000157890.17	clean	chr15:66124000-66128305:-	0	NA	NA	NA	NA	NA
77636	MEGF11	ENSG00000157890.17	clean	chr15:66124000-66253604:-	0	NA	NA	NA	NA	NA
77637	MEGF11	ENSG00000157890.17	clean	chr15:66128411-66253604:-	0	NA	NA	NA	NA	NA
77638	DIS3L	ENSG00000166938.13	clean	chr15:66294448-66294987:+	5.20833	-0.337034	1.13644	-0.296569	0.766795	1
77639	DIS3L	ENSG00000166938.13	clean	chr15:66295141-66306761:+	3.33333	-0.49231	1.92643	-0.255556	0.798294	1
77640	DIS3L	ENSG00000166938.13	clean	chr15:66306952-66308708:+	8.54167	1.32437	1.75048	0.756571	0.449307	1
77641	DIS3L	ENSG00000166938.13	clean	chr15:66308844-66311723:+	7.79167	0	1.75928	0	1	1
77642	DIS3L	ENSG00000166938.13	clean	chr15:66311900-66314038:+	7.70833	1.65977	1.7701	0.937669	0.348415	1
77643	DIS3L	ENSG00000166938.13	clean	chr15:66314117-66315035:+	7.375	-0.895932	1.64515	-0.54459	0.586035	1
77644	DIS3L	ENSG00000166938.13	clean	chr15:66315215-66318448:+	9.375	0	1.73295	0	1	1
77645	DIS3L	ENSG00000166938.13	clean	chr15:66318618-66320570:+	6.70833	0	1.77723	0	1	1
77646	DIS3L	ENSG00000166938.13	clean	chr15:66320732-66322686:+	7	0	1.77378	0	1	1
77647	DIS3L	ENSG00000166938.13	clean	chr15:66322934-66323492:+	6.58333	0	1.76793	0	1	1
77648	DIS3L	ENSG00000166938.13	clean	chr15:66323585-66325830:+	6.375	0	1.77253	0	1	1
77649	DIS3L	ENSG00000166938.13	clean	chr15:66326364-66328969:+	7	0	1.78032	0	1	1
77650	DIS3L	ENSG00000166938.13	clean	chr15:66329124-66329220:+	6.29167	1.42318	1.69556	0.839356	0.40127	1
77651	DIS3L	ENSG00000166938.13	clean	chr15:66329399-66329612:+	4.83333	0.192645	1.8405	0.10467	0.916638	1
77652	DIS3L	ENSG00000166938.13	clean	chr15:66329399-66331874:+	4.95833	0.192645	1.83847	0.104786	0.916546	1
77653	DIS3L	ENSG00000166938.13	clean	chr15:66332020-66332735:+	4.20833	2.08209	1.86859	1.11425	0.26517	1
77654	DIS3L	ENSG00000166938.13	clean	chr15:66332910-66333003:+	6.04167	-0.827494	1.78888	-0.462575	0.643669	1
77655	TIPIN	ENSG00000075131.10	clean	chr15:66337181-66341149:-	14.6667	0	1.72124	0	1	1
77656	TIPIN	ENSG00000075131.10	clean	chr15:66341356-66349059:-	14.0417	0	1.71402	0	1	1
77657	TIPIN	ENSG00000075131.10	clean	chr15:66349123-66349314:-	13.125	-1.04794	1.60992	-0.650925	0.515095	1
77658	TIPIN	ENSG00000075131.10	clean	chr15:66349437-66351524:-	14.25	0	1.71097	0	1	1
77659	TIPIN	ENSG00000075131.10	clean	chr15:66351600-66352128:-	14.5417	2.2203	1.50343	1.47682	0.139724	1
77660	TIPIN	ENSG00000075131.10	clean	chr15:66352207-66352814:-	16.3333	-0.654925	1.60281	-0.408611	0.682825	1
77661	TIPIN	ENSG00000075131.10	clean	chr15:66352955-66356638:-	6.54167	0	1.77204	0	1	1
77662	TIPIN	ENSG00000075131.10	clean	chr15:66352955-66386419:-	6.5	0	1.77157	0	1	1
77663	TIPIN	ENSG00000075131.10	clean	chr15:66379940-66386649:-	0.208333	0	8.49378	0	1	1
77664	MAP2K1	ENSG00000169032.9	clean	chr15:66387427-66435026:+	26.375	0	1.71143	0	1	1
77665	MAP2K1	ENSG00000169032.9	clean	chr15:66435237-66436745:+	24.9583	0	1.7004	0	1	1
77666	MAP2K1	ENSG00000169032.9	clean	chr15:66436892-66443279:+	22.6667	0	1.79164	0	1	1
77667	MAP2K1	ENSG00000169032.9	clean	chr15:66443357-66444655:+	31.1667	0	1.70833	0	1	1
77668	MAP2K1	ENSG00000169032.9	clean	chr15:66444707-66481754:+	26.875	0	1.69859	0	1	1
77669	MAP2K1	ENSG00000169032.9	clean	chr15:66453543-66481754:+	26.0833	0	1.69904	0	1	1
77670	MAP2K1	ENSG00000169032.9	clean	chr15:66481879-66484989:+	15.8333	0.701268	1.72218	0.407199	0.683862	1
77671	MAP2K1	ENSG00000169032.9	clean	chr15:66485191-66487227:+	35.0833	1.78069	1.59128	1.11903	0.263127	1
77672	MAP2K1	ENSG00000169032.9	clean	chr15:66487292-66489214:+	25.8333	0.297836	1.21845	0.244439	0.806891	1
77673	MAP2K1	ENSG00000169032.9	clean	chr15:66489276-66489717:+	26.1667	1.52897	1.24737	1.22575	0.220291	1
77674	MAP2K1	ENSG00000169032.9	known-exon	chr15:66489763-66490501:+	20.4167	2.23955	1.39357	1.60706	0.108041	1
77675	SNAPC5	ENSG00000174446.13	clean	chr15:66490717-66494414:-	3.04167	-1.44057	1.24824	-1.15408	0.248468	1
77676	SNAPC5	ENSG00000174446.13	clean	chr15:66494552-66497489:-	31.9583	-0.013872	0.952034	-0.0145709	0.988374	1
77677	SNAPC5	ENSG00000174446.13	clean	chr15:66495419-66497641:-	28.875	-0.167481	1.01647	-0.164767	0.869127	1
77678	RPL4	ENSG00000174444.15	clean	chr15:66499652-66499740:-	1839.25	0.671363	0.442624	1.51678	0.129322	1
77679	RPL4	ENSG00000174444.15	clean	chr15:66499652-66500055:-	1842.04	-0.0148801	0.371411	-0.0400636	0.968042	1
77680	RPL4	ENSG00000174444.15	clean	chr15:66500176-66500292:-	1938.58	0.0310266	0.777171	0.0399226	0.968155	1
77681	RPL4	ENSG00000174444.15	clean	chr15:66500376-66500948:-	1876.67	-0.65319	0.445316	-1.4668	0.142431	1
77682	RPL4	ENSG00000174444.15	clean	chr15:66501105-66501193:-	1040.12	-0.18023	0.310432	-0.580579	0.561524	1
77683	RPL4	ENSG00000174444.15	clean	chr15:66501504-66501787:-	1413.38	-0.534102	0.385607	-1.38509	0.166024	1
77684	RPL4	ENSG00000174444.15	clean	chr15:66501873-66502611:-	1171.46	-0.346777	0.359121	-0.965626	0.334231	1
77685	RPL4	ENSG00000174444.15	clean	chr15:66503529-66504787:-	1139.54	-0.332638	0.41379	-0.803882	0.421465	1
77686	RPL4	ENSG00000174444.15	clean	chr15:66503529-66505327:-	1139.12	-0.291996	0.424541	-0.687793	0.491583	1
77687	ZWILCH	ENSG00000174442.12	clean	chr15:66505391-66508745:+	18.5417	-0.511713	1.49735	-0.341746	0.732542	1
77688	ZWILCH	ENSG00000174442.12	clean	chr15:66505391-66513987:+	21.3333	0.523675	1.69728	0.308539	0.757672	1
77689	RPL4	ENSG00000174444.15	clean	chr15:66505748-66523367:-	0	NA	NA	NA	NA	NA
77690	RPL4	ENSG00000174444.15	clean	chr15:66505748-66524454:-	0	NA	NA	NA	NA	NA
77691	ZWILCH	ENSG00000174442.12	clean	chr15:66508892-66513987:+	20.3333	0	1.6968	0	1	1
77692	ZWILCH	ENSG00000174442.12	clean	chr15:66508892-66515525:+	25	0	1.69546	0	1	1
77693	ZWILCH	ENSG00000174442.12	clean	chr15:66514083-66514326:+	25.125	-0.236234	1.69521	-0.139354	0.88917	1
77694	ZWILCH	ENSG00000174442.12	clean	chr15:66514083-66515525:+	25.0833	0	1.6953	0	1	1
77695	ZWILCH	ENSG00000174442.12	clean	chr15:66515644-66518878:+	34.2917	0	1.68667	0	1	1
77696	ZWILCH	ENSG00000174442.12	clean	chr15:66518969-66520589:+	18.9167	0.39064	1.69817	0.230036	0.818064	1
77697	ZWILCH	ENSG00000174442.12	clean	chr15:66520660-66521049:+	29.4583	-1.36434	1.69665	-0.804139	0.421317	1
77698	ZWILCH	ENSG00000174442.12	clean	chr15:66521205-66523676:+	26.6667	0.0095841	1.35374	0.0070797	0.994351	1
77699	ZWILCH	ENSG00000174442.12	clean	chr15:66523748-66527289:+	22.875	-0.343954	1.47842	-0.232649	0.816034	1
77700	ZWILCH	ENSG00000174442.12	clean	chr15:66527383-66527856:+	25.5	-0.655818	0.81198	-0.807678	0.419276	1
77701	ZWILCH	ENSG00000174442.12	clean	chr15:66527912-66528851:+	18.25	-1.28189	1.3696	-0.93596	0.349294	1
77702	ZWILCH	ENSG00000174442.12	clean	chr15:66528957-66529493:+	20.875	0	1.7027	0	1	1
77703	ZWILCH	ENSG00000174442.12	clean	chr15:66529573-66532246:+	26.6667	-0.299402	1.15655	-0.258875	0.795732	1
77704	ZWILCH	ENSG00000174442.12	clean	chr15:66532403-66532984:+	22.1667	-0.500428	1.4789	-0.338379	0.735078	1
77705	ZWILCH	ENSG00000174442.12	clean	chr15:66533013-66535932:+	24.2917	-0.39554	1.7049	-0.232001	0.816537	1
77706	ZWILCH	ENSG00000174442.12	clean	chr15:66536069-66537167:+	30.9583	-1.40196	1.69584	-0.826702	0.408406	1
77707	ZWILCH	ENSG00000174442.12	clean	chr15:66537263-66540097:+	36.7917	0	1.68911	0	1	1
77708	ZWILCH	ENSG00000174442.12	clean	chr15:66540210-66546590:+	28.0417	0	1.69218	0	1	1
77709	LCTL	ENSG00000188501.11	clean	chr15:66548605-66550040:-	0	NA	NA	NA	NA	NA
77710	LCTL	ENSG00000188501.11	clean	chr15:66550104-66551661:-	0	NA	NA	NA	NA	NA
77711	LCTL	ENSG00000188501.11	clean	chr15:66551861-66552042:-	0	NA	NA	NA	NA	NA
77712	LCTL	ENSG00000188501.11	clean	chr15:66552169-66552983:-	0	NA	NA	NA	NA	NA
77713	LCTL	ENSG00000188501.11	clean	chr15:66553258-66557721:-	0	NA	NA	NA	NA	NA
77714	LCTL	ENSG00000188501.11	clean	chr15:66557883-66557981:-	0	NA	NA	NA	NA	NA
77715	LCTL	ENSG00000188501.11	clean	chr15:66558036-66561005:-	0	NA	NA	NA	NA	NA
77716	LCTL	ENSG00000188501.11	clean	chr15:66561101-66561186:-	0	NA	NA	NA	NA	NA
77717	LCTL	ENSG00000188501.11	clean	chr15:66561315-66563515:-	0	NA	NA	NA	NA	NA
77718	LCTL	ENSG00000188501.11	clean	chr15:66563625-66563768:-	0	NA	NA	NA	NA	NA
77719	LCTL	ENSG00000188501.11	clean	chr15:66563998-66564675:-	0	NA	NA	NA	NA	NA
77720	LCTL	ENSG00000188501.11	clean	chr15:66564383-66564675:-	0	NA	NA	NA	NA	NA
77721	LCTL	ENSG00000188501.11	clean	chr15:66564839-66565247:-	0	NA	NA	NA	NA	NA
77722	LCTL	ENSG00000188501.11	clean	chr15:66564839-66565856:-	0	NA	NA	NA	NA	NA
77723	SMAD6	ENSG00000137834.15	clean	chr15:66711724-66716420:+	28.5833	0.478882	1.07281	0.446379	0.655323	1
77724	SMAD6	ENSG00000137834.15	clean	chr15:66716498-66717011:+	29.6667	-0.292181	0.702551	-0.415885	0.677494	1
77725	SMAD6	ENSG00000137834.15	clean	chr15:66716498-66780996:+	29.5833	-0.74183	1.0154	-0.730578	0.465037	1
77726	SMAD3	ENSG00000166949.16	clean	chr15:67063944-67164894:+	9.875	-1.22483	1.74402	-0.702303	0.482491	1
77727	SMAD3	ENSG00000166949.16	clean	chr15:67066360-67164894:+	9.875	-1.22483	1.74402	-0.702303	0.482491	1
77728	SMAD3	ENSG00000166949.16	clean	chr15:67098768-67164894:+	9.79167	0	1.74505	0	1	1
77729	SMAD3	ENSG00000166949.16	clean	chr15:67125984-67164894:+	9.79167	0	1.74505	0	1	1
77730	SMAD3	ENSG00000166949.16	clean	chr15:67128151-67164894:+	9.79167	0	1.74505	0	1	1
77731	SMAD3	ENSG00000166949.16	clean	chr15:67138100-67164894:+	9.75	0	1.74556	0	1	1
77732	SMAD3	ENSG00000166949.16	clean	chr15:67138522-67164894:+	9.75	0	1.74556	0	1	1
77733	SMAD3	ENSG00000166949.16	clean	chr15:67165088-67165252:+	12.25	1.31024	1.62599	0.80581	0.420353	1
77734	SMAD3	ENSG00000166949.16	known-exon	chr15:67166691-67166778:+	16.5417	2.36674	1.49041	1.58798	0.112291	1
77735	SMAD3	ENSG00000166949.16	clean	chr15:67166853-67170553:+	14.8333	1.42119	1.53165	0.927881	0.353469	1
77736	SMAD3	ENSG00000166949.16	clean	chr15:67170604-67181240:+	10.6667	-0.857554	1.20708	-0.710437	0.477433	1
77737	SMAD3	ENSG00000166949.16	clean	chr15:67181453-67184726:+	11.7917	-0.8036	1.39375	-0.576575	0.564227	1
77738	SMAD3	ENSG00000166949.16	clean	chr15:67181453-67187364:+	12.4583	-0.633676	1.19215	-0.531541	0.595044	1
77739	SMAD3	ENSG00000166949.16	clean	chr15:67184864-67187019:+	8.91667	-0.31774	1.11948	-0.283829	0.776542	1
77740	SMAD3	ENSG00000166949.16	clean	chr15:67184864-67187364:+	9.08333	-0.263034	1.11249	-0.236437	0.813094	1
77741	SMAD3	ENSG00000166949.16	clean	chr15:67187130-67187364:+	9.25	-0.847996	1.03105	-0.82246	0.410815	1
77742	SMAD3	ENSG00000166949.16	clean	chr15:67187509-67190412:+	8.79167	-0.630765	1.30166	-0.484586	0.62797	1
77743	AAGAB	ENSG00000103591.13	clean	chr15:67202898-67203547:-	27.5833	0.737912	1.36124	0.542087	0.587759	1
77744	AAGAB	ENSG00000103591.13	clean	chr15:67203597-67204043:-	29.875	-0.0386802	1.07765	-0.0358933	0.971367	1
77745	AAGAB	ENSG00000103591.13	clean	chr15:67204148-67208561:-	29.7083	-1.45495	1.27338	-1.14259	0.25321	1
77746	AAGAB	ENSG00000103591.13	clean	chr15:67208658-67209461:-	38.7917	-0.73793	1.59183	-0.463572	0.642954	1
77747	AAGAB	ENSG00000103591.13	clean	chr15:67209544-67220488:-	31.5417	0	1.69867	0	1	1
77748	AAGAB	ENSG00000103591.13	clean	chr15:67209544-67231813:-	32.5417	0	1.69699	0	1	1
77749	AAGAB	ENSG00000103591.13	clean	chr15:67220540-67221038:-	0.166667	1.85761	8.47334	0.219229	0.826471	1
77750	AAGAB	ENSG00000103591.13	clean	chr15:67226950-67231813:-	32.625	0	1.69684	0	1	1
77751	AAGAB	ENSG00000103591.13	clean	chr15:67231897-67235978:-	38.2917	0	1.69212	0	1	1
77752	AAGAB	ENSG00000103591.13	clean	chr15:67236068-67236407:-	43.25	0.977281	1.69229	0.577491	0.563608	1
77753	AAGAB	ENSG00000103591.13	clean	chr15:67236504-67236629:-	30.3333	-1.81168	1.59141	-1.13841	0.254949	1
77754	AAGAB	ENSG00000103591.13	clean	chr15:67236820-67242736:-	18.3333	0	1.719	0	1	1
77755	AAGAB	ENSG00000103591.13	clean	chr15:67236820-67254228:-	18.3333	0	1.719	0	1	1
77756	AAGAB	ENSG00000103591.13	clean	chr15:67236820-67255136:-	18.3333	0	1.719	0	1	1
77757	IQCH	ENSG00000103599.20	clean	chr15:67254947-67261271:+	0.875	0	3.52114	0	1	1
77758	IQCH	ENSG00000103599.20	clean	chr15:67255321-67261271:+	0.833333	0	3.61018	0	1	1
77759	IQCH	ENSG00000103599.20	clean	chr15:67261394-67263121:+	0.666667	0	4.94749	0	1	1
77760	IQCH	ENSG00000103599.20	clean	chr15:67261394-67344062:+	0.708333	0	4.7977	0	1	1
77761	IQCH	ENSG00000103599.20	clean	chr15:67263216-67279394:+	0.208333	0	8.45287	0	1	1
77762	IQCH	ENSG00000103599.20	clean	chr15:67279512-67281591:+	0.0833333	0	8.49378	0	1	1
77763	IQCH	ENSG00000103599.20	clean	chr15:67279512-67304338:+	0.0833333	0	8.49378	0	1	1
77764	IQCH	ENSG00000103599.20	clean	chr15:67279512-67336974:+	0.0833333	0	8.49378	0	1	1
77765	IQCH	ENSG00000103599.20	clean	chr15:67304455-67306825:+	0.166667	0	8.47335	0	1	1
77766	IQCH	ENSG00000103599.20	clean	chr15:67337095-67344062:+	0.541667	0	6.06574	0	1	1
77767	IQCH	ENSG00000103599.20	clean	chr15:67344191-67357344:+	0.875	0	3.93523	0	1	1
77768	IQCH	ENSG00000103599.20	clean	chr15:67357421-67359846:+	1.125	0	2.95805	0	1	1
77769	IQCH	ENSG00000103599.20	clean	chr15:67359885-67372110:+	1.125	0	2.83858	0	1	1
77770	IQCH	ENSG00000103599.20	clean	chr15:67371533-67372110:+	0.958333	0	3.06551	0	1	1
77771	IQCH	ENSG00000103599.20	clean	chr15:67372662-67373366:+	0.916667	0	3.02883	0	1	1
77772	IQCH	ENSG00000103599.20	clean	chr15:67373433-67384935:+	0.875	0	3.6556	0	1	1
77773	IQCH	ENSG00000103599.20	clean	chr15:67385019-67388830:+	0.583333	0	4.46706	0	1	1
77774	IQCH	ENSG00000103599.20	clean	chr15:67389006-67395290:+	0.333333	0	8.2086	0	1	1
77775	IQCH	ENSG00000103599.20	clean	chr15:67389006-67400113:+	0.375	0	6.92945	0	1	1
77776	IQCH	ENSG00000103599.20	clean	chr15:67395563-67400113:+	0.125	0	8.47335	0	1	1
77777	IQCH	ENSG00000103599.20	clean	chr15:67400305-67416930:+	0.25	0	8.45286	0	1	1
77778	IQCH	ENSG00000103599.20	clean	chr15:67417051-67421290:+	0.916667	0	8.0131	0	1	1
77779	IQCH	ENSG00000103599.20	clean	chr15:67421577-67465126:+	0.416667	0	7.17404	0	1	1
77780	IQCH	ENSG00000103599.20	clean	chr15:67465297-67475695:+	0.416667	0	7.12237	0	1	1
77781	IQCH	ENSG00000103599.20	clean	chr15:67475818-67490002:+	0.458333	0	7.32466	0	1	1
77782	IQCH	ENSG00000103599.20	clean	chr15:67475818-67494257:+	0.583333	0	5.18572	0	1	1
77783	IQCH	ENSG00000103599.20	clean	chr15:67490064-67494257:+	0.333333	0	8.43233	0	1	1
77784	IQCH	ENSG00000103599.20	clean	chr15:67494366-67500632:+	0.291667	0	8.47335	0	1	1
77785	C15orf61	ENSG00000189227.6	clean	chr15:67521594-67526417:+	16.2083	-0.882345	1.37733	-0.64062	0.521769	1
77786	C15orf61	ENSG00000189227.6	clean	chr15:67522121-67526417:+	16.2083	-0.882345	1.37733	-0.64062	0.521769	1
77787	MAP2K5	ENSG00000137764.20	clean	chr15:67543470-67550033:+	2.16667	0	2.18496	0	1	1
77788	MAP2K5	ENSG00000137764.20	clean	chr15:67546585-67550033:+	2.08333	0	2.2143	0	1	1
77789	MAP2K5	ENSG00000137764.20	clean	chr15:67549207-67550033:+	2.125	0	2.18403	0	1	1
77790	MAP2K5	ENSG00000137764.20	clean	chr15:67550082-67563282:+	3.5	0	1.94924	0	1	1
77791	MAP2K5	ENSG00000137764.20	clean	chr15:67563350-67580753:+	2.625	0	2.0119	0	1	1
77792	MAP2K5	ENSG00000137764.20	clean	chr15:67580823-67585889:+	4.04167	0	1.85342	0	1	1
77793	MAP2K5	ENSG00000137764.20	clean	chr15:67585930-67586845:+	4.41667	1.21786	1.71493	0.71015	0.477611	1
77794	MAP2K5	ENSG00000137764.20	clean	chr15:67586913-67592925:+	3.875	0	1.91029	0	1	1
77795	MAP2K5	ENSG00000137764.20	clean	chr15:67592974-67600684:+	4.08333	0	1.83887	0	1	1
77796	MAP2K5	ENSG00000137764.20	clean	chr15:67600749-67630887:+	3.20833	0	1.90951	0	1	1
77797	MAP2K5	ENSG00000137764.20	clean	chr15:67630927-67641444:+	2.91667	0	1.92093	0	1	1
77798	MAP2K5	ENSG00000137764.20	clean	chr15:67630927-67646230:+	3	0	1.90838	0	1	1
77799	MAP2K5	ENSG00000137764.20	clean	chr15:67640623-67641444:+	0.208333	-0.961873	8.49378	-0.113244	0.909837	1
77800	MAP2K5	ENSG00000137764.20	clean	chr15:67641658-67642416:+	0.125	0.96177	8.49378	0.113232	0.909846	1
77801	MAP2K5	ENSG00000137764.20	clean	chr15:67642497-67646230:+	2.79167	0	1.92268	0	1	1
77802	MAP2K5	ENSG00000137764.20	clean	chr15:67646299-67646387:+	2.70833	0	1.98177	0	1	1
77803	MAP2K5	ENSG00000137764.20	clean	chr15:67646469-67658552:+	3.45833	0	1.8954	0	1	1
77804	MAP2K5	ENSG00000137764.20	clean	chr15:67658614-67658770:+	3.75	1.31543	1.92003	0.685109	0.493275	1
77805	MAP2K5	ENSG00000137764.20	clean	chr15:67658614-67664596:+	3.66667	0	1.93387	0	1	1
77806	MAP2K5	ENSG00000137764.20	clean	chr15:67664645-67670419:+	3.16667	0	1.93414	0	1	1
77807	MAP2K5	ENSG00000137764.20	clean	chr15:67664645-67692478:+	3.20833	0	1.92873	0	1	1
77808	MAP2K5	ENSG00000137764.20	clean	chr15:67670447-67679695:+	0.0833333	0	8.49378	0	1	1
77809	MAP2K5	ENSG00000137764.20	clean	chr15:67692552-67693517:+	3.70833	0	1.8913	0	1	1
77810	MAP2K5	ENSG00000137764.20	clean	chr15:67693568-67703336:+	4.04167	0	1.81747	0	1	1
77811	MAP2K5	ENSG00000137764.20	clean	chr15:67703408-67727915:+	2	0	2.38203	0	1	1
77812	MAP2K5	ENSG00000137764.20	clean	chr15:67703408-67748230:+	2.70833	0	2.1055	0	1	1
77813	MAP2K5	ENSG00000137764.20	clean	chr15:67703408-67748568:+	3.16667	0	1.89404	0	1	1
77814	MAP2K5	ENSG00000137764.20	clean	chr15:67718181-67748568:+	3.08333	0	1.90492	0	1	1
77815	MAP2K5	ENSG00000137764.20	clean	chr15:67727945-67748230:+	2.66667	0	2.12305	0	1	1
77816	MAP2K5	ENSG00000137764.20	clean	chr15:67748257-67748568:+	3.20833	0.643856	1.88609	0.34137	0.732825	1
77817	MAP2K5	ENSG00000137764.20	clean	chr15:67748601-67769601:+	2.875	0	1.91377	0	1	1
77818	MAP2K5	ENSG00000137764.20	clean	chr15:67769663-67772706:+	4	0	1.85718	0	1	1
77819	MAP2K5	ENSG00000137764.20	clean	chr15:67772752-67806645:+	3.08333	0	1.92507	0	1	1
77820	SKOR1	ENSG00000188779.12	clean	chr15:67819745-67821942:+	0	NA	NA	NA	NA	NA
77821	SKOR1	ENSG00000188779.12	clean	chr15:67822170-67823958:+	0	NA	NA	NA	NA	NA
77822	SKOR1	ENSG00000188779.12	clean	chr15:67823660-67825935:+	0.208333	0	8.44261	0	1	1
77823	SKOR1	ENSG00000188779.12	clean	chr15:67824043-67824719:+	0.0416667	-0.961806	8.49378	-0.113236	0.909843	1
77824	SKOR1	ENSG00000188779.12	clean	chr15:67825029-67825935:+	0.208333	0	8.44261	0	1	1
77825	SKOR1	ENSG00000188779.12	clean	chr15:67825709-67825935:+	0.25	0	8.44261	0	1	1
77826	SKOR1	ENSG00000188779.12	known-exon	chr15:67826626-67826863:+	0	NA	NA	NA	NA	NA
77827	SKOR1	ENSG00000188779.12	known-exon	chr15:67827092-67827593:+	0	NA	NA	NA	NA	NA
77828	SKOR1	ENSG00000188779.12	known-exon	chr15:67827899-67828010:+	0.166667	0	8.49378	0	1	1
77829	SKOR1	ENSG00000188779.12	clean	chr15:67828144-67829178:+	0.0833333	0	8.47335	0	1	1
77830	SKOR1	ENSG00000188779.12	clean	chr15:67829269-67830190:+	0.0416667	0	8.49378	0	1	1
77831	SKOR1	ENSG00000188779.12	clean	chr15:67830298-67830817:+	0.125	0	8.49378	0	1	1
77832	SKOR1	ENSG00000188779.12	clean	chr15:67830889-67832273:+	0.125	0	8.49378	0	1	1
77833	SKOR1	ENSG00000188779.12	clean	chr15:67832348-67832606:+	0.208333	-0.961788	8.49378	-0.113234	0.909845	1
77834	SKOR1	ENSG00000188779.12	clean	chr15:67832681-67833191:+	0.125	0	8.49378	0	1	1
77835	SKOR1	ENSG00000188779.12	clean	chr15:67833257-67833741:+	0.125	0	8.45286	0	1	1
77836	PIAS1	ENSG00000033800.13	clean	chr15:68054350-68086305:+	6.79167	-1.44722	1.79593	-0.805832	0.420339	1
77837	PIAS1	ENSG00000033800.13	clean	chr15:68055231-68055798:+	1.41667	-4.72563e-06	2.34171	-2.01802e-06	0.999998	1
77838	PIAS1	ENSG00000033800.13	clean	chr15:68055913-68086305:+	6.75	-1.48904	1.79703	-0.828612	0.407324	1
77839	PIAS1	ENSG00000033800.13	clean	chr15:68086750-68141945:+	12.2917	-1.54407	1.62007	-0.953089	0.340545	1
77840	PIAS1	ENSG00000033800.13	clean	chr15:68142030-68142289:+	6.54167	0	1.8004	0	1	1
77841	PIAS1	ENSG00000033800.13	clean	chr15:68142337-68145815:+	8.125	-0.978394	1.65747	-0.590295	0.554993	1
77842	PIAS1	ENSG00000033800.13	clean	chr15:68145906-68146565:+	13.6667	0.584961	1.40006	0.41781	0.676086	1
77843	PIAS1	ENSG00000033800.13	clean	chr15:68146700-68153589:+	8.29167	-1.34031	1.76124	-0.760999	0.446658	1
77844	PIAS1	ENSG00000033800.13	clean	chr15:68153695-68164730:+	10.2083	0	1.73586	0	1	1
77845	PIAS1	ENSG00000033800.13	clean	chr15:68164804-68173731:+	8.45833	0	1.75036	0	1	1
77846	PIAS1	ENSG00000033800.13	clean	chr15:68173892-68175636:+	7.83333	0.621759	1.65085	0.376629	0.706449	1
77847	PIAS1	ENSG00000033800.13	clean	chr15:68175767-68176473:+	10.125	0.728597	1.7286	0.421495	0.673394	1
77848	PIAS1	ENSG00000033800.13	clean	chr15:68176654-68181211:+	11.4583	0	1.72986	0	1	1
77849	PIAS1	ENSG00000033800.13	clean	chr15:68181354-68181425:+	8.70833	-2.36768	1.40774	-1.68191	0.0925872	1
77850	PIAS1	ENSG00000033800.13	clean	chr15:68181354-68183629:+	8.58333	-0.249357	1.42224	-0.175327	0.860823	1
77851	PIAS1	ENSG00000033800.13	clean	chr15:68183667-68187541:+	10.75	-0.701917	1.20513	-0.582443	0.560268	1
77852	PIAS1	ENSG00000033800.13	known-exon	chr15:68191806-68192153:+	1.54167	-0.0382271	2.5401	-0.0150494	0.987993	1
77853	PIAS1	ENSG00000033800.13	known-exon	chr15:68192302-68193515:+	1	-1.89593	2.68589	-0.705885	0.480259	1
77854	AC107871.1	ENSG00000260007.3	clean	chr15:68194112-68197439:-	2.5	0	2.00444	0	1	1
77855	PIAS1	ENSG00000033800.13	clean	chr15:68193645-68197632:+	0.833333	0	3.47075	0	1	1
77856	CALML4	ENSG00000129007.14	clean	chr15:68194112-68205244:-	3.125	0.0874635	1.48109	0.0590534	0.95291	1
77857	CALML4	ENSG00000129007.14	clean	chr15:68197628-68199540:-	2.25	-1.1375	1.572	-0.723602	0.46931	1
77858	CALML4	ENSG00000129007.14	clean	chr15:68197628-68205120:-	2.58333	-0.611433	1.39406	-0.438599	0.660952	1
77859	AC107871.1	ENSG00000260007.3	clean	chr15:68197628-68205244:-	2.54167	-0.874466	1.42682	-0.61288	0.539956	1
77860	AC107871.1	ENSG00000260007.3	clean	chr15:68197628-68229501:-	17.3333	-0.235378	1.25071	-0.188195	0.850724	1
77861	CALML4	ENSG00000129007.14	clean	chr15:68199681-68205120:-	1.875	0.263033	1.89079	0.139113	0.889361	1
77862	CALML4	ENSG00000129007.14	clean	chr15:68199681-68205244:-	2	0.736962	1.6783	0.439113	0.66058	1
77863	CALML4	ENSG00000129007.14	clean	chr15:68205151-68205244:-	2.125	1.2854	1.7578	0.731253	0.464625	1
77864	CLN6	ENSG00000128973.13	clean	chr15:68208410-68209636:-	24.9167	-0.877771	0.857088	-1.02413	0.305773	1
77865	CLN6	ENSG00000128973.13	clean	chr15:68209759-68211262:-	22.875	-0.21205	1.47599	-0.143667	0.885764	1
77866	CLN6	ENSG00000128973.13	clean	chr15:68209759-68229501:-	22.9583	-0.21205	1.21989	-0.173827	0.862001	1
77867	CLN6	ENSG00000128973.13	clean	chr15:68211318-68214289:-	24.25	-0.415037	0.948088	-0.437762	0.661559	1
77868	CLN6	ENSG00000128973.13	clean	chr15:68211318-68218535:-	23.0417	-0.810842	0.999476	-0.811268	0.417212	1
77869	CLN6	ENSG00000128973.13	clean	chr15:68211863-68214289:-	24	-0.939116	0.917003	-1.02411	0.305781	1
77870	CLN6	ENSG00000128973.13	clean	chr15:68211863-68218535:-	24.1667	-0.80413	1.00508	-0.800066	0.423672	1
77871	CLN6	ENSG00000128973.13	clean	chr15:68214388-68218535:-	21.875	-0.584961	1.04664	-0.558895	0.576234	1
77872	CLN6	ENSG00000128973.13	clean	chr15:68214388-68229501:-	20.8333	-0.249359	1.241	-0.200934	0.84075	1
77873	CLN6	ENSG00000128973.13	clean	chr15:68214388-68248353:-	19.7083	0	1.71455	0	1	1
77874	CLN6	ENSG00000128973.13	clean	chr15:68218650-68229501:-	17.0417	-1.13131	1.61499	-0.700505	0.483612	1
77875	CLN6	ENSG00000128973.13	clean	chr15:68218650-68256689:-	16.5417	0	1.72199	0	1	1
77876	FEM1B	ENSG00000169018.6	clean	chr15:68278665-68289606:+	13.4167	0	1.734	0	1	1
77877	FEM1B	ENSG00000169018.6	clean	chr15:68280298-68289606:+	13.2083	0	1.73759	0	1	1
77878	FEM1B	ENSG00000169018.6	clean	chr15:68289361-68289606:+	13.2083	-0.584941	1.73756	-0.336645	0.736385	1
77879	FEM1B	ENSG00000169018.6	known-exon	chr15:68290487-68290709:+	17.2083	-0.0853976	1.71681	-0.0497421	0.960328	1
77880	ITGA11	ENSG00000137809.17	clean	chr15:68303130-68303771:-	0	NA	NA	NA	NA	NA
77881	ITGA11	ENSG00000137809.17	clean	chr15:68303885-68307347:-	0	NA	NA	NA	NA	NA
77882	ITGA11	ENSG00000137809.17	clean	chr15:68307443-68307585:-	0	NA	NA	NA	NA	NA
77883	ITGA11	ENSG00000137809.17	clean	chr15:68307696-68310993:-	0	NA	NA	NA	NA	NA
77884	ITGA11	ENSG00000137809.17	clean	chr15:68311080-68311286:-	0	NA	NA	NA	NA	NA
77885	ITGA11	ENSG00000137809.17	clean	chr15:68311403-68312772:-	0	NA	NA	NA	NA	NA
77886	ITGA11	ENSG00000137809.17	clean	chr15:68312863-68313778:-	0	NA	NA	NA	NA	NA
77887	ITGA11	ENSG00000137809.17	clean	chr15:68313868-68315650:-	0	NA	NA	NA	NA	NA
77888	ITGA11	ENSG00000137809.17	clean	chr15:68315727-68317264:-	0	NA	NA	NA	NA	NA
77889	ITGA11	ENSG00000137809.17	clean	chr15:68317363-68320184:-	0	NA	NA	NA	NA	NA
77890	ITGA11	ENSG00000137809.17	clean	chr15:68320392-68321417:-	0	NA	NA	NA	NA	NA
77891	ITGA11	ENSG00000137809.17	clean	chr15:68321503-68325130:-	0	NA	NA	NA	NA	NA
77892	ITGA11	ENSG00000137809.17	clean	chr15:68325241-68326653:-	0	NA	NA	NA	NA	NA
77893	ITGA11	ENSG00000137809.17	clean	chr15:68326796-68328095:-	0	NA	NA	NA	NA	NA
77894	ITGA11	ENSG00000137809.17	clean	chr15:68328262-68330980:-	0	NA	NA	NA	NA	NA
77895	ITGA11	ENSG00000137809.17	clean	chr15:68331111-68331858:-	0	NA	NA	NA	NA	NA
77896	ITGA11	ENSG00000137809.17	clean	chr15:68332062-68332337:-	0	NA	NA	NA	NA	NA
77897	ITGA11	ENSG00000137809.17	clean	chr15:68332478-68335696:-	0	NA	NA	NA	NA	NA
77898	ITGA11	ENSG00000137809.17	clean	chr15:68335814-68339499:-	0	NA	NA	NA	NA	NA
77899	ITGA11	ENSG00000137809.17	clean	chr15:68339644-68340792:-	0	NA	NA	NA	NA	NA
77900	ITGA11	ENSG00000137809.17	clean	chr15:68339644-68348829:-	0	NA	NA	NA	NA	NA
77901	ITGA11	ENSG00000137809.17	clean	chr15:68348900-68350616:-	0	NA	NA	NA	NA	NA
77902	ITGA11	ENSG00000137809.17	clean	chr15:68350782-68351257:-	0	NA	NA	NA	NA	NA
77903	ITGA11	ENSG00000137809.17	clean	chr15:68351402-68357150:-	0	NA	NA	NA	NA	NA
77904	ITGA11	ENSG00000137809.17	clean	chr15:68357299-68358457:-	0	NA	NA	NA	NA	NA
77905	ITGA11	ENSG00000137809.17	clean	chr15:68358585-68361589:-	0	NA	NA	NA	NA	NA
77906	ITGA11	ENSG00000137809.17	clean	chr15:68361704-68364706:-	0	NA	NA	NA	NA	NA
77907	ITGA11	ENSG00000137809.17	clean	chr15:68364798-68365483:-	0	NA	NA	NA	NA	NA
77908	ITGA11	ENSG00000137809.17	clean	chr15:68364798-68369183:-	0	NA	NA	NA	NA	NA
77909	ITGA11	ENSG00000137809.17	clean	chr15:68369284-68402917:-	0	NA	NA	NA	NA	NA
77910	ITGA11	ENSG00000137809.17	clean	chr15:68403029-68432014:-	0	NA	NA	NA	NA	NA
77911	CORO2B	ENSG00000103647.13	clean	chr15:68579277-68645159:+	0	NA	NA	NA	NA	NA
77912	CORO2B	ENSG00000103647.13	clean	chr15:68616614-68645159:+	0	NA	NA	NA	NA	NA
77913	CORO2B	ENSG00000103647.13	clean	chr15:68632341-68645159:+	0	NA	NA	NA	NA	NA
77914	CORO2B	ENSG00000103647.13	clean	chr15:68645360-68695139:+	0	NA	NA	NA	NA	NA
77915	CORO2B	ENSG00000103647.13	clean	chr15:68695256-68710731:+	0	NA	NA	NA	NA	NA
77916	CORO2B	ENSG00000103647.13	clean	chr15:68710881-68711541:+	0	NA	NA	NA	NA	NA
77917	CORO2B	ENSG00000103647.13	clean	chr15:68711706-68713924:+	0	NA	NA	NA	NA	NA
77918	CORO2B	ENSG00000103647.13	clean	chr15:68714041-68714558:+	0	NA	NA	NA	NA	NA
77919	CORO2B	ENSG00000103647.13	clean	chr15:68714663-68715214:+	0	NA	NA	NA	NA	NA
77920	CORO2B	ENSG00000103647.13	clean	chr15:68715311-68718697:+	0	NA	NA	NA	NA	NA
77921	CORO2B	ENSG00000103647.13	clean	chr15:68718810-68719143:+	0	NA	NA	NA	NA	NA
77922	CORO2B	ENSG00000103647.13	clean	chr15:68719234-68719412:+	0	NA	NA	NA	NA	NA
77923	CORO2B	ENSG00000103647.13	clean	chr15:68719552-68725842:+	0	NA	NA	NA	NA	NA
77924	ANP32A	ENSG00000140350.15	clean	chr15:68780142-68780409:-	55.8333	-0.343002	0.906208	-0.378503	0.705057	1
77925	ANP32A	ENSG00000140350.15	clean	chr15:68780473-68782955:-	29.2917	0.0215871	1.0754	0.0200735	0.983985	1
77926	ANP32A	ENSG00000140350.15	clean	chr15:68780470-68784384:-	0.958333	-0.263033	2.67766	-0.0982324	0.921748	1
77927	ANP32A	ENSG00000140350.15	clean	chr15:68783053-68784396:-	80	-0.699816	0.721103	-0.970481	0.331807	1
77928	ANP32A	ENSG00000140350.15	clean	chr15:68784595-68787412:-	82.4583	-0.619394	1.13233	-0.54701	0.584372	1
77929	ANP32A	ENSG00000140350.15	clean	chr15:68787535-68787769:-	78.125	-1.68201	1.57834	-1.06569	0.286565	1
77930	ANP32A	ENSG00000140350.15	clean	chr15:68787919-68789242:-	67.8333	-0.702316	1.3448	-0.522245	0.6015	1
77931	ANP32A	ENSG00000140350.15	clean	chr15:68787919-68817384:-	67.75	-0.117357	1.46827	-0.0799287	0.936294	1
77932	ANP32A	ENSG00000140350.15	clean	chr15:68787919-68820697:-	67.7917	-0.117357	1.46819	-0.0799327	0.936291	1
77933	ANP32A	ENSG00000140350.15	clean	chr15:68813034-68817384:-	0.791667	-1.37683	2.92777	-0.470265	0.638166	1
77934	SPESP1	ENSG00000258484.4	clean	chr15:68818317-68945598:+	0	NA	NA	NA	NA	NA
77935	SPESP1	ENSG00000258484.4	clean	chr15:68930717-68945598:+	0	NA	NA	NA	NA	NA
77936	NOX5	ENSG00000255346.10	clean	chr15:68930717-68974728:+	0	NA	NA	NA	NA	NA
77937	NOX5	ENSG00000255346.10	clean	chr15:68930717-69026527:+	0	NA	NA	NA	NA	NA
77938	SPESP1	ENSG00000258484.4	clean	chr15:68939853-68945598:+	0	NA	NA	NA	NA	NA
77939	NOX5	ENSG00000255346.10	clean	chr15:68974832-69026527:+	0	NA	NA	NA	NA	NA
77940	NOX5	ENSG00000255346.10	clean	chr15:69014785-69026527:+	0	NA	NA	NA	NA	NA
77941	NOX5	ENSG00000255346.10	clean	chr15:69026651-69028214:+	0	NA	NA	NA	NA	NA
77942	NOX5	ENSG00000255346.10	clean	chr15:69028365-69031517:+	0	NA	NA	NA	NA	NA
77943	NOX5	ENSG00000255346.10	clean	chr15:69031812-69033042:+	0	NA	NA	NA	NA	NA
77944	NOX5	ENSG00000255346.10	clean	chr15:69033277-69035353:+	0	NA	NA	NA	NA	NA
77945	NOX5	ENSG00000255346.10	clean	chr15:69035507-69035757:+	0	NA	NA	NA	NA	NA
77946	NOX5	ENSG00000255346.10	clean	chr15:69035936-69037027:+	0	NA	NA	NA	NA	NA
77947	NOX5	ENSG00000255346.10	clean	chr15:69037210-69038856:+	0	NA	NA	NA	NA	NA
77948	NOX5	ENSG00000255346.10	clean	chr15:69038989-69042662:+	0	NA	NA	NA	NA	NA
77949	NOX5	ENSG00000255346.10	clean	chr15:69042805-69046821:+	0	NA	NA	NA	NA	NA
77950	NOX5	ENSG00000255346.10	clean	chr15:69046309-69046821:+	0	NA	NA	NA	NA	NA
77951	NOX5	ENSG00000255346.10	clean	chr15:69046866-69047412:+	0.0416667	0	8.49378	0	1	1
77952	NOX5	ENSG00000255346.10	clean	chr15:69047537-69047829:+	0.166667	0	8.47335	0	1	1
77953	NOX5	ENSG00000255346.10	clean	chr15:69047911-69048958:+	0.125	0	8.49378	0	1	1
77954	NOX5	ENSG00000255346.10	clean	chr15:69049058-69055333:+	0.125	0	8.49378	0	1	1
77955	NOX5	ENSG00000255346.10	clean	chr15:69055500-69056564:+	0.0416667	0	8.49378	0	1	1
77956	GLCE	ENSG00000138604.10	clean	chr15:69160757-69194435:+	10.9583	0	1.72445	0	1	1
77957	GLCE	ENSG00000138604.10	clean	chr15:69160757-69210315:+	10.9583	0	1.72445	0	1	1
77958	GLCE	ENSG00000138604.10	clean	chr15:69194525-69196414:+	4.70833	0	1.81502	0	1	1
77959	GLCE	ENSG00000138604.10	clean	chr15:69210406-69255793:+	9.20833	0	1.76677	0	1	1
77960	GLCE	ENSG00000138604.10	clean	chr15:69256392-69261086:+	15.7083	-0.564724	1.74226	-0.324134	0.745837	1
77961	GLCE	ENSG00000138604.10	clean	chr15:69261329-69268219:+	8	0.415037	1.54595	0.268468	0.788339	1
77962	PAQR5	ENSG00000137819.14	clean	chr15:69299056-69337340:+	7.45833	0	1.75004	0	1	1
77963	PAQR5	ENSG00000137819.14	clean	chr15:69314794-69337340:+	7.20833	0	1.75368	0	1	1
77964	PAQR5	ENSG00000137819.14	clean	chr15:69337501-69359965:+	7.625	0	1.75799	0	1	1
77965	PAQR5	ENSG00000137819.14	clean	chr15:69337501-69379882:+	8.29167	0	1.74415	0	1	1
77966	PAQR5	ENSG00000137819.14	clean	chr15:69360131-69379882:+	7.29167	0	1.76153	0	1	1
77967	PAQR5	ENSG00000137819.14	clean	chr15:69380010-69382855:+	7.45833	0	1.74945	0	1	1
77968	PAQR5	ENSG00000137819.14	clean	chr15:69380010-69384676:+	7.375	0	1.75122	0	1	1
77969	PAQR5	ENSG00000137819.14	clean	chr15:69382973-69384676:+	5.66667	0	1.77948	0	1	1
77970	PAQR5	ENSG00000137819.14	clean	chr15:69384882-69389653:+	6.41667	0	1.79482	0	1	1
77971	PAQR5	ENSG00000137819.14	clean	chr15:69389780-69397467:+	6.375	0	1.77245	0	1	1
77972	PAQR5	ENSG00000137819.14	clean	chr15:69397564-69399973:+	6.70833	0	1.77308	0	1	1
77973	PAQR5	ENSG00000137819.14	clean	chr15:69400115-69403580:+	6.04167	0	1.79015	0	1	1
77974	KIF23	ENSG00000137807.15	clean	chr15:69414476-69415993:+	21.5417	0.23012	0.870141	0.264462	0.791424	1
77975	KIF23	ENSG00000137807.15	clean	chr15:69416063-69417382:+	22.5833	-0.159871	1.70837	-0.0935809	0.925442	1
77976	KIF23	ENSG00000137807.15	clean	chr15:69417511-69421646:+	23.375	0	1.7039	0	1	1
77977	KIF23	ENSG00000137807.15	clean	chr15:69421752-69421991:+	22.3333	-2.03604	0.897793	-2.26783	0.0233397	1
77978	KIF23	ENSG00000137807.15	clean	chr15:69422128-69422325:+	20.6667	-0.703016	1.01551	-0.692279	0.488762	1
77979	KIF23	ENSG00000137807.15	clean	chr15:69422435-69423158:+	19.75	-1.14832	1.5181	-0.756415	0.4494	1
77980	KIF23	ENSG00000137807.15	clean	chr15:69423034-69423158:+	20	0.654503	1.07479	0.608956	0.542553	1
77981	KIF23	ENSG00000137807.15	clean	chr15:69423329-69425281:+	16.1667	0.692571	0.774461	0.894262	0.371182	1
77982	KIF23	ENSG00000137807.15	clean	chr15:69423329-69426069:+	17.3333	0.245113	0.799349	0.30664	0.759117	1
77983	KIF23	ENSG00000137807.15	clean	chr15:69425323-69426069:+	16.2917	-0.180571	0.935462	-0.193029	0.846936	1
77984	KIF23	ENSG00000137807.15	known-exon	chr15:69426182-69426335:+	21.375	1.85141	1.06288	1.74187	0.0815304	1
77985	KIF23	ENSG00000137807.15	clean	chr15:69426457-69429110:+	14.5417	1.96696	1.62165	1.21293	0.225156	1
77986	KIF23	ENSG00000137807.15	clean	chr15:69429213-69435482:+	21.2917	-0.0215329	1.48777	-0.0144732	0.988452	1
77987	KIF23	ENSG00000137807.15	clean	chr15:69435562-69435651:+	18.4167	-1.01624	1.72355	-0.589623	0.555443	1
77988	KIF23	ENSG00000137807.15	clean	chr15:69435771-69436137:+	23.5417	-0.851538	1.59902	-0.532536	0.594355	1
77989	KIF23	ENSG00000137807.15	clean	chr15:69436261-69436563:+	20.0833	1.35751	1.50119	0.90429	0.365842	1
77990	KIF23	ENSG00000137807.15	clean	chr15:69436722-69438247:+	14	-0.911754	1.72959	-0.527151	0.598089	1
77991	KIF23	ENSG00000137807.15	clean	chr15:69438405-69439903:+	17.7083	-0.201047	1.70665	-0.117802	0.906224	1
77992	KIF23	ENSG00000137807.15	clean	chr15:69440077-69440307:+	22.25	0.175442	1.0301	0.170316	0.864762	1
77993	KIF23	ENSG00000137807.15	clean	chr15:69440077-69444789:+	23.9167	-0.168819	1.48301	-0.113835	0.909369	1
77994	KIF23	ENSG00000137807.15	clean	chr15:69440487-69440767:+	21.4583	0	1.71131	0	1	1
77995	KIF23	ENSG00000137807.15	clean	chr15:69440487-69444789:+	22.1667	-0.010569	1.49214	-0.00708308	0.994349	1
77996	KIF23	ENSG00000137807.15	clean	chr15:69441079-69444789:+	20.9167	-0.157952	1.50432	-0.104999	0.916377	1
77997	KIF23	ENSG00000137807.15	clean	chr15:69445041-69446008:+	20.125	0.12755	1.23109	0.103608	0.917481	1
77998	KIF23	ENSG00000137807.15	clean	chr15:69446091-69446282:+	18.1667	-0.466512	1.11203	-0.419513	0.674841	1
77999	KIF23	ENSG00000137807.15	clean	chr15:69446941-69447791:+	25.125	1.11783	1.28966	0.866765	0.386071	1
78000	RPLP1	ENSG00000137818.12	clean	chr15:69453020-69453646:+	1464.71	-0.171173	0.386956	-0.44236	0.658229	1
78001	RPLP1	ENSG00000137818.12	clean	chr15:69453020-69455169:+	1462.67	-0.0556963	0.426468	-0.130599	0.896092	1
78002	RPLP1	ENSG00000137818.12	clean	chr15:69453020-69455427:+	1720.83	0.117877	0.427482	0.275747	0.782742	1
78003	RPLP1	ENSG00000137818.12	clean	chr15:69453721-69455169:+	1145.62	0.0405866	0.446383	0.0909232	0.927554	1
78004	RPLP1	ENSG00000137818.12	clean	chr15:69455287-69455427:+	1715.62	0.609488	0.748374	0.814416	0.415407	1
78005	TLE3	ENSG00000140332.16	clean	chr15:70050204-70051390:-	23.5417	-0.636251	0.717118	-0.887233	0.374953	1
78006	TLE3	ENSG00000140332.16	clean	chr15:70051467-70052373:-	23.25	0.131106	0.793057	0.165317	0.868695	1
78007	TLE3	ENSG00000140332.16	clean	chr15:70052524-70053226:-	16.2917	0.316857	0.745133	0.425236	0.670665	1
78008	TLE3	ENSG00000140332.16	clean	chr15:70053374-70054437:-	24.7083	0.00309489	0.685338	0.00451586	0.996397	1
78009	TLE3	ENSG00000140332.16	clean	chr15:70054685-70055048:-	26.9583	-0.168104	0.687756	-0.244424	0.806902	1
78010	TLE3	ENSG00000140332.16	clean	chr15:70055298-70056297:-	24.25	0.0614007	0.54487	0.112689	0.910277	1
78011	TLE3	ENSG00000140332.16	clean	chr15:70056374-70057458:-	24.1667	-0.219642	0.792702	-0.27708	0.781719	1
78012	TLE3	ENSG00000140332.16	clean	chr15:70057658-70058149:-	30.5833	-0.217238	0.642504	-0.338112	0.735279	1
78013	TLE3	ENSG00000140332.16	clean	chr15:70057519-70097657:-	1.33333	-0.19265	2.39934	-0.0802926	0.936005	1
78014	TLE3	ENSG00000140332.16	clean	chr15:70058291-70058662:-	33.625	1.65567	1.43116	1.15687	0.247326	1
78015	TLE3	ENSG00000140332.16	clean	chr15:70058815-70059409:-	31.1667	0.0110553	0.6481	0.017058	0.98639	1
78016	TLE3	ENSG00000140332.16	clean	chr15:70059460-70060529:-	30.875	0.755947	1.09531	0.690167	0.490089	1
78017	TLE3	ENSG00000140332.16	clean	chr15:70060649-70064453:-	28.0417	-0.707818	0.898765	-0.787546	0.430962	1
78018	TLE3	ENSG00000140332.16	clean	chr15:70060649-70065996:-	28.4583	-0.222392	0.783145	-0.283973	0.776431	1
78019	TLE3	ENSG00000140332.16	clean	chr15:70064470-70066013:-	31.6667	0.0416374	0.520832	0.079944	0.936282	1
78020	TLE3	ENSG00000140332.16	clean	chr15:70066215-70074532:-	24.375	-0.569695	0.662679	-0.859685	0.389963	1
78021	TLE3	ENSG00000140332.16	clean	chr15:70074607-70076095:-	27.4583	-0.825818	1.02205	-0.808004	0.419088	1
78022	TLE3	ENSG00000140332.16	clean	chr15:70076158-70094531:-	27.5	-0.251979	0.975283	-0.258365	0.796125	1
78023	TLE3	ENSG00000140332.16	clean	chr15:70094576-70094725:-	26.8333	-1.15953	0.835579	-1.3877	0.16523	1
78024	TLE3	ENSG00000140332.16	clean	chr15:70094576-70095577:-	27.2083	-0.381922	0.679516	-0.56205	0.574082	1
78025	TLE3	ENSG00000140332.16	known-exon	chr15:70097439-70097558:-	22.6667	0.569692	1.70166	0.334787	0.737786	1
78026	UACA	ENSG00000137831.15	clean	chr15:70657127-70660150:-	4.125	0	1.85552	0	1	1
78027	UACA	ENSG00000137831.15	clean	chr15:70664814-70666723:-	5.41667	-1.37683	1.85541	-0.742062	0.45805	1
78028	UACA	ENSG00000137831.15	clean	chr15:70669462-70671038:-	4.08333	0	1.89879	0	1	1
78029	UACA	ENSG00000137831.15	clean	chr15:70671091-70671964:-	3.41667	1.63534	1.79791	0.909577	0.363045	1
78030	UACA	ENSG00000137831.15	clean	chr15:70672001-70676492:-	3.04167	-1.09953	1.62841	-0.67522	0.499536	1
78031	UACA	ENSG00000137831.15	clean	chr15:70676591-70677107:-	4.95833	-0.961794	1.83468	-0.524229	0.600119	1
78032	UACA	ENSG00000137831.15	clean	chr15:70676591-70678098:-	5.54167	0.811045	1.7165	0.4725	0.63657	1
78033	UACA	ENSG00000137831.15	clean	chr15:70677140-70678098:-	4.25	1.29647	1.66112	0.780481	0.435108	1
78034	UACA	ENSG00000137831.15	clean	chr15:70678206-70679607:-	4.625	0	1.8721	0	1	1
78035	UACA	ENSG00000137831.15	clean	chr15:70679676-70682757:-	4.83333	-0.146841	1.62139	-0.0905646	0.927839	1
78036	UACA	ENSG00000137831.15	clean	chr15:70679676-70687749:-	6.91667	-0.720787	1.80818	-0.398625	0.69017	1
78037	UACA	ENSG00000137831.15	clean	chr15:70682028-70682757:-	4.75	-0.784268	1.50974	-0.519472	0.603432	1
78038	UACA	ENSG00000137831.15	clean	chr15:70682795-70684264:-	4.29167	-1.10863	1.92985	-0.574466	0.565652	1
78039	UACA	ENSG00000137831.15	clean	chr15:70684446-70687539:-	4.91667	0	1.82417	0	1	1
78040	UACA	ENSG00000137831.15	clean	chr15:70687646-70687749:-	6.75	-1.64473	1.74263	-0.943822	0.345261	1
78041	UACA	ENSG00000137831.15	clean	chr15:70687820-70690453:-	5.25	0.796398	1.73131	0.459998	0.645517	1
78042	UACA	ENSG00000137831.15	clean	chr15:70690511-70691298:-	5.41667	0.289507	1.36062	0.212776	0.831502	1
78043	UACA	ENSG00000137831.15	clean	chr15:70691363-70695016:-	5.20833	-0.941104	1.34999	-0.697121	0.485727	1
78044	UACA	ENSG00000137831.15	clean	chr15:70695105-70699526:-	5.91667	0	1.78757	0	1	1
78045	UACA	ENSG00000137831.15	clean	chr15:70699660-70701876:-	5	0	1.81343	0	1	1
78046	UACA	ENSG00000137831.15	clean	chr15:70699660-70703140:-	5	0	1.81343	0	1	1
78047	UACA	ENSG00000137831.15	clean	chr15:70699660-70763329:-	5	0	1.81343	0	1	1
78048	RPL29P30	ENSG00000235420.7	clean	chr15:70797131-70797283:-	0	NA	NA	NA	NA	NA
78049	RPL29P30	ENSG00000235420.7	clean	chr15:70797392-70797539:-	0	NA	NA	NA	NA	NA
78050	RPL29P30	ENSG00000235420.7	clean	chr15:70797693-70802598:-	0	NA	NA	NA	NA	NA
78051	LARP6	ENSG00000166173.11	clean	chr15:70833116-70836294:-	1.16667	0	2.91233	0	1	1
78052	LARP6	ENSG00000166173.11	clean	chr15:70836505-70853346:-	1.33333	0	2.60179	0	1	1
78053	LARP6	ENSG00000166173.11	clean	chr15:70836505-70853888:-	3.95833	0	1.86972	0	1	1
78054	LARP6	ENSG00000166173.11	clean	chr15:70852332-70853888:-	3.95833	0	1.86972	0	1	1
78055	LRRC49	ENSG00000137821.11	clean	chr15:70853469-70872907:+	0	NA	NA	NA	NA	NA
78056	LRRC49	ENSG00000137821.11	clean	chr15:70853469-70893583:+	0.625	0	4.5734	0	1	1
78057	LRRC49	ENSG00000137821.11	clean	chr15:70873223-70893583:+	0.625	0	4.5734	0	1	1
78058	LRRC49	ENSG00000137821.11	clean	chr15:70873223-70904551:+	0.208333	0	8.45287	0	1	1
78059	THAP10	ENSG00000129028.9	clean	chr15:70882650-70882760:-	0.666667	0	5.2272	0	1	1
78060	THAP10	ENSG00000129028.9	clean	chr15:70882908-70891843:-	0.708333	0	3.90627	0	1	1
78061	LRRC49	ENSG00000137821.11	clean	chr15:70892942-70893583:+	0.625	0	4.5734	0	1	1
78062	LRRC49	ENSG00000137821.11	clean	chr15:70893341-70893583:+	0.625	0	4.5734	0	1	1
78063	LRRC49	ENSG00000137821.11	clean	chr15:70893640-70895848:+	0.666667	0	4.33916	0	1	1
78064	LRRC49	ENSG00000137821.11	clean	chr15:70895735-70895848:+	0.625	0	4.51181	0	1	1
78065	LRRC49	ENSG00000137821.11	clean	chr15:70895936-70898366:+	0.375	0	8.45287	0	1	1
78066	LRRC49	ENSG00000137821.11	clean	chr15:70895936-70900198:+	0.375	0	8.45287	0	1	1
78067	LRRC49	ENSG00000137821.11	clean	chr15:70895936-70900456:+	0.375	0	8.45287	0	1	1
78068	LRRC49	ENSG00000137821.11	clean	chr15:70895936-70900921:+	0.375	0	8.45287	0	1	1
78069	LRRC49	ENSG00000137821.11	clean	chr15:70898455-70900353:+	0	NA	NA	NA	NA	NA
78070	LRRC49	ENSG00000137821.11	clean	chr15:70898455-70900921:+	0.333333	0	8.47335	0	1	1
78071	LRRC49	ENSG00000137821.11	clean	chr15:70900582-70900921:+	0.333333	0	8.47335	0	1	1
78072	LRRC49	ENSG00000137821.11	clean	chr15:70901024-70904551:+	0.208333	0	8.45287	0	1	1
78073	LRRC49	ENSG00000137821.11	clean	chr15:70902565-70904551:+	0.208333	0	8.45287	0	1	1
78074	LRRC49	ENSG00000137821.11	clean	chr15:70904755-70908603:+	0.416667	0	5.91509	0	1	1
78075	LRRC49	ENSG00000137821.11	clean	chr15:70904755-70911531:+	0.416667	0	5.91509	0	1	1
78076	LRRC49	ENSG00000137821.11	clean	chr15:70907496-70907844:+	0	NA	NA	NA	NA	NA
78077	LRRC49	ENSG00000137821.11	clean	chr15:70907991-70911531:+	0.416667	0	5.91509	0	1	1
78078	LRRC49	ENSG00000137821.11	clean	chr15:70908676-70911531:+	0.416667	0	5.91509	0	1	1
78079	LRRC49	ENSG00000137821.11	clean	chr15:70911598-70919049:+	0.291667	0	8.42204	0	1	1
78080	LRRC49	ENSG00000137821.11	clean	chr15:70919193-70936760:+	0.375	0	8.39524	0	1	1
78081	LRRC49	ENSG00000137821.11	known-exon	chr15:70936660-70936760:+	0.375	0	8.39524	0	1	1
78082	LRRC49	ENSG00000137821.11	clean	chr15:70936822-70963784:+	0.375	0	8.4088	0	1	1
78083	LRRC49	ENSG00000137821.11	clean	chr15:70936822-70980100:+	0.458333	0	6.60721	0	1	1
78084	LRRC49	ENSG00000137821.11	clean	chr15:70963932-70980100:+	0.208333	0	8.47335	0	1	1
78085	LRRC49	ENSG00000137821.11	clean	chr15:70963932-70984093:+	0.458333	0	6.01331	0	1	1
78086	LRRC49	ENSG00000137821.11	clean	chr15:70980184-70984093:+	0.416667	0	7.02119	0	1	1
78087	LRRC49	ENSG00000137821.11	clean	chr15:70984257-71008378:+	0.333333	0	8.22969	0	1	1
78088	LRRC49	ENSG00000137821.11	clean	chr15:71008616-71009577:+	0.208333	0	8.45287	0	1	1
78089	LRRC49	ENSG00000137821.11	clean	chr15:71008616-71009806:+	0.208333	0	8.45287	0	1	1
78090	LRRC49	ENSG00000137821.11	clean	chr15:71009644-71009806:+	0.208333	0	8.45287	0	1	1
78091	LRRC49	ENSG00000137821.11	clean	chr15:71009992-71012803:+	0.208333	0	8.45286	0	1	1
78092	LRRC49	ENSG00000137821.11	clean	chr15:71012913-71037178:+	0.0833333	0	8.47335	0	1	1
78093	LRRC49	ENSG00000137821.11	clean	chr15:71037332-71049408:+	0.583333	0	5.90258	0	1	1
78094	LRRC49	ENSG00000137821.11	clean	chr15:71048847-71049408:+	0.583333	0	5.90258	0	1	1
78095	THSD4	ENSG00000187720.14	clean	chr15:71097006-71141448:+	1.66667	0	2.70953	0	1	1
78096	CT62	ENSG00000225362.9	known-exon	chr15:71111056-71111231:-	0	NA	NA	NA	NA	NA
78097	CT62	ENSG00000225362.9	known-exon	chr15:71111426-71112147:-	0	NA	NA	NA	NA	NA
78098	CT62	ENSG00000225362.9	clean	chr15:71112294-71113536:-	0	NA	NA	NA	NA	NA
78099	CT62	ENSG00000225362.9	clean	chr15:71113763-71114923:-	0	NA	NA	NA	NA	NA
78100	THSD4	ENSG00000187720.14	clean	chr15:71115698-71141448:+	1.66667	0	2.70953	0	1	1
78101	THSD4	ENSG00000187720.14	clean	chr15:71141556-71154862:+	2.45833	0	2.18844	0	1	1
78102	THSD4	ENSG00000187720.14	clean	chr15:71154932-71215034:+	2.54167	0	2.20341	0	1	1
78103	THSD4	ENSG00000187720.14	clean	chr15:71215399-71242648:+	2	0	2.55937	0	1	1
78104	THSD4	ENSG00000187720.14	clean	chr15:71243096-71256612:+	4	0	1.93867	0	1	1
78105	THSD4	ENSG00000187720.14	clean	chr15:71256715-71411686:+	3.16667	0	2.72859	0	1	1
78106	THSD4	ENSG00000187720.14	clean	chr15:71411823-71660529:+	3	0	2.01711	0	1	1
78107	THSD4	ENSG00000187720.14	clean	chr15:71547481-71660529:+	2.83333	0	2.02869	0	1	1
78108	THSD4	ENSG00000187720.14	clean	chr15:71660734-71728548:+	2.45833	0	2.15516	0	1	1
78109	THSD4	ENSG00000187720.14	clean	chr15:71660726-71780541:+	0	NA	NA	NA	NA	NA
78110	THSD4	ENSG00000187720.14	clean	chr15:71728724-71731120:+	2.25	0	2.30353	0	1	1
78111	THSD4	ENSG00000187720.14	clean	chr15:71731217-71737731:+	3.66667	0	1.95104	0	1	1
78112	THSD4	ENSG00000187720.14	clean	chr15:71738007-71745105:+	2.66667	0	3.67194	0	1	1
78113	THSD4	ENSG00000187720.14	clean	chr15:71745235-71746837:+	2.95833	0	2.08109	0	1	1
78114	THSD4	ENSG00000187720.14	clean	chr15:71747042-71748420:+	2.70833	0	2.19412	0	1	1
78115	THSD4	ENSG00000187720.14	clean	chr15:71748594-71757901:+	1.83333	0	2.28303	0	1	1
78116	THSD4	ENSG00000187720.14	clean	chr15:71758075-71765019:+	2.25	0	2.23774	0	1	1
78117	THSD4	ENSG00000187720.14	clean	chr15:71765199-71766698:+	2.375	0	2.18396	0	1	1
78118	THSD4	ENSG00000187720.14	clean	chr15:71771208-71777231:+	2	0	2.24717	0	1	1
78119	NR2E3	ENSG00000278570.5	clean	chr15:71807204-71809275:+	0.0416667	0	8.49378	0	1	1
78120	NR2E3	ENSG00000278570.5	clean	chr15:71809345-71811482:+	0.0416667	0	8.49378	0	1	1
78121	NR2E3	ENSG00000278570.5	clean	chr15:71810861-71811482:+	0	NA	NA	NA	NA	NA
78122	NR2E3	ENSG00000278570.5	clean	chr15:71811609-71811765:+	0	NA	NA	NA	NA	NA
78123	NR2E3	ENSG00000278570.5	clean	chr15:71811869-71811954:+	0	NA	NA	NA	NA	NA
78124	NR2E3	ENSG00000278570.5	clean	chr15:71812176-71812335:+	0.0833333	0	8.49378	0	1	1
78125	NR2E3	ENSG00000278570.5	clean	chr15:71812511-71813388:+	0	NA	NA	NA	NA	NA
78126	NR2E3	ENSG00000278570.5	clean	chr15:71813635-71814011:+	0.0416667	0	8.49378	0	1	1
78127	NR2E3	ENSG00000278570.5	known-exon	chr15:71817815-71818213:+	0	NA	NA	NA	NA	NA
78128	MYO9A	ENSG00000066933.16	clean	chr15:71827039-71827883:-	1.91667	-1.67807	1.88248	-0.891413	0.372708	1
78129	MYO9A	ENSG00000066933.16	clean	chr15:71828026-71830108:-	2.125	1.57185e-06	2.16287	7.26741e-07	0.999999	1
78130	MYO9A	ENSG00000066933.16	clean	chr15:71830311-71847414:-	2.375	0	2.16405	0	1	1
78131	MYO9A	ENSG00000066933.16	clean	chr15:71830311-71848844:-	2.375	0	2.16405	0	1	1
78132	MYO9A	ENSG00000066933.16	clean	chr15:71847468-71848844:-	2.29167	0	2.22462	0	1	1
78133	MYO9A	ENSG00000066933.16	clean	chr15:71848968-71850035:-	2.125	0	2.24345	0	1	1
78134	MYO9A	ENSG00000066933.16	clean	chr15:71848968-71851252:-	2.95833	0	2.02599	0	1	1
78135	MYO9A	ENSG00000066933.16	clean	chr15:71850167-71851252:-	2.33333	0	2.15509	0	1	1
78136	MYO9A	ENSG00000066933.16	clean	chr15:71851358-71852131:-	1.5	-1.28372	2.37103	-0.541417	0.58822	1
78137	MYO9A	ENSG00000066933.16	clean	chr15:71852260-71854376:-	1.04167	-0.639868	3.11954	-0.205116	0.837482	1
78138	MYO9A	ENSG00000066933.16	clean	chr15:71854569-71859734:-	2.625	0	2.14716	0	1	1
78139	MYO9A	ENSG00000066933.16	clean	chr15:71859796-71862499:-	1.75	0	2.56003	0	1	1
78140	MYO9A	ENSG00000066933.16	clean	chr15:71862611-71875790:-	2.5	0	2.12748	0	1	1
78141	MYO9A	ENSG00000066933.16	clean	chr15:71875838-71878039:-	2.70833	0	2.07626	0	1	1
78142	MYO9A	ENSG00000066933.16	clean	chr15:71878231-71879720:-	2.58333	0	2.1083	0	1	1
78143	MYO9A	ENSG00000066933.16	clean	chr15:71879837-71880334:-	2.375	-0.961793	2.27853	-0.422112	0.672944	1
78144	MYO9A	ENSG00000066933.16	clean	chr15:71880558-71883593:-	2.04167	0	2.42897	0	1	1
78145	MYO9A	ENSG00000066933.16	clean	chr15:71883736-71888003:-	3.16667	0	1.92278	0	1	1
78146	MYO9A	ENSG00000066933.16	clean	chr15:71893177-71893678:-	3.29167	-1.00285	1.85401	-0.540909	0.58857	1
78147	MYO9A	ENSG00000066933.16	clean	chr15:71893778-71897460:-	2.54167	0	2.1228	0	1	1
78148	MYO9A	ENSG00000066933.16	clean	chr15:71899032-71899686:-	2.66667	0	1.96862	0	1	1
78149	MYO9A	ENSG00000066933.16	clean	chr15:71900006-71901190:-	1.875	0	2.41968	0	1	1
78150	MYO9A	ENSG00000066933.16	clean	chr15:71901340-71902940:-	2.125	0	2.31016	0	1	1
78151	MYO9A	ENSG00000066933.16	clean	chr15:71903063-71903928:-	2.45833	-1.35411	2.0352	-0.665345	0.50583	1
78152	MYO9A	ENSG00000066933.16	clean	chr15:71904039-71904925:-	2.75	0	2.09363	0	1	1
78153	MYO9A	ENSG00000066933.16	clean	chr15:71905006-71916369:-	3.04167	0	2.90779	0	1	1
78154	MYO9A	ENSG00000066933.16	clean	chr15:71905006-71933669:-	3.83333	0	1.98436	0	1	1
78155	MYO9A	ENSG00000066933.16	clean	chr15:71916492-71933669:-	2.75	0	2.13404	0	1	1
78156	MYO9A	ENSG00000066933.16	clean	chr15:71933709-71935340:-	3.04167	1.2419	2.1171	0.586606	0.557469	1
78157	MYO9A	ENSG00000066933.16	clean	chr15:71935484-71938851:-	1.95833	0	2.29232	0	1	1
78158	MYO9A	ENSG00000066933.16	clean	chr15:71938927-71951701:-	2.83333	0	1.99744	0	1	1
78159	MYO9A	ENSG00000066933.16	clean	chr15:71951896-71953643:-	1.95833	0	2.33027	0	1	1
78160	MYO9A	ENSG00000066933.16	clean	chr15:71951896-71959900:-	2.58333	0	2.08058	0	1	1
78161	MYO9A	ENSG00000066933.16	clean	chr15:71960096-71967983:-	1.91667	0	2.37786	0	1	1
78162	MYO9A	ENSG00000066933.16	clean	chr15:71968125-71978170:-	2.875	0	1.99416	0	1	1
78163	MYO9A	ENSG00000066933.16	clean	chr15:71978292-71991102:-	2.29167	0	2.16798	0	1	1
78164	MYO9A	ENSG00000066933.16	clean	chr15:71991237-71994468:-	1.83333	0	2.1455	0	1	1
78165	MYO9A	ENSG00000066933.16	clean	chr15:71994585-71999850:-	4.33333	0	1.8731	0	1	1
78166	MYO9A	ENSG00000066933.16	clean	chr15:71999940-72007825:-	4	0	1.83593	0	1	1
78167	MYO9A	ENSG00000066933.16	clean	chr15:72007952-72010349:-	4.79167	0	1.82724	0	1	1
78168	MYO9A	ENSG00000066933.16	clean	chr15:72010447-72019038:-	3.41667	0	1.95424	0	1	1
78169	MYO9A	ENSG00000066933.16	clean	chr15:72010447-72020917:-	3.625	0	1.89647	0	1	1
78170	MYO9A	ENSG00000066933.16	clean	chr15:72019095-72020917:-	2.625	0	2.02005	0	1	1
78171	MYO9A	ENSG00000066933.16	clean	chr15:72021017-72027730:-	2.91667	0	2.96851	0	1	1
78172	MYO9A	ENSG00000066933.16	clean	chr15:72027793-72032493:-	3.95833	0	1.89069	0	1	1
78173	MYO9A	ENSG00000066933.16	clean	chr15:72032588-72045723:-	3.66667	0	1.95667	0	1	1
78174	MYO9A	ENSG00000066933.16	clean	chr15:72032588-72117679:-	4	0	1.88842	0	1	1
78175	MYO9A	ENSG00000066933.16	clean	chr15:72046634-72117679:-	3.125	0	1.93976	0	1	1
78176	MYO9A	ENSG00000066933.16	clean	chr15:72046634-72118304:-	3.125	0	1.93976	0	1	1
78177	SENP8	ENSG00000166192.15	clean	chr15:72114543-72139576:+	1.70833	0	2.58048	0	1	1
78178	SENP8	ENSG00000166192.15	clean	chr15:72117062-72139311:+	0	NA	NA	NA	NA	NA
78179	SENP8	ENSG00000166192.15	clean	chr15:72118464-72139311:+	1.79167	0	2.51521	0	1	1
78180	SENP8	ENSG00000166192.15	clean	chr15:72118464-72139576:+	1.79167	0	2.51521	0	1	1
78181	SENP8	ENSG00000166192.15	clean	chr15:72139435-72139576:+	1.70833	0	2.58048	0	1	1
78182	GRAMD2A	ENSG00000175318.12	clean	chr15:72162012-72162272:-	1.66667	2.58019	2.16785	1.19021	0.233965	1
78183	GRAMD2A	ENSG00000175318.12	clean	chr15:72162377-72163265:-	1.04167	-0.738626	2.93405	-0.251743	0.80124	1
78184	GRAMD2A	ENSG00000175318.12	clean	chr15:72162876-72163265:-	1.04167	-0.257726	3.09584	-0.0832492	0.933653	1
78185	GRAMD2A	ENSG00000175318.12	clean	chr15:72163476-72163612:-	1.41667	-1.37682	2.65985	-0.517632	0.604715	1
78186	GRAMD2A	ENSG00000175318.12	clean	chr15:72163757-72165353:-	1.29167	0	2.60104	0	1	1
78187	GRAMD2A	ENSG00000175318.12	clean	chr15:72165410-72166631:-	1.125	0	2.71972	0	1	1
78188	GRAMD2A	ENSG00000175318.12	clean	chr15:72166703-72166993:-	1.58333	2.34315	2.52632	0.927496	0.353669	1
78189	GRAMD2A	ENSG00000175318.12	clean	chr15:72167092-72167735:-	1.41667	0	2.71633	0	1	1
78190	GRAMD2A	ENSG00000175318.12	clean	chr15:72167839-72168490:-	2.25	0	2.19028	0	1	1
78191	GRAMD2A	ENSG00000175318.12	clean	chr15:72168566-72168938:-	1.54167	0	2.61335	0	1	1
78192	GRAMD2A	ENSG00000175318.12	clean	chr15:72169563-72169846:-	2.16667	-1.42122	2.31329	-0.614374	0.538968	1
78193	GRAMD2A	ENSG00000175318.12	clean	chr15:72169939-72175708:-	1.33333	0	2.93305	0	1	1
78194	GRAMD2A	ENSG00000175318.12	clean	chr15:72169939-72197730:-	1.45833	0	2.70039	0	1	1
78195	GRAMD2A	ENSG00000175318.12	clean	chr15:72173927-72175708:-	0	NA	NA	NA	NA	NA
78196	GRAMD2A	ENSG00000175318.12	clean	chr15:72175827-72176021:-	0.166667	0	8.49378	0	1	1
78197	GRAMD2A	ENSG00000175318.12	clean	chr15:72175827-72176531:-	0	NA	NA	NA	NA	NA
78198	PKM	ENSG00000067225.18	clean	chr15:72199756-72200473:-	723.708	-0.284186	0.623833	-0.455549	0.648715	1
78199	PKM	ENSG00000067225.18	clean	chr15:72200655-72202453:-	678.375	0.0270174	0.358157	0.0754346	0.939869	1
78200	PKM	ENSG00000067225.18	clean	chr15:72200655-72203021:-	677.917	0.0887955	0.362732	0.244796	0.806614	1
78201	PKM	ENSG00000067225.18	clean	chr15:72202620-72206727:-	680.458	-0.0413665	0.437117	-0.0946348	0.924605	1
78202	PKM	ENSG00000067225.18	clean	chr15:72203188-72206727:-	680.375	-0.0726272	0.443602	-0.163722	0.86995	1
78203	PKM	ENSG00000067225.18	clean	chr15:72206880-72207126:-	754.083	-0.617004	0.558999	-1.10377	0.269695	1
78204	PKM	ENSG00000067225.18	clean	chr15:72207277-72208620:-	950.75	-0.40946	0.479343	-0.85421	0.392988	1
78205	PKM	ENSG00000067225.18	clean	chr15:72208891-72209672:-	986.333	-0.446611	0.613472	-0.728006	0.46661	1
78206	PKM	ENSG00000067225.18	clean	chr15:72208842-72218978:-	1.83333	-4.18218e-06	2.10244	-1.98921e-06	0.999998	1
78207	PKM	ENSG00000067225.18	clean	chr15:72209859-72210346:-	801.667	-0.31344	0.445127	-0.704158	0.481334	1
78208	PKM	ENSG00000067225.18	clean	chr15:72209844-72217483:-	2.16667	-1.96464	1.89979	-1.03413	0.301075	1
78209	PKM	ENSG00000067225.18	clean	chr15:72210478-72217408:-	825.708	-0.412352	0.624445	-0.66035	0.509029	1
78210	PKM	ENSG00000067225.18	clean	chr15:72210478-72218943:-	949.833	-0.16866	0.659267	-0.25583	0.798082	1
78211	PKM	ENSG00000067225.18	clean	chr15:72217500-72218943:-	949.333	-0.486836	0.79378	-0.613313	0.539669	1
78212	PKM	ENSG00000067225.18	clean	chr15:72219110-72219389:-	793.417	-1.20023	0.78042	-1.53793	0.124065	1
78213	PKM	ENSG00000067225.18	clean	chr15:72219110-72221167:-	794.292	-0.712789	0.595695	-1.19657	0.231475	1
78214	PKM	ENSG00000067225.18	clean	chr15:72219110-72222449:-	793.917	-0.811192	0.655121	-1.23823	0.21563	1
78215	PKM	ENSG00000067225.18	clean	chr15:72219110-72228576:-	794.042	-0.548158	0.627816	-0.87312	0.382598	1
78216	PKM	ENSG00000067225.18	clean	chr15:72219110-72229546:-	794.167	-0.647694	0.619402	-1.04568	0.29571	1
78217	PKM	ENSG00000067225.18	clean	chr15:72219110-72230895:-	794.125	-0.647694	0.619451	-1.04559	0.295749	1
78218	PKM	ENSG00000067225.18	clean	chr15:72221284-72230895:-	8	-0.527246	0.787064	-0.66989	0.502928	1
78219	PKM	ENSG00000067225.18	known-exon	chr15:72231391-72231598:-	0.583333	-4.25485e-05	4.74671	-8.96378e-06	0.999993	1
78220	PARP6	ENSG00000137817.17	clean	chr15:72241557-72241900:-	6.16667	0.559698	1.79582	0.311667	0.755294	1
78221	PARP6	ENSG00000137817.17	clean	chr15:72241557-72259607:-	7.25	-1.0961	1.76088	-0.622472	0.533632	1
78222	PARP6	ENSG00000137817.17	clean	chr15:72241985-72242156:-	7.54167	-0.453716	1.42464	-0.318478	0.750122	1
78223	PARP6	ENSG00000137817.17	clean	chr15:72242220-72242619:-	7.29167	-0.369233	0.964113	-0.382977	0.701737	1
78224	PARP6	ENSG00000137817.17	clean	chr15:72242699-72249244:-	6.66667	-0.357551	1.55966	-0.229249	0.818675	1
78225	PARP6	ENSG00000137817.17	clean	chr15:72242699-72250019:-	6.79167	-1.24386	1.66397	-0.747523	0.454748	1
78226	PARP6	ENSG00000137817.17	clean	chr15:72249314-72250019:-	6.75	0.654926	1.66568	0.393188	0.69418	1
78227	PARP6	ENSG00000137817.17	clean	chr15:72250092-72250844:-	8.20833	1.31853	1.00304	1.31453	0.188669	1
78228	PARP6	ENSG00000137817.17	clean	chr15:72250092-72251206:-	8.41667	1.04342	1.00468	1.03856	0.29901	1
78229	PARP6	ENSG00000137817.17	clean	chr15:72250954-72251206:-	7	-0.415036	1.24599	-0.333098	0.73906	1
78230	PARP6	ENSG00000137817.17	clean	chr15:72251255-72253436:-	6.70833	0	1.7874	0	1	1
78231	PARP6	ENSG00000137817.17	clean	chr15:72253504-72253713:-	4.875	-2.55817	1.63196	-1.56754	0.116987	1
78232	PARP6	ENSG00000137817.17	clean	chr15:72253504-72254454:-	4.625	0	1.84869	0	1	1
78233	PARP6	ENSG00000137817.17	clean	chr15:72253762-72254454:-	4.5	0	1.86835	0	1	1
78234	PARP6	ENSG00000137817.17	clean	chr15:72254520-72256464:-	6.58333	0	1.79191	0	1	1
78235	PARP6	ENSG00000137817.17	clean	chr15:72256590-72257347:-	6.79167	0	1.78111	0	1	1
78236	PARP6	ENSG00000137817.17	clean	chr15:72257440-72258036:-	8.125	-1.86993	1.54715	-1.20863	0.226804	1
78237	PARP6	ENSG00000137817.17	clean	chr15:72258132-72259607:-	5.875	-1.33376	1.80242	-0.739982	0.459311	1
78238	PARP6	ENSG00000137817.17	clean	chr15:72259656-72260533:-	0.166667	-0.961806	8.49378	-0.113236	0.909843	1
78239	PARP6	ENSG00000137817.17	clean	chr15:72260688-72261557:-	8.66667	0	1.77189	0	1	1
78240	PARP6	ENSG00000137817.17	clean	chr15:72261707-72264554:-	6.5	-1.00132	1.76954	-0.565866	0.571485	1
78241	PARP6	ENSG00000137817.17	clean	chr15:72264621-72265080:-	6.375	0.845307	1.71792	0.492052	0.622682	1
78242	PARP6	ENSG00000137817.17	clean	chr15:72265473-72265896:-	7.41667	-0.868753	1.19382	-0.727711	0.466791	1
78243	PARP6	ENSG00000137817.17	clean	chr15:72265991-72266744:-	7.54167	-0.954195	1.29782	-0.735232	0.462199	1
78244	PARP6	ENSG00000137817.17	clean	chr15:72267671-72271022:-	6.75	1.01792	1.56371	0.650966	0.515069	1
78245	PARP6	ENSG00000137817.17	clean	chr15:72271281-72272392:-	7.04167	-0.466567	0.801564	-0.582071	0.560519	1
78246	PARP6	ENSG00000137817.17	clean	chr15:72271099-72272895:-	4.29167	0.251535	1.82136	0.138103	0.890159	1
78247	CELF6	ENSG00000140488.16	clean	chr15:72286342-72287236:-	0.0416667	0	8.49378	0	1	1
78248	CELF6	ENSG00000140488.16	clean	chr15:72287392-72288307:-	0.166667	0	8.49378	0	1	1
78249	CELF6	ENSG00000140488.16	clean	chr15:72288451-72288537:-	0.166667	0	8.49378	0	1	1
78250	CELF6	ENSG00000140488.16	clean	chr15:72288451-72288867:-	0.291667	0	8.49378	0	1	1
78251	CELF6	ENSG00000140488.16	clean	chr15:72288618-72288867:-	0.125	0	8.49378	0	1	1
78252	CELF6	ENSG00000140488.16	clean	chr15:72288618-72289137:-	0.166667	0	8.49378	0	1	1
78253	CELF6	ENSG00000140488.16	clean	chr15:72288930-72289137:-	0.0416667	0	8.49378	0	1	1
78254	CELF6	ENSG00000140488.16	clean	chr15:72289284-72289374:-	0.0833333	0	8.47335	0	1	1
78255	CELF6	ENSG00000140488.16	clean	chr15:72289507-72289626:-	0.0833333	0	8.49378	0	1	1
78256	CELF6	ENSG00000140488.16	clean	chr15:72289770-72289938:-	0.333333	0	8.45287	0	1	1
78257	CELF6	ENSG00000140488.16	clean	chr15:72290018-72290126:-	0.25	0	8.44259	0	1	1
78258	CELF6	ENSG00000140488.16	clean	chr15:72290255-72292197:-	0.0833333	0	8.49378	0	1	1
78259	CELF6	ENSG00000140488.16	clean	chr15:72290255-72304745:-	0.125	0	8.49378	0	1	1
78260	CELF6	ENSG00000140488.16	clean	chr15:72292265-72304745:-	0.0833333	0	8.49378	0	1	1
78261	CELF6	ENSG00000140488.16	clean	chr15:72304794-72306140:-	0.125	0	8.49378	0	1	1
78262	CELF6	ENSG00000140488.16	clean	chr15:72304794-72315844:-	0.166667	0	8.49378	0	1	1
78263	CELF6	ENSG00000140488.16	clean	chr15:72315927-72319612:-	0.0833333	0	8.49378	0	1	1
78264	HEXA	ENSG00000213614.9	clean	chr15:72344140-72345445:-	38.125	-0.307428	0.675533	-0.45509	0.649045	1
78265	HEXA	ENSG00000213614.9	clean	chr15:72346325-72346526:-	48.2083	1.66668	1.58004	1.05483	0.291503	1
78266	HEXA	ENSG00000213614.9	clean	chr15:72346710-72347685:-	32.2917	0.92327	1.28546	0.718244	0.472607	1
78267	HEXA	ENSG00000213614.9	clean	chr15:72347758-72348047:-	31.625	0.768897	1.29362	0.594377	0.55226	1
78268	HEXA	ENSG00000213614.9	clean	chr15:72348134-72349078:-	35.5417	-0.145741	1.47225	-0.0989923	0.921144	1
78269	HEXA	ENSG00000213614.9	clean	chr15:72349259-72350517:-	31.75	-2.84604	1.47348	-1.93151	0.0534198	1
78270	HEXA	ENSG00000213614.9	clean	chr15:72350650-72351132:-	37.75	0.206449	1.34892	0.153047	0.878361	1
78271	HEXA	ENSG00000213614.9	clean	chr15:72351234-72353067:-	28.3333	-1.52209	1.69867	-0.896051	0.370226	1
78272	HEXA	ENSG00000213614.9	clean	chr15:72351234-72355558:-	37.3333	-2.62965	1.58195	-1.66228	0.0964563	1
78273	HEXA	ENSG00000213614.9	clean	chr15:72353178-72353690:-	32.7917	-1.73392	1.28567	-1.34865	0.177448	1
78274	HEXA	ENSG00000213614.9	clean	chr15:72353737-72355558:-	36.4167	-2.62965	1.58653	-1.65748	0.0974222	1
78275	HEXA	ENSG00000213614.9	clean	chr15:72355624-72356524:-	34.9583	-2.80258	1.47331	-1.90223	0.0571408	1
78276	HEXA	ENSG00000213614.9	clean	chr15:72356617-72375719:-	37.5417	0	1.70238	0	1	1
78277	HEXA	ENSG00000213614.9	clean	chr15:72370688-72375719:-	37.4583	0	1.70214	0	1	1
78278	TMEM202	ENSG00000187806.9	clean	chr15:72398407-72398652:+	0	NA	NA	NA	NA	NA
78279	TMEM202	ENSG00000187806.9	clean	chr15:72398407-72405969:+	0	NA	NA	NA	NA	NA
78280	TMEM202	ENSG00000187806.9	clean	chr15:72398407-72406601:+	0	NA	NA	NA	NA	NA
78281	TMEM202	ENSG00000187806.9	clean	chr15:72398908-72406601:+	0	NA	NA	NA	NA	NA
78282	TMEM202	ENSG00000187806.9	clean	chr15:72406039-72406601:+	0	NA	NA	NA	NA	NA
78283	TMEM202	ENSG00000187806.9	clean	chr15:72406751-72407085:+	0	NA	NA	NA	NA	NA
78284	TMEM202	ENSG00000187806.9	clean	chr15:72406751-72407690:+	0	NA	NA	NA	NA	NA
78285	TMEM202	ENSG00000187806.9	clean	chr15:72407217-72407690:+	0	NA	NA	NA	NA	NA
78286	ARIH1	ENSG00000166233.15	clean	chr15:72475014-72496790:+	18	-0.331621	1.49626	-0.221634	0.824599	1
78287	ARIH1	ENSG00000166233.15	clean	chr15:72475014-72518066:+	18.2917	-1.2401	1.7103	-0.725073	0.468407	1
78288	ARIH1	ENSG00000166233.15	clean	chr15:72496858-72518066:+	18	0	1.71165	0	1	1
78289	ARIH1	ENSG00000166233.15	clean	chr15:72518134-72544819:+	17.9167	-1.00444	1.70635	-0.588648	0.556097	1
78290	ARIH1	ENSG00000166233.15	clean	chr15:72518134-72561482:+	18.2917	-0.97587	1.70402	-0.572687	0.566857	1
78291	ARIH1	ENSG00000166233.15	clean	chr15:72544964-72555270:+	23.5	-1.05359	1.70248	-0.618855	0.536012	1
78292	ARIH1	ENSG00000166233.15	clean	chr15:72555363-72555851:+	15.125	-0.753265	1.12376	-0.670305	0.502663	1
78293	ARIH1	ENSG00000166233.15	clean	chr15:72555907-72561482:+	15.625	1.89089	1.6023	1.18012	0.237954	1
78294	ARIH1	ENSG00000166233.15	clean	chr15:72561549-72563393:+	14.3333	-0.296392	0.904745	-0.327598	0.743216	1
78295	ARIH1	ENSG00000166233.15	clean	chr15:72563500-72566562:+	12.8333	0.143736	1.0513	0.136723	0.89125	1
78296	ARIH1	ENSG00000166233.15	clean	chr15:72566605-72567105:+	15.9167	0.103008	0.895844	0.114985	0.908457	1
78297	ARIH1	ENSG00000166233.15	clean	chr15:72567177-72570176:+	19.2083	-1.47206	1.31772	-1.11713	0.26394	1
78298	ARIH1	ENSG00000166233.15	clean	chr15:72570307-72572107:+	20.4167	-1.09163	1.30312	-0.837703	0.402198	1
78299	ARIH1	ENSG00000166233.15	clean	chr15:72572165-72580730:+	14.0417	-0.205114	1.25773	-0.163082	0.870454	1
78300	ARIH1	ENSG00000166233.15	clean	chr15:72580877-72582074:+	18.8333	0.314315	0.855116	0.36757	0.713194	1
78301	ARIH1	ENSG00000166233.15	clean	chr15:72582187-72583207:+	17.2917	0.347426	0.964254	0.360306	0.718618	1
78302	HIGD2B	ENSG00000175202.6	clean	chr15:72676387-72680014:-	0	NA	NA	NA	NA	NA
78303	HIGD2B	ENSG00000175202.6	clean	chr15:72680193-72685817:-	0	NA	NA	NA	NA	NA
78304	BBS4	ENSG00000140463.14	clean	chr15:72686251-72695176:+	6.75	0	1.7799	0	1	1
78305	BBS4	ENSG00000140463.14	clean	chr15:72686251-72709699:+	9.08333	0	1.75341	0	1	1
78306	BBS4	ENSG00000140463.14	clean	chr15:72686840-72695176:+	6.625	0	1.78414	0	1	1
78307	BBS4	ENSG00000140463.14	clean	chr15:72695228-72709699:+	8.91667	0	1.76125	0	1	1
78308	BBS4	ENSG00000140463.14	clean	chr15:72709779-72712243:+	9.08333	0	1.75431	0	1	1
78309	BBS4	ENSG00000140463.14	clean	chr15:72712307-72715290:+	8.33333	0	1.7541	0	1	1
78310	BBS4	ENSG00000140463.14	clean	chr15:72715402-72716777:+	6.25	0	1.78718	0	1	1
78311	BBS4	ENSG00000140463.14	clean	chr15:72716850-72717029:+	8.25	1.82456	1.68686	1.08163	0.279417	1
78312	BBS4	ENSG00000140463.14	clean	chr15:72716850-72722788:+	8.20833	-0.994962	1.78609	-0.557062	0.577485	1
78313	BBS4	ENSG00000140463.14	clean	chr15:72722847-72724527:+	11.1667	0.0400778	1.73876	0.0230497	0.981611	1
78314	BBS4	ENSG00000140463.14	clean	chr15:72724655-72727939:+	11.4167	0	1.74096	0	1	1
78315	BBS4	ENSG00000140463.14	clean	chr15:72727994-72729615:+	10.4167	0	1.73029	0	1	1
78316	BBS4	ENSG00000140463.14	clean	chr15:72727994-72731304:+	11.7083	0	1.72032	0	1	1
78317	BBS4	ENSG00000140463.14	clean	chr15:72729684-72731304:+	10.75	1.09304	1.72925	0.632088	0.527329	1
78318	BBS4	ENSG00000140463.14	clean	chr15:72731457-72731554:+	8.45833	0	1.74961	0	1	1
78319	BBS4	ENSG00000140463.14	clean	chr15:72731726-72735076:+	9	0	1.75851	0	1	1
78320	BBS4	ENSG00000140463.14	clean	chr15:72735182-72735824:+	11.5	0.904422	0.90509	0.999262	0.317668	1
78321	BBS4	ENSG00000140463.14	clean	chr15:72735966-72736761:+	10.0833	0	1.73131	0	1	1
78322	BBS4	ENSG00000140463.14	clean	chr15:72736963-72737477:+	13.4167	0.954195	1.12753	0.846273	0.3974	1
78323	ADPGK	ENSG00000159322.17	clean	chr15:72752892-72755555:-	19.2917	-1.50398	1.49523	-1.00585	0.314489	1
78324	ADPGK	ENSG00000159322.17	clean	chr15:72752895-72760406:-	20.0833	-0.308122	0.971104	-0.31729	0.751023	1
78325	ADPGK	ENSG00000159322.17	clean	chr15:72755654-72755981:-	18.9583	0.384883	1.37876	0.279151	0.780129	1
78326	ADPGK	ENSG00000159322.17	clean	chr15:72755654-72760406:-	22.0417	-0.118941	0.798357	-0.148982	0.881568	1
78327	ADPGK	ENSG00000159322.17	clean	chr15:72756447-72760406:-	20.6667	-0.478047	0.774039	-0.6176	0.536839	1
78328	ADPGK	ENSG00000159322.17	clean	chr15:72760527-72771782:-	15.625	0	1.72026	0	1	1
78329	ADPGK	ENSG00000159322.17	clean	chr15:72760527-72774871:-	22.4583	0	1.71391	0	1	1
78330	ADPGK	ENSG00000159322.17	clean	chr15:72771845-72774871:-	23.4167	-0.895932	1.61951	-0.553211	0.580119	1
78331	ADPGK	ENSG00000159322.17	clean	chr15:72775097-72783458:-	13.6667	-0.619725	1.38349	-0.447942	0.654195	1
78332	ADPGK	ENSG00000159322.17	clean	chr15:72775097-72785648:-	13.4583	-0.0351891	1.50392	-0.0233982	0.981333	1
78333	NEO1	ENSG00000067141.17	clean	chr15:73051964-73052483:+	0.166667	0	8.49378	0	1	1
78334	NEO1	ENSG00000067141.17	clean	chr15:73052805-73116539:+	1.125	0	2.81834	0	1	1
78335	NEO1	ENSG00000067141.17	clean	chr15:73116857-73122524:+	2.08333	0	2.25341	0	1	1
78336	NEO1	ENSG00000067141.17	clean	chr15:73122800-73126416:+	1.83333	0	2.26338	0	1	1
78337	NEO1	ENSG00000067141.17	clean	chr15:73126570-73135890:+	1.58333	0	2.86155	0	1	1
78338	NEO1	ENSG00000067141.17	clean	chr15:73136027-73176402:+	1.875	0	2.394	0	1	1
78339	NEO1	ENSG00000067141.17	clean	chr15:73176557-73178306:+	1.33333	0	3.00816	0	1	1
78340	NEO1	ENSG00000067141.17	clean	chr15:73178427-73236286:+	1.375	0	2.49228	0	1	1
78341	NEO1	ENSG00000067141.17	clean	chr15:73221735-73236346:+	0.375	0	7.57538	0	1	1
78342	NEO1	ENSG00000067141.17	clean	chr15:73222087-73236346:+	0.375	0	7.57538	0	1	1
78343	NEO1	ENSG00000067141.17	clean	chr15:73236506-73244343:+	1.91667	0	2.12982	0	1	1
78344	NEO1	ENSG00000067141.17	clean	chr15:73244498-73249059:+	1.54167	0	2.45715	0	1	1
78345	NEO1	ENSG00000067141.17	clean	chr15:73249208-73249582:+	1.16667	0	2.70313	0	1	1
78346	NEO1	ENSG00000067141.17	clean	chr15:73249721-73253399:+	1.95833	0	2.3564	0	1	1
78347	NEO1	ENSG00000067141.17	clean	chr15:73253449-73254681:+	1.125	0	5.69588	0	1	1
78348	NEO1	ENSG00000067141.17	clean	chr15:73254829-73258765:+	1.91667	0	2.29116	0	1	1
78349	NEO1	ENSG00000067141.17	clean	chr15:73258876-73260270:+	1.41667	0	2.61478	0	1	1
78350	NEO1	ENSG00000067141.17	clean	chr15:73260465-73266315:+	1.45833	0	2.48922	0	1	1
78351	NEO1	ENSG00000067141.17	clean	chr15:73266411-73270009:+	2.04167	0	2.10931	0	1	1
78352	NEO1	ENSG00000067141.17	clean	chr15:73270233-73270315:+	1.625	1.2028	2.26605	0.530794	0.595562	1
78353	NEO1	ENSG00000067141.17	clean	chr15:73270454-73272454:+	1.83333	0	2.3377	0	1	1
78354	NEO1	ENSG00000067141.17	clean	chr15:73272562-73273810:+	1.29167	0	2.60695	0	1	1
78355	NEO1	ENSG00000067141.17	clean	chr15:73274005-73274691:+	1.5	0	2.44658	0	1	1
78356	NEO1	ENSG00000067141.17	clean	chr15:73274005-73278130:+	1.58333	0	2.38573	0	1	1
78357	NEO1	ENSG00000067141.17	clean	chr15:73274724-73278130:+	1.45833	0	2.48382	0	1	1
78358	NEO1	ENSG00000067141.17	clean	chr15:73278199-73282963:+	0.958333	0	3.22053	0	1	1
78359	NEO1	ENSG00000067141.17	clean	chr15:73283111-73288312:+	1.20833	0	2.79011	0	1	1
78360	NEO1	ENSG00000067141.17	clean	chr15:73288551-73289145:+	1.54167	0	2.30939	0	1	1
78361	NEO1	ENSG00000067141.17	clean	chr15:73289238-73293389:+	1.66667	0	2.2963	0	1	1
78362	NEO1	ENSG00000067141.17	clean	chr15:73289238-73298347:+	2.08333	0	2.1003	0	1	1
78363	NEO1	ENSG00000067141.17	clean	chr15:73293548-73298347:+	1.91667	0	2.14098	0	1	1
78364	NEO1	ENSG00000067141.17	clean	chr15:73298611-73301320:+	1.54167	0	2.38471	0	1	1
78365	NEO1	ENSG00000067141.17	clean	chr15:73301457-73302612:+	1.375	0	2.6868	0	1	1
78366	HCN4	ENSG00000138622.4	clean	chr15:73323949-73324088:-	0	NA	NA	NA	NA	NA
78367	HCN4	ENSG00000138622.4	clean	chr15:73324253-73324954:-	0.0416667	0	8.49378	0	1	1
78368	HCN4	ENSG00000138622.4	clean	chr15:73325195-73325297:-	0	NA	NA	NA	NA	NA
78369	HCN4	ENSG00000138622.4	clean	chr15:73325444-73329572:-	0	NA	NA	NA	NA	NA
78370	HCN4	ENSG00000138622.4	clean	chr15:73329791-73332130:-	0	NA	NA	NA	NA	NA
78371	HCN4	ENSG00000138622.4	clean	chr15:73332292-73343384:-	0	NA	NA	NA	NA	NA
78372	HCN4	ENSG00000138622.4	clean	chr15:73343808-73367485:-	0	NA	NA	NA	NA	NA
78373	REC114	ENSG00000183324.11	clean	chr15:73443344-73473831:+	0	NA	NA	NA	NA	NA
78374	REC114	ENSG00000183324.11	clean	chr15:73473921-73540484:+	0	NA	NA	NA	NA	NA
78375	REC114	ENSG00000183324.11	clean	chr15:73473921-73550937:+	0	NA	NA	NA	NA	NA
78376	REC114	ENSG00000183324.11	clean	chr15:73540568-73550937:+	0	NA	NA	NA	NA	NA
78377	REC114	ENSG00000183324.11	clean	chr15:73551150-73556301:+	0	NA	NA	NA	NA	NA
78378	REC114	ENSG00000183324.11	clean	chr15:73556391-73559751:+	0	NA	NA	NA	NA	NA
78379	NPTN	ENSG00000156642.17	clean	chr15:73561048-73561895:-	50.0417	0.207442	1.20355	0.172358	0.863156	1
78380	NPTN	ENSG00000156642.17	clean	chr15:73561970-73563235:-	53.75	0.894709	1.05815	0.84554	0.397809	1
78381	NPTN	ENSG00000156642.17	clean	chr15:73570423-73573661:-	51.5833	0.522297	1.14753	0.455148	0.649003	1
78382	NPTN	ENSG00000156642.17	clean	chr15:73573795-73587523:-	66.875	0	1.68795	0	1	1
78383	NPTN	ENSG00000156642.17	clean	chr15:73573795-73633124:-	66.875	0	1.68795	0	1	1
78384	NPTN	ENSG00000156642.17	clean	chr15:73587618-73591965:-	52.125	0	1.69357	0	1	1
78385	NPTN	ENSG00000156642.17	clean	chr15:73592137-73597021:-	50.875	0	1.6978	0	1	1
78386	NPTN	ENSG00000156642.17	clean	chr15:73592069-73633124:-	52.7083	0	1.69827	0	1	1
78387	NPTN	ENSG00000156642.17	clean	chr15:73597369-73599488:-	0.125	0	8.49378	0	1	1
78388	NPTN	ENSG00000156642.17	clean	chr15:73597369-73632670:-	0.125	0	8.49378	0	1	1
78389	NPTN	ENSG00000156642.17	clean	chr15:73597369-73633124:-	52.7083	0	1.69827	0	1	1
78390	NPTN	ENSG00000156642.17	clean	chr15:73599586-73632601:-	0	NA	NA	NA	NA	NA
78391	CD276	ENSG00000103855.18	clean	chr15:73684063-73699585:+	18.4583	0.676394	1.71032	0.395477	0.692491	1
78392	CD276	ENSG00000103855.18	clean	chr15:73684460-73690670:+	17.9583	0.613203	1.60596	0.381828	0.702589	1
78393	CD276	ENSG00000103855.18	clean	chr15:73684460-73697595:+	17.875	0.679066	1.71093	0.396898	0.691443	1
78394	CD276	ENSG00000103855.18	clean	chr15:73684407-73699585:+	18.5	0.676394	1.71015	0.395517	0.692461	1
78395	CD276	ENSG00000103855.18	clean	chr15:73684460-73702254:+	19.125	0	1.70626	0	1	1
78396	CD276	ENSG00000103855.18	clean	chr15:73684799-73699585:+	18.5	0.676394	1.71015	0.395517	0.692461	1
78397	CD276	ENSG00000103855.18	clean	chr15:73685083-73699585:+	18.5	0.676394	1.71015	0.395517	0.692461	1
78398	CD276	ENSG00000103855.18	clean	chr15:73690776-73699585:+	18.4583	0.676394	1.71032	0.395477	0.692491	1
78399	CD276	ENSG00000103855.18	clean	chr15:73697702-73699585:+	18.375	0	1.7107	0	1	1
78400	CD276	ENSG00000103855.18	clean	chr15:73699718-73702254:+	17.1667	0	1.71033	0	1	1
78401	CD276	ENSG00000103855.18	clean	chr15:73702593-73702771:+	9.16667	2.14723	1.63688	1.31178	0.189594	1
78402	CD276	ENSG00000103855.18	clean	chr15:73703086-73703658:+	29.9167	2.31249	1.37626	1.68027	0.0929052	1
78403	CD276	ENSG00000103855.18	clean	chr15:73703997-73704175:+	12.8333	0	1.7311	0	1	1
78404	CD276	ENSG00000103855.18	clean	chr15:73704472-73708338:+	27	0	1.69698	0	1	1
78405	CD276	ENSG00000103855.18	clean	chr15:73708473-73709647:+	30.7917	0	1.69523	0	1	1
78406	CD276	ENSG00000103855.18	clean	chr15:73709689-73711134:+	45.2083	-0.935345	1.08797	-0.859714	0.389947	1
78407	INSYN1	ENSG00000205363.5	known-exon	chr15:73740476-73740567:-	1.875	2.42643	1.97229	1.23026	0.2186	1
78408	INSYN1	ENSG00000205363.5	clean	chr15:73740642-73750974:-	1.16667	0	2.62173	0	1	1
78409	INSYN1	ENSG00000205363.5	clean	chr15:73751697-73752109:-	0.583333	0	5.2096	0	1	1
78410	TBC1D21	ENSG00000167139.9	clean	chr15:73873769-73881398:+	0	NA	NA	NA	NA	NA
78411	TBC1D21	ENSG00000167139.9	clean	chr15:73873769-73881643:+	0	NA	NA	NA	NA	NA
78412	TBC1D21	ENSG00000167139.9	clean	chr15:73881506-73881643:+	0	NA	NA	NA	NA	NA
78413	TBC1D21	ENSG00000167139.9	clean	chr15:73881747-73884150:+	0	NA	NA	NA	NA	NA
78414	TBC1D21	ENSG00000167139.9	clean	chr15:73884245-73884780:+	0	NA	NA	NA	NA	NA
78415	TBC1D21	ENSG00000167139.9	clean	chr15:73884245-73885002:+	0	NA	NA	NA	NA	NA
78416	TBC1D21	ENSG00000167139.9	clean	chr15:73884891-73885002:+	0	NA	NA	NA	NA	NA
78417	TBC1D21	ENSG00000167139.9	clean	chr15:73885103-73886077:+	0	NA	NA	NA	NA	NA
78418	TBC1D21	ENSG00000167139.9	clean	chr15:73886174-73886511:+	0	NA	NA	NA	NA	NA
78419	TBC1D21	ENSG00000167139.9	clean	chr15:73886612-73887619:+	0	NA	NA	NA	NA	NA
78420	TBC1D21	ENSG00000167139.9	clean	chr15:73887736-73888429:+	0	NA	NA	NA	NA	NA
78421	TBC1D21	ENSG00000167139.9	clean	chr15:73888513-73889068:+	0	NA	NA	NA	NA	NA
78422	LOXL1	ENSG00000129038.16	clean	chr15:73927885-73942853:+	0.0416667	0	8.49378	0	1	1
78423	LOXL1	ENSG00000129038.16	clean	chr15:73942962-73946416:+	0.125	0	8.49378	0	1	1
78424	LOXL1	ENSG00000129038.16	clean	chr15:73946554-73947066:+	0.208333	0	8.49378	0	1	1
78425	LOXL1	ENSG00000129038.16	clean	chr15:73947223-73947806:+	0.125	0	8.45287	0	1	1
78426	LOXL1	ENSG00000129038.16	clean	chr15:73947902-73949458:+	0.25	0	8.42204	0	1	1
78427	LOXL1	ENSG00000129038.16	clean	chr15:73949537-73951830:+	0.0833333	0	8.47335	0	1	1
78428	STOML1	ENSG00000067221.14	clean	chr15:73984130-73984658:-	2.25	0	2.05226	0	1	1
78429	STOML1	ENSG00000067221.14	clean	chr15:73984130-73985317:-	2.875	0	1.93982	0	1	1
78430	STOML1	ENSG00000067221.14	clean	chr15:73984868-73985317:-	2.41667	-1.49231	2.07211	-0.720187	0.47141	1
78431	STOML1	ENSG00000067221.14	clean	chr15:73985513-73988598:-	2.58333	0	2.11741	0	1	1
78432	STOML1	ENSG00000067221.14	clean	chr15:73988802-73989107:-	1.58333	1.85773	2.20181	0.843727	0.398822	1
78433	STOML1	ENSG00000067221.14	clean	chr15:73988802-73990350:-	1.95833	0.546759	2.12076	0.257813	0.796551	1
78434	STOML1	ENSG00000067221.14	clean	chr15:73989257-73990350:-	1.5	-0.360126	2.58148	-0.139503	0.889052	1
78435	STOML1	ENSG00000067221.14	clean	chr15:73990457-73990814:-	1.625	1.32722	2.27478	0.583449	0.559591	1
78436	STOML1	ENSG00000067221.14	clean	chr15:73990457-73991626:-	1.58333	0.431285	2.40347	0.179442	0.85759	1
78437	STOML1	ENSG00000067221.14	clean	chr15:73990457-73992090:-	1.58333	0.431285	2.40347	0.179442	0.85759	1
78438	STOML1	ENSG00000067221.14	clean	chr15:73990457-73994550:-	1.54167	0	2.47035	0	1	1
78439	STOML1	ENSG00000067221.14	clean	chr15:73990945-73992090:-	1.41667	0.63987	2.54834	0.251093	0.801742	1
78440	PML	ENSG00000140464.20	clean	chr15:73994941-73998003:+	3.16667	0	2.0024	0	1	1
78441	PML	ENSG00000140464.20	clean	chr15:73998476-74022827:+	3.625	0	1.89867	0	1	1
78442	PML	ENSG00000140464.20	clean	chr15:74023365-74024856:+	4.25	0.639868	1.85639	0.344684	0.730332	1
78443	PML	ENSG00000140464.20	clean	chr15:74024927-74032571:+	2.875	0	1.93808	0	1	1
78444	PML	ENSG00000140464.20	clean	chr15:74024927-74033155:+	3.5	0	1.8936	0	1	1
78445	PML	ENSG00000140464.20	clean	chr15:74032715-74033155:+	3.58333	1.3983	1.78607	0.78289	0.433692	1
78446	PML	ENSG00000140464.20	known-exon	chr15:74033414-74034477:+	3.25	-0.0442595	1.94225	-0.0227877	0.98182	1
78447	PML	ENSG00000140464.20	known-exon	chr15:74034530-74035131:+	2.83333	-0.662962	1.95463	-0.339176	0.734477	1
78448	PML	ENSG00000140464.20	clean	chr15:74034530-74042988:+	2.45833	0	2.04206	0	1	1
78449	PML	ENSG00000140464.20	clean	chr15:74041570-74042988:+	1.45833	0	2.47603	0	1	1
78450	PML	ENSG00000140464.20	clean	chr15:74043139-74044220:+	0.291667	0	8.44261	0	1	1
78451	ISLR2	ENSG00000167178.16	clean	chr15:74103914-74131206:+	0	NA	NA	NA	NA	NA
78452	ISLR2	ENSG00000167178.16	known-exon	chr15:74129727-74129929:+	0	NA	NA	NA	NA	NA
78453	ISLR2	ENSG00000167178.16	clean	chr15:74129973-74130553:+	0	NA	NA	NA	NA	NA
78454	ISLR2	ENSG00000167178.16	clean	chr15:74130275-74130553:+	0	NA	NA	NA	NA	NA
78455	ISLR2	ENSG00000167178.16	clean	chr15:74130621-74131206:+	0	NA	NA	NA	NA	NA
78456	ISLR2	ENSG00000167178.16	clean	chr15:74131316-74132746:+	0	NA	NA	NA	NA	NA
78457	ISLR2	ENSG00000167178.16	clean	chr15:74132009-74132746:+	0	NA	NA	NA	NA	NA
78458	ISLR2	ENSG00000167178.16	known-exon	chr15:74133228-74134461:+	0	NA	NA	NA	NA	NA
78459	ISLR	ENSG00000129009.13	clean	chr15:74174653-74174850:+	0	NA	NA	NA	NA	NA
78460	STRA6	ENSG00000137868.19	clean	chr15:74180243-74180781:-	0.0416667	0	8.49378	0	1	1
78461	STRA6	ENSG00000137868.19	clean	chr15:74180937-74181294:-	0.0833333	0	8.49378	0	1	1
78462	STRA6	ENSG00000137868.19	clean	chr15:74181458-74182160:-	0.166667	0	8.49378	0	1	1
78463	STRA6	ENSG00000137868.19	clean	chr15:74182262-74182342:-	0	NA	NA	NA	NA	NA
78464	STRA6	ENSG00000137868.19	clean	chr15:74183989-74184979:-	0	NA	NA	NA	NA	NA
78465	STRA6	ENSG00000137868.19	clean	chr15:74185055-74189114:-	0	NA	NA	NA	NA	NA
78466	STRA6	ENSG00000137868.19	clean	chr15:74189277-74190839:-	0	NA	NA	NA	NA	NA
78467	STRA6	ENSG00000137868.19	clean	chr15:74191243-74191423:-	0.125	0	8.49378	0	1	1
78468	STRA6	ENSG00000137868.19	clean	chr15:74191491-74193799:-	0.166667	0	8.49378	0	1	1
78469	STRA6	ENSG00000137868.19	known-exon	chr15:74195468-74195651:-	0.208333	0	8.49378	0	1	1
78470	STRA6	ENSG00000137868.19	clean	chr15:74195675-74196007:-	0.0416667	0	8.49378	0	1	1
78471	STRA6	ENSG00000137868.19	clean	chr15:74196120-74197337:-	0	NA	NA	NA	NA	NA
78472	STRA6	ENSG00000137868.19	clean	chr15:74197818-74202154:-	0	NA	NA	NA	NA	NA
78473	STRA6	ENSG00000137868.19	known-exon	chr15:74202314-74202417:-	0	NA	NA	NA	NA	NA
78474	STRA6	ENSG00000137868.19	clean	chr15:74202282-74207696:-	0	NA	NA	NA	NA	NA
78475	STRA6	ENSG00000137868.19	clean	chr15:74202282-74208799:-	0	NA	NA	NA	NA	NA
78476	STRA6	ENSG00000137868.19	clean	chr15:74202282-74209358:-	0	NA	NA	NA	NA	NA
78477	STRA6	ENSG00000137868.19	clean	chr15:74202282-74212126:-	0	NA	NA	NA	NA	NA
78478	CCDC33	ENSG00000140481.15	clean	chr15:74203098-74209387:+	0	NA	NA	NA	NA	NA
78479	CCDC33	ENSG00000140481.15	clean	chr15:74209534-74212145:+	0	NA	NA	NA	NA	NA
78480	CCDC33	ENSG00000140481.15	clean	chr15:74212277-74212481:+	0.125	0	8.49378	0	1	1
78481	CCDC33	ENSG00000140481.15	clean	chr15:74212277-74218496:+	0.125	0	8.49378	0	1	1
78482	CCDC33	ENSG00000140481.15	clean	chr15:74217433-74218496:+	0.0833333	0	8.49378	0	1	1
78483	CCDC33	ENSG00000140481.15	clean	chr15:74218861-74221249:+	0	NA	NA	NA	NA	NA
78484	CCDC33	ENSG00000140481.15	clean	chr15:74218861-74243984:+	0	NA	NA	NA	NA	NA
78485	CCDC33	ENSG00000140481.15	clean	chr15:74236740-74243984:+	0	NA	NA	NA	NA	NA
78486	CCDC33	ENSG00000140481.15	clean	chr15:74244148-74262439:+	0	NA	NA	NA	NA	NA
78487	CCDC33	ENSG00000140481.15	clean	chr15:74262573-74266677:+	0	NA	NA	NA	NA	NA
78488	CCDC33	ENSG00000140481.15	clean	chr15:74266787-74268341:+	0	NA	NA	NA	NA	NA
78489	CCDC33	ENSG00000140481.15	clean	chr15:74268458-74271702:+	0	NA	NA	NA	NA	NA
78490	CCDC33	ENSG00000140481.15	clean	chr15:74271794-74272770:+	0	NA	NA	NA	NA	NA
78491	CCDC33	ENSG00000140481.15	clean	chr15:74272891-74279962:+	0	NA	NA	NA	NA	NA
78492	CCDC33	ENSG00000140481.15	clean	chr15:74280092-74280667:+	0	NA	NA	NA	NA	NA
78493	CCDC33	ENSG00000140481.15	clean	chr15:74280801-74281777:+	0	NA	NA	NA	NA	NA
78494	CCDC33	ENSG00000140481.15	clean	chr15:74281849-74295753:+	0	NA	NA	NA	NA	NA
78495	CCDC33	ENSG00000140481.15	clean	chr15:74295948-74300657:+	0	NA	NA	NA	NA	NA
78496	CCDC33	ENSG00000140481.15	clean	chr15:74295948-74330188:+	0	NA	NA	NA	NA	NA
78497	CCDC33	ENSG00000140481.15	clean	chr15:74318658-74330188:+	0	NA	NA	NA	NA	NA
78498	CCDC33	ENSG00000140481.15	clean	chr15:74330354-74330662:+	0	NA	NA	NA	NA	NA
78499	CCDC33	ENSG00000140481.15	clean	chr15:74330751-74330980:+	0	NA	NA	NA	NA	NA
78500	CCDC33	ENSG00000140481.15	clean	chr15:74331112-74331202:+	0	NA	NA	NA	NA	NA
78501	CCDC33	ENSG00000140481.15	clean	chr15:74331296-74332678:+	0	NA	NA	NA	NA	NA
78502	CCDC33	ENSG00000140481.15	clean	chr15:74332845-74333220:+	0	NA	NA	NA	NA	NA
78503	CCDC33	ENSG00000140481.15	clean	chr15:74332845-74333880:+	0	NA	NA	NA	NA	NA
78504	CCDC33	ENSG00000140481.15	clean	chr15:74333322-74333880:+	0	NA	NA	NA	NA	NA
78505	CCDC33	ENSG00000140481.15	clean	chr15:74333967-74334974:+	0	NA	NA	NA	NA	NA
78506	CYP11A1	ENSG00000140459.18	clean	chr15:74338103-74338570:-	4.25	0	1.85173	0	1	1
78507	CYP11A1	ENSG00000140459.18	clean	chr15:74338768-74339236:-	3.95833	0	1.87785	0	1	1
78508	CYP11A1	ENSG00000140459.18	clean	chr15:74339315-74339586:-	3.875	0.0382037	1.90634	0.0200404	0.984011	1
78509	CYP11A1	ENSG00000140459.18	clean	chr15:74339753-74342976:-	2.54167	0	2.15331	0	1	1
78510	CYP11A1	ENSG00000140459.18	clean	chr15:74343137-74343788:-	4.875	-0.732313	1.8187	-0.402657	0.6872	1
78511	CYP11A1	ENSG00000140459.18	clean	chr15:74343992-74345043:-	3.625	0	1.87004	0	1	1
78512	CYP11A1	ENSG00000140459.18	clean	chr15:74345243-74347899:-	2.91667	0	1.94955	0	1	1
78513	CYP11A1	ENSG00000140459.18	clean	chr15:74345243-74365715:-	3.41667	0	1.87972	0	1	1
78514	CYP11A1	ENSG00000140459.18	clean	chr15:74348055-74350165:-	2.79167	0	2.13512	0	1	1
78515	CYP11A1	ENSG00000140459.18	clean	chr15:74348055-74359522:-	2.79167	0	2.13512	0	1	1
78516	CYP11A1	ENSG00000140459.18	clean	chr15:74348055-74365715:-	3.125	0	1.96808	0	1	1
78517	CYP11A1	ENSG00000140459.18	clean	chr15:74348055-74367316:-	2.79167	0	2.13512	0	1	1
78518	CYP11A1	ENSG00000140459.18	clean	chr15:74350254-74365715:-	2.625	0	2.01752	0	1	1
78519	PPIAP46	ENSG00000260266.1	clean	chr15:74350939-74354525:+	0	NA	NA	NA	NA	NA
78520	PPIAP46	ENSG00000260266.1	clean	chr15:74354685-74356282:+	0	NA	NA	NA	NA	NA
78521	PPIAP46	ENSG00000260266.1	clean	chr15:74354685-74361513:+	0.0416667	0	8.49378	0	1	1
78522	PPIAP46	ENSG00000260266.1	clean	chr15:74356475-74361513:+	0.0416667	0	8.49378	0	1	1
78523	CYP11A1	ENSG00000140459.18	clean	chr15:74361783-74367316:-	0.125	-1.85771	8.47334	-0.219242	0.826462	1
78524	SEMA7A	ENSG00000138623.10	clean	chr15:74410985-74411294:-	1.25	-1.96179	2.51528	-0.779947	0.435422	1
78525	SEMA7A	ENSG00000138623.10	clean	chr15:74411710-74411884:-	0.5	0.0381872	5.80306	0.00658052	0.99475	1
78526	SEMA7A	ENSG00000138623.10	clean	chr15:74412012-74414546:-	0.708333	0	4.28551	0	1	1
78527	SEMA7A	ENSG00000138623.10	clean	chr15:74414745-74414837:-	1.75	2.08012	2.24453	0.926749	0.354057	1
78528	SEMA7A	ENSG00000138623.10	clean	chr15:74414946-74415800:-	0.833333	-1.63984	3.38397	-0.484591	0.627966	1
78529	SEMA7A	ENSG00000138623.10	clean	chr15:74415985-74416574:-	0.666667	0	4.96544	0	1	1
78530	SEMA7A	ENSG00000138623.10	clean	chr15:74416714-74417334:-	1.08333	0	2.76319	0	1	1
78531	SEMA7A	ENSG00000138623.10	clean	chr15:74417445-74417590:-	0.791667	0	3.85197	0	1	1
78532	SEMA7A	ENSG00000138623.10	clean	chr15:74417675-74417876:-	1.83333	-0.69876	2.18933	-0.319167	0.7496	1
78533	SEMA7A	ENSG00000138623.10	clean	chr15:74417969-74418267:-	1.375	0	2.67307	0	1	1
78534	SEMA7A	ENSG00000138623.10	clean	chr15:74417969-74418800:-	1.625	0	2.33058	0	1	1
78535	SEMA7A	ENSG00000138623.10	clean	chr15:74418309-74418800:-	1.04167	0	2.71555	0	1	1
78536	SEMA7A	ENSG00000138623.10	clean	chr15:74418952-74433589:-	0.625	0	4.77114	0	1	1
78537	SEMA7A	ENSG00000138623.10	clean	chr15:74418952-74433740:-	0.625	0	4.77114	0	1	1
78538	UBL7	ENSG00000138629.16	clean	chr15:74446227-74448477:-	46.5833	0.399577	1.60236	0.249367	0.803077	1
78539	UBL7	ENSG00000138629.16	clean	chr15:74446227-74449625:-	49.25	0.427294	1.59048	0.268658	0.788193	1
78540	UBL7	ENSG00000138629.16	clean	chr15:74448558-74449185:-	38	0.163228	1.35075	0.120842	0.903816	1
78541	UBL7	ENSG00000138629.16	clean	chr15:74449353-74449625:-	44.0833	-1.25033	1.68883	-0.740353	0.459086	1
78542	UBL7	ENSG00000138629.16	clean	chr15:74449675-74449935:-	37.4167	-1.13316	1.58399	-0.715382	0.474373	1
78543	UBL7	ENSG00000138629.16	clean	chr15:74450069-74450801:-	39.125	-0.730538	1.14744	-0.636667	0.524342	1
78544	UBL7	ENSG00000138629.16	clean	chr15:74450859-74451435:-	38	1.22774	1.23118	0.997205	0.318665	1
78545	UBL7	ENSG00000138629.16	clean	chr15:74450859-74452295:-	38.0417	0.528029	1.59888	0.33025	0.741211	1
78546	UBL7	ENSG00000138629.16	clean	chr15:74450859-74456551:-	50.75	-0.388853	1.69179	-0.229847	0.81821	1
78547	UBL7	ENSG00000138629.16	clean	chr15:74451520-74452295:-	32.6667	0	1.71018	0	1	1
78548	UBL7	ENSG00000138629.16	clean	chr15:74452378-74456551:-	50.875	0.593553	1.69135	0.350934	0.725638	1
78549	UBL7	ENSG00000138629.16	clean	chr15:74456671-74458683:-	48.4167	0	1.68686	0	1	1
78550	UBL7	ENSG00000138629.16	clean	chr15:74458896-74459018:-	26.375	0.899639	1.70558	0.527469	0.597868	1
78551	UBL7	ENSG00000138629.16	clean	chr15:74458896-74460667:-	26.25	0	1.706	0	1	1
78552	UBL7	ENSG00000138629.16	clean	chr15:74459103-74461107:-	8.70833	0	1.74942	0	1	1
78553	UBL7	ENSG00000138629.16	known-exon	chr15:74460778-74461036:-	16.0417	0.778891	0.673428	1.15661	0.247433	1
78554	AC012435.2	ENSG00000260103.2	clean	chr15:74481403-74490235:-	0	NA	NA	NA	NA	NA
78555	ARID3B	ENSG00000179361.17	clean	chr15:74541330-74543859:+	1.04167	0	3.00805	0	1	1
78556	ARID3B	ENSG00000179361.17	clean	chr15:74544488-74572861:+	1.58333	0	2.42057	0	1	1
78557	ARID3B	ENSG00000179361.17	clean	chr15:74544488-74589819:+	2.16667	0	2.14541	0	1	1
78558	ARID3B	ENSG00000179361.17	clean	chr15:74572933-74573131:+	1.04167	-3.06583	2.98237	-1.02799	0.303956	1
78559	ARID3B	ENSG00000179361.17	clean	chr15:74573204-74589819:+	1.54167	0	2.67562	0	1	1
78560	ARID3B	ENSG00000179361.17	clean	chr15:74590003-74591150:+	1.625	0.192646	2.08846	0.0922433	0.926505	1
78561	ARID3B	ENSG00000179361.17	clean	chr15:74591434-74591559:+	1.58333	-2.00973	2.32356	-0.864934	0.387075	1
78562	ARID3B	ENSG00000179361.17	clean	chr15:74591814-74593134:+	1	-3.1813	3.01997	-1.05342	0.292148	1
78563	ARID3B	ENSG00000179361.17	clean	chr15:74593236-74595610:+	1	0	3.47406	0	1	1
78564	CLK3	ENSG00000179335.18	clean	chr15:74599537-74601591:+	0.333333	-2.78376e-05	6.64819	-4.18724e-06	0.999997	1
78565	CLK3	ENSG00000179335.18	clean	chr15:74601895-74603166:+	0.166667	1.4808	8.45285	0.175184	0.860935	1
78566	CLK3	ENSG00000179335.18	clean	chr15:74603246-74604932:+	0.125	2.81932	8.47335	0.332728	0.73934	1
78567	CLK3	ENSG00000179335.18	clean	chr15:74605733-74606242:+	0.5	0.546781	5.30588	0.103052	0.917922	1
78568	CLK3	ENSG00000179335.18	clean	chr15:74605733-74608276:+	0.458333	0	6.13934	0	1	1
78569	CLK3	ENSG00000179335.18	clean	chr15:74606415-74608276:+	0.333333	0	8.44261	0	1	1
78570	CLK3	ENSG00000179335.18	clean	chr15:74608426-74619196:+	16.7917	0.0974519	1.70367	0.057201	0.954385	1
78571	CLK3	ENSG00000179335.18	clean	chr15:74615049-74619196:+	18.3333	-0.60131	0.705738	-0.85203	0.394197	1
78572	CLK3	ENSG00000179335.18	clean	chr15:74615898-74620008:+	31.625	-0.202246	0.692063	-0.292236	0.770106	1
78573	CLK3	ENSG00000179335.18	clean	chr15:74619348-74619966:+	31.2083	-0.369756	1.06127	-0.34841	0.727532	1
78574	CLK3	ENSG00000179335.18	clean	chr15:74620225-74622119:+	28.8333	0.786469	0.533615	1.47385	0.140522	1
78575	CLK3	ENSG00000179335.18	clean	chr15:74620225-74622493:+	31.0833	0.557843	0.536299	1.04017	0.298261	1
78576	CLK3	ENSG00000179335.18	clean	chr15:74620225-74624901:+	27.75	0.37099	0.599125	0.619219	0.535772	1
78577	CLK3	ENSG00000179335.18	clean	chr15:74622216-74622493:+	27.7917	0.266404	0.59991	0.444074	0.656989	1
78578	CLK3	ENSG00000179335.18	clean	chr15:74622560-74624901:+	17.9583	-0.414292	0.750542	-0.55199	0.580955	1
78579	CLK3	ENSG00000179335.18	clean	chr15:74624346-74624969:+	1.25	-0.152008	2.6196	-0.0580272	0.953727	1
78580	CLK3	ENSG00000179335.18	clean	chr15:74625018-74625801:+	19.6667	-0.202044	0.789738	-0.255836	0.798077	1
78581	CLK3	ENSG00000179335.18	clean	chr15:74625968-74627351:+	27.2083	0.321928	0.831333	0.387243	0.698576	1
78582	CLK3	ENSG00000179335.18	clean	chr15:74627446-74627538:+	20.875	-1.66507	1.25824	-1.32333	0.185726	1
78583	CLK3	ENSG00000179335.18	clean	chr15:74627668-74627969:+	23.25	-0.356143	0.871968	-0.408436	0.682954	1
78584	CLK3	ENSG00000179335.18	clean	chr15:74627668-74628603:+	28.875	-0.117695	0.811123	-0.145101	0.884631	1
78585	CLK3	ENSG00000179335.18	clean	chr15:74628052-74628603:+	28.9583	0.426625	0.809967	0.526719	0.598389	1
78586	CLK3	ENSG00000179335.18	clean	chr15:74628683-74628941:+	26.0833	-0.110703	0.771271	-0.143533	0.885869	1
78587	EDC3	ENSG00000179151.13	clean	chr15:74632946-74635408:-	9.25	-0.104969	1.03705	-0.101219	0.919377	1
78588	CLK3	ENSG00000179335.18	known-exon	chr15:74635216-74639436:+	0.0833333	0	8.49378	0	1	1
78589	EDC3	ENSG00000179151.13	clean	chr15:74635626-74640465:-	6.29167	0.00666425	1.06297	0.00626943	0.994998	1
78590	EDC3	ENSG00000179151.13	clean	chr15:74640619-74655732:-	7.70833	0	1.78767	0	1	1
78591	EDC3	ENSG00000179151.13	clean	chr15:74640619-74671454:-	8.91667	0	1.7492	0	1	1
78592	EDC3	ENSG00000179151.13	clean	chr15:74656068-74671454:-	8.16667	0	1.76611	0	1	1
78593	EDC3	ENSG00000179151.13	clean	chr15:74656068-74695879:-	8.125	0	1.76743	0	1	1
78594	EDC3	ENSG00000179151.13	clean	chr15:74671774-74674960:-	6.83333	0	1.77022	0	1	1
78595	EDC3	ENSG00000179151.13	clean	chr15:74675142-74676940:-	5.58333	0	1.77954	0	1	1
78596	EDC3	ENSG00000179151.13	clean	chr15:74675142-74679801:-	5.58333	0	1.77954	0	1	1
78597	EDC3	ENSG00000179151.13	clean	chr15:74675142-74687090:-	5.66667	0	1.77652	0	1	1
78598	EDC3	ENSG00000179151.13	clean	chr15:74675142-74695325:-	5.58333	0	1.77954	0	1	1
78599	EDC3	ENSG00000179151.13	clean	chr15:74675142-74695879:-	5.625	0	1.77777	0	1	1
78600	EDC3	ENSG00000179151.13	clean	chr15:74675142-74696185:-	5.58333	0	1.77954	0	1	1
78601	EDC3	ENSG00000179151.13	clean	chr15:74677022-74687090:-	2.25	0	2.10328	0	1	1
78602	EDC3	ENSG00000179151.13	clean	chr15:74677022-74695879:-	4.70833	0	1.80376	0	1	1
78603	EDC3	ENSG00000179151.13	clean	chr15:74679925-74695879:-	4.66667	0	1.80589	0	1	1
78604	EDC3	ENSG00000179151.13	clean	chr15:74687179-74692885:-	1.41667	0	2.50297	0	1	1
78605	EDC3	ENSG00000179151.13	clean	chr15:74687179-74695879:-	4.70833	0	1.80376	0	1	1
78606	EDC3	ENSG00000179151.13	clean	chr15:74693018-74695325:-	0.166667	-0.961823	8.49378	-0.113239	0.909841	1
78607	EDC3	ENSG00000179151.13	clean	chr15:74693018-74695879:-	4.875	-0.544319	1.79832	-0.302682	0.762132	1
78608	CYP1A1	ENSG00000140465.14	known-exon	chr15:74720774-74720966:-	0.5	0	6.45664	0	1	1
78609	CYP1A1	ENSG00000140465.14	clean	chr15:74721053-74721198:-	0.333333	0	8.49378	0	1	1
78610	CYP1A1	ENSG00000140465.14	clean	chr15:74721322-74721413:-	0.291667	0	8.45286	0	1	1
78611	CYP1A1	ENSG00000140465.14	clean	chr15:74721503-74721590:-	0.333333	0	8.44259	0	1	1
78612	CYP1A1	ENSG00000140465.14	known-exon	chr15:74722356-74722440:-	0.291667	-4.40562e-05	8.45285	-5.21199e-06	0.999996	1
78613	CYP1A1	ENSG00000140465.14	clean	chr15:74723126-74725164:-	0.208333	0	8.49378	0	1	1
78614	CYP1A1	ENSG00000140465.14	clean	chr15:74722534-74725440:-	0.458333	0	8.49378	0	1	1
78615	CYP1A2	ENSG00000140505.7	clean	chr15:74748897-74749729:+	0	NA	NA	NA	NA	NA
78616	CYP1A2	ENSG00000140505.7	clean	chr15:74750569-74751188:+	0	NA	NA	NA	NA	NA
78617	CYP1A2	ENSG00000140505.7	clean	chr15:74751309-74751764:+	0	NA	NA	NA	NA	NA
78618	CYP1A2	ENSG00000140505.7	clean	chr15:74751854-74752123:+	0	NA	NA	NA	NA	NA
78619	CYP1A2	ENSG00000140505.7	clean	chr15:74752247-74753183:+	0	NA	NA	NA	NA	NA
78620	CYP1A2	ENSG00000140505.7	clean	chr15:74753270-74754790:+	0	NA	NA	NA	NA	NA
78621	CSK	ENSG00000103653.16	known-exon	chr15:74782148-74782667:+	4.20833	-0.67807	1.05747	-0.64122	0.52138	1
78622	CSK	ENSG00000103653.16	clean	chr15:74782720-74798211:+	10.875	0	1.74492	0	1	1
78623	CSK	ENSG00000103653.16	clean	chr15:74782720-74798614:+	18.2083	0	1.70748	0	1	1
78624	CSK	ENSG00000103653.16	clean	chr15:74788577-74790816:+	0.208333	-4.40569e-05	8.49378	-5.18696e-06	0.999996	1
78625	CSK	ENSG00000103653.16	clean	chr15:74790946-74793045:+	0.0833333	0	8.49378	0	1	1
78626	CSK	ENSG00000103653.16	clean	chr15:74793248-74798232:+	10.8333	0	1.74356	0	1	1
78627	CSK	ENSG00000103653.16	clean	chr15:74798312-74798614:+	19.0417	-0.513842	0.947132	-0.542524	0.587458	1
78628	CSK	ENSG00000103653.16	clean	chr15:74798728-74798825:+	17.9167	-2.27784	1.60409	-1.42002	0.155603	1
78629	CSK	ENSG00000103653.16	clean	chr15:74798938-74799271:+	18.4583	0	1.71512	0	1	1
78630	CSK	ENSG00000103653.16	clean	chr15:74799491-74800411:+	14.1667	1.40593	1.50812	0.93224	0.351213	1
78631	CSK	ENSG00000103653.16	clean	chr15:74800505-74800680:+	15.4167	-0.662963	1.13485	-0.584186	0.559095	1
78632	CSK	ENSG00000103653.16	clean	chr15:74800746-74800822:+	18.8333	0.902211	1.2732	0.708615	0.478564	1
78633	CSK	ENSG00000103653.16	clean	chr15:74800922-74801011:+	15.875	1.87501	1.60736	1.16651	0.243407	1
78634	CSK	ENSG00000103653.16	clean	chr15:74801102-74801521:+	13.9167	2.63794	1.51006	1.74692	0.0806513	1
78635	CSK	ENSG00000103653.16	clean	chr15:74801595-74801694:+	15.625	-0.643825	1.73022	-0.372106	0.709814	1
78636	CSK	ENSG00000103653.16	clean	chr15:74801890-74801996:+	10.7083	-1.77307	1.46645	-1.20909	0.226626	1
78637	CSK	ENSG00000103653.16	clean	chr15:74802083-74802330:+	15.9167	0.341036	1.17345	0.290627	0.771337	1
78638	LMAN1L	ENSG00000140506.17	known-exon	chr15:74812863-74812949:+	0.375	0.519084	6.94592	0.0747323	0.940428	1
78639	LMAN1L	ENSG00000140506.17	clean	chr15:74813029-74813336:+	0.458333	0	6.0289	0	1	1
78640	LMAN1L	ENSG00000140506.17	clean	chr15:74813029-74816156:+	0.416667	0	7.03826	0	1	1
78641	LMAN1L	ENSG00000140506.17	clean	chr15:74813479-74816156:+	0.375	0	8.36329	0	1	1
78642	LMAN1L	ENSG00000140506.17	clean	chr15:74816311-74816426:+	0.375	0	7.70464	0	1	1
78643	LMAN1L	ENSG00000140506.17	clean	chr15:74816534-74816631:+	0.708333	0	3.94156	0	1	1
78644	LMAN1L	ENSG00000140506.17	clean	chr15:74816690-74818717:+	0.625	0	5.38924	0	1	1
78645	LMAN1L	ENSG00000140506.17	clean	chr15:74818817-74819151:+	0.416667	0.376853	7.23248	0.0521056	0.958445	1
78646	LMAN1L	ENSG00000140506.17	clean	chr15:74819272-74820043:+	0.166667	0.961701	8.49378	0.113224	0.909853	1
78647	LMAN1L	ENSG00000140506.17	clean	chr15:74819292-74820634:+	0.333333	0	8.24678	0	1	1
78648	LMAN1L	ENSG00000140506.17	clean	chr15:74820099-74820634:+	0.333333	-0.895847	8.24678	-0.10863	0.913496	1
78649	LMAN1L	ENSG00000140506.17	clean	chr15:74820767-74821074:+	0.25	0	8.49378	0	1	1
78650	LMAN1L	ENSG00000140506.17	clean	chr15:74821226-74821828:+	0.291667	0	8.49378	0	1	1
78651	LMAN1L	ENSG00000140506.17	clean	chr15:74821900-74822641:+	0.291667	0	8.47335	0	1	1
78652	LMAN1L	ENSG00000140506.17	clean	chr15:74822709-74823558:+	0.0416667	0	8.49378	0	1	1
78653	LMAN1L	ENSG00000140506.17	clean	chr15:74822709-74825475:+	0.0416667	0	8.49378	0	1	1
78654	LMAN1L	ENSG00000140506.17	clean	chr15:74823682-74824350:+	0.166667	4.26787e-05	8.49378	5.0247e-06	0.999996	1
78655	LMAN1L	ENSG00000140506.17	clean	chr15:74824478-74825475:+	0	NA	NA	NA	NA	NA
78656	CPLX3	ENSG00000213578.6	clean	chr15:74826867-74828033:+	0.25	0	8.43644	0	1	1
78657	CPLX3	ENSG00000213578.6	clean	chr15:74828121-74830129:+	0.333333	0	8.44259	0	1	1
78658	AC091230.1	ENSG00000140474.14	clean	chr15:74837244-74837368:-	15.0833	0	1.71478	0	1	1
78659	AC091230.1	ENSG00000140474.14	clean	chr15:74837435-74837750:-	12.9583	1.0614	1.31259	0.808631	0.418728	1
78660	AC091230.1	ENSG00000140474.14	clean	chr15:74837798-74838151:-	11.7083	0.173829	1.06855	0.162678	0.870772	1
78661	AC091230.1	ENSG00000140474.14	clean	chr15:74838192-74838265:-	12.2917	-1.31991	0.736534	-1.79205	0.0731243	1
78662	AC091230.1	ENSG00000140474.14	clean	chr15:74838344-74838439:-	13.4167	0.790185	1.72988	0.456786	0.647825	1
78663	AC091230.1	ENSG00000140474.14	clean	chr15:74838504-74838642:-	11.9583	2.75545	1.34687	2.04582	0.0407743	1
78664	AC091230.1	ENSG00000140474.14	clean	chr15:74838745-74839009:-	11.25	1.0906	1.29483	0.84227	0.399637	1
78665	AC091230.1	ENSG00000140474.14	clean	chr15:74839050-74839267:-	13.1667	2.87573e-07	0.997892	2.8818e-07	1	1
78666	AC091230.1	ENSG00000140474.14	clean	chr15:74839373-74839557:-	11.6667	0.0703896	1.09843	0.0640821	0.948905	1
78667	AC091230.1	ENSG00000140474.14	clean	chr15:74839713-74840233:-	6.75	-0.719889	1.38562	-0.519543	0.603382	1
78668	AC091230.1	ENSG00000140474.14	known-exon	chr15:74840316-74840497:-	13.125	0.014082	0.575426	0.0244722	0.980476	1
78669	AC091230.1	ENSG00000140474.14	clean	chr15:74840641-74841404:-	11.625	1.04152	1.7327	0.601097	0.547775	1
78670	AC091230.1	ENSG00000140474.14	clean	chr15:74841509-74842074:-	12.1667	-1.90212	1.61025	-1.18126	0.237499	1
78671	AC091230.1	ENSG00000140474.14	clean	chr15:74842195-74842279:-	10.2083	-0.683703	0.772892	-0.884604	0.37637	1
78672	AC091230.1	ENSG00000140474.14	clean	chr15:74842674-74843003:-	8.29167	0.0901262	0.850214	0.106004	0.915579	1
78673	SCAMP2	ENSG00000140497.16	known-exon	chr15:74845217-74845472:-	13.0833	0.710491	1.34123	0.529731	0.596298	1
78674	SCAMP2	ENSG00000140497.16	clean	chr15:74845593-74848599:-	12	0.854881	1.74357	0.490305	0.623918	1
78675	SCAMP2	ENSG00000140497.16	clean	chr15:74848701-74850513:-	15.2083	0	1.73293	0	1	1
78676	SCAMP2	ENSG00000140497.16	clean	chr15:74850673-74851352:-	13.4583	-0.83806	1.73845	-0.482072	0.629755	1
78677	SCAMP2	ENSG00000140497.16	clean	chr15:74851481-74852068:-	15.75	0.480896	1.61854	0.297118	0.766376	1
78678	SCAMP2	ENSG00000140497.16	clean	chr15:74852186-74853367:-	19.875	-1.10953	1.60644	-0.690677	0.489769	1
78679	SCAMP2	ENSG00000140497.16	clean	chr15:74852186-74854020:-	20.0833	-0.183221	1.4951	-0.122548	0.902465	1
78680	SCAMP2	ENSG00000140497.16	clean	chr15:74853496-74854020:-	20.1667	-0.183221	1.2415	-0.147581	0.882674	1
78681	SCAMP2	ENSG00000140497.16	clean	chr15:74854119-74854580:-	20.9167	0.0549666	1.49831	0.0366858	0.970735	1
78682	SCAMP2	ENSG00000140497.16	clean	chr15:74854119-74873198:-	23.2917	0	1.71282	0	1	1
78683	SCAMP2	ENSG00000140497.16	clean	chr15:74854649-74872923:-	22.375	0	1.71672	0	1	1
78684	SCAMP2	ENSG00000140497.16	clean	chr15:74854649-74873198:-	22.4583	0	1.71664	0	1	1
78685	MPI	ENSG00000178802.18	clean	chr15:74890654-74890978:+	18.875	0.303312	0.766771	0.395571	0.692421	1
78686	MPI	ENSG00000178802.18	clean	chr15:74890654-74891378:+	19.3333	0.23854	0.856686	0.278445	0.780671	1
78687	MPI	ENSG00000178802.18	clean	chr15:74891035-74891378:+	19.2917	0.0161476	0.827889	0.0195045	0.984439	1
78688	MPI	ENSG00000178802.18	clean	chr15:74891489-74892660:+	22.125	0.308987	1.36246	0.226786	0.82059	1
78689	MPI	ENSG00000178802.18	clean	chr15:74892802-74893137:+	17.9167	-0.445237	1.09393	-0.407006	0.684003	1
78690	MPI	ENSG00000178802.18	clean	chr15:74892802-74896151:+	21.8333	-0.648351	0.971525	-0.667353	0.504547	1
78691	MPI	ENSG00000178802.18	clean	chr15:74893320-74896151:+	21.7083	-0.395585	0.934386	-0.423364	0.67203	1
78692	MPI	ENSG00000178802.18	clean	chr15:74897219-74897511:+	19.2083	0.789782	0.728544	1.08406	0.27834	1
78693	FAM219B	ENSG00000178761.15	known-exon	chr15:74900137-74900508:-	6.79167	-0.547485	0.818264	-0.669082	0.503443	1
78694	MPI	ENSG00000178802.18	known-exon	chr15:74900200-74900483:+	0.416667	1.48085	5.92726	0.249837	0.802713	1
78695	FAM219B	ENSG00000178761.15	clean	chr15:74902783-74904663:-	7.66667	-0.0675392	1.67352	-0.0403576	0.967808	1
78696	FAM219B	ENSG00000178761.15	clean	chr15:74904712-74905153:-	7.54167	-0.536052	0.91519	-0.585728	0.558058	1
78697	FAM219B	ENSG00000178761.15	clean	chr15:74905231-74905848:-	6.70833	-0.415038	1.4347	-0.289285	0.772364	1
78698	FAM219B	ENSG00000178761.15	known-exon	chr15:74906365-74906586:-	8.45833	0.556391	1.31365	0.423545	0.671897	1
78699	COX5A	ENSG00000178741.12	clean	chr15:74920442-74923647:-	186.833	0.64601	1.33444	0.484105	0.628311	1
78700	COX5A	ENSG00000178741.12	clean	chr15:74920442-74926765:-	186.875	0.0610507	1.67973	0.0363455	0.971007	1
78701	COX5A	ENSG00000178741.12	clean	chr15:74920442-74929115:-	186.708	-0.834881	1.57313	-0.530713	0.595618	1
78702	COX5A	ENSG00000178741.12	clean	chr15:74923770-74926765:-	166.667	-1.03428	1.68292	-0.614576	0.538835	1
78703	COX5A	ENSG00000178741.12	clean	chr15:74926887-74929115:-	141.292	-0.656863	1.34652	-0.487821	0.625676	1
78704	COX5A	ENSG00000178741.12	clean	chr15:74926887-74937914:-	154.417	-1.04039	1.58113	-0.658008	0.510533	1
78705	COX5A	ENSG00000178741.12	clean	chr15:74929232-74937687:-	147.875	-1.19883	1.68835	-0.710063	0.477665	1
78706	COX5A	ENSG00000178741.12	clean	chr15:74929232-74937914:-	150.375	-1.18674	1.68791	-0.703079	0.482007	1
78707	SCAMP5	ENSG00000198794.12	clean	chr15:74995673-74997233:+	0.291667	0	8.44261	0	1	1
78708	SCAMP5	ENSG00000198794.12	clean	chr15:74995673-75007587:+	0.291667	0	8.44261	0	1	1
78709	SCAMP5	ENSG00000198794.12	clean	chr15:74995673-75009890:+	0.291667	0	8.44261	0	1	1
78710	SCAMP5	ENSG00000198794.12	clean	chr15:74995673-75011791:+	0.291667	0	8.44261	0	1	1
78711	SCAMP5	ENSG00000198794.12	clean	chr15:74996320-75007660:+	0	NA	NA	NA	NA	NA
78712	SCAMP5	ENSG00000198794.12	clean	chr15:74996259-75011791:+	0.208333	0	8.44261	0	1	1
78713	SCAMP5	ENSG00000198794.12	clean	chr15:74997316-75007660:+	0	NA	NA	NA	NA	NA
78714	SCAMP5	ENSG00000198794.12	clean	chr15:74997316-75011791:+	0.208333	0	8.44261	0	1	1
78715	SCAMP5	ENSG00000198794.12	clean	chr15:75007728-75011791:+	0.208333	0	8.44261	0	1	1
78716	SCAMP5	ENSG00000198794.12	clean	chr15:75009940-75011791:+	0.208333	0	8.44261	0	1	1
78717	SCAMP5	ENSG00000198794.12	clean	chr15:75011680-75011791:+	0.208333	0	8.44261	0	1	1
78718	SCAMP5	ENSG00000198794.12	clean	chr15:75011846-75012676:+	0.416667	0	7.92729	0	1	1
78719	SCAMP5	ENSG00000198794.12	clean	chr15:75012805-75016592:+	0.291667	0	8.47335	0	1	1
78720	SCAMP5	ENSG00000198794.12	clean	chr15:75012805-75017869:+	0.291667	0	8.47335	0	1	1
78721	SCAMP5	ENSG00000198794.12	clean	chr15:75016749-75017796:+	0	NA	NA	NA	NA	NA
78722	SCAMP5	ENSG00000198794.12	clean	chr15:75017971-75018393:+	0.208333	0	8.49378	0	1	1
78723	SCAMP5	ENSG00000198794.12	clean	chr15:75018535-75018788:+	0.208333	0	8.45286	0	1	1
78724	PPCDC	ENSG00000138621.12	clean	chr15:75023626-75028246:+	5.08333	-0.814441	1.54135	-0.528394	0.597226	1
78725	PPCDC	ENSG00000138621.12	clean	chr15:75023626-75043440:+	6.20833	0	1.77478	0	1	1
78726	PPCDC	ENSG00000138621.12	clean	chr15:75028453-75043440:+	5.66667	0	1.79731	0	1	1
78727	PPCDC	ENSG00000138621.12	clean	chr15:75028453-75044385:+	6.58333	0	1.8258	0	1	1
78728	PPCDC	ENSG00000138621.12	clean	chr15:75028453-75048552:+	6.5	0	1.77912	0	1	1
78729	PPCDC	ENSG00000138621.12	clean	chr15:75043536-75044385:+	6.29167	0	1.84898	0	1	1
78730	PPCDC	ENSG00000138621.12	clean	chr15:75043536-75048552:+	7.66667	0.607682	1.28129	0.474275	0.635304	1
78731	PPCDC	ENSG00000138621.12	clean	chr15:75044514-75048552:+	6.41667	0.885063	1.22988	0.719632	0.471751	1
78732	PPCDC	ENSG00000138621.12	clean	chr15:75048721-75049149:+	6.83333	0.233888	1.02772	0.227579	0.819974	1
78733	PPCDC	ENSG00000138621.12	clean	chr15:75049711-75059643:+	0.208333	0	8.49378	0	1	1
78734	PPCDC	ENSG00000138621.12	clean	chr15:75059746-75117119:+	0	NA	NA	NA	NA	NA
78735	C15orf39	ENSG00000167173.19	clean	chr15:75195735-75198886:+	0	NA	NA	NA	NA	NA
78736	C15orf39	ENSG00000167173.19	clean	chr15:75199161-75201960:+	0	NA	NA	NA	NA	NA
78737	C15orf39	ENSG00000167173.19	clean	chr15:75199161-75205998:+	10.875	0.720082	1.51475	0.475381	0.634516	1
78738	C15orf39	ENSG00000167173.19	clean	chr15:75202059-75205998:+	11.5417	-0.275385	0.957331	-0.28766	0.773607	1
78739	C15orf39	ENSG00000167173.19	clean	chr15:75202426-75205998:+	11.5	-0.275385	0.957675	-0.287556	0.773686	1
78740	AC113208.4	ENSG00000260660.4	clean	chr15:75226983-75228412:-	0	NA	NA	NA	NA	NA
78741	AC113208.4	ENSG00000260660.4	clean	chr15:75228552-75228849:-	0	NA	NA	NA	NA	NA
78742	AC113208.4	ENSG00000260660.4	clean	chr15:75228914-75229234:-	0	NA	NA	NA	NA	NA
78743	AC113208.4	ENSG00000260660.4	clean	chr15:75229365-75229537:-	0	NA	NA	NA	NA	NA
78744	AC113208.4	ENSG00000260660.4	clean	chr15:75229365-75232377:-	0	NA	NA	NA	NA	NA
78745	AC113208.4	ENSG00000260660.4	known-exon	chr15:75232518-75233506:-	0	NA	NA	NA	NA	NA
78746	DNM1P34	ENSG00000260357.1	clean	chr15:75301735-75302472:-	0	NA	NA	NA	NA	NA
78747	COMMD4	ENSG00000140365.16	clean	chr15:75336092-75338061:+	49.75	-0.406365	1.21382	-0.334783	0.737789	1
78748	COMMD4	ENSG00000140365.16	clean	chr15:75336230-75338354:+	71.625	-0.232802	1.20144	-0.193769	0.846357	1
78749	COMMD4	ENSG00000140365.16	clean	chr15:75338685-75338984:+	86.4167	0.0593553	0.53637	0.110661	0.911885	1
78750	COMMD4	ENSG00000140365.16	clean	chr15:75339104-75339263:+	63.2083	-0.0551013	0.466551	-0.118104	0.905986	1
78751	COMMD4	ENSG00000140365.16	clean	chr15:75339344-75339701:+	61.2917	-0.516371	0.416069	-1.24107	0.214579	1
78752	COMMD4	ENSG00000140365.16	clean	chr15:75339878-75339964:+	90.1667	-0.754228	0.459747	-1.64053	0.100895	1
78753	NEIL1	ENSG00000140398.14	known-exon	chr15:75347110-75347202:+	0	NA	NA	NA	NA	NA
78754	NEIL1	ENSG00000140398.14	known-exon	chr15:75347871-75347958:+	0.25	0.999921	8.42202	0.118727	0.905492	1
78755	NEIL1	ENSG00000140398.14	clean	chr15:75348723-75348883:+	0.0416667	0	8.49378	0	1	1
78756	NEIL1	ENSG00000140398.14	clean	chr15:75349339-75352031:+	0.125	0	8.45287	0	1	1
78757	NEIL1	ENSG00000140398.14	clean	chr15:75349339-75352323:+	0.166667	0	8.44261	0	1	1
78758	NEIL1	ENSG00000140398.14	clean	chr15:75352230-75352323:+	0.166667	0	8.47335	0	1	1
78759	NEIL1	ENSG00000140398.14	clean	chr15:75352387-75352601:+	0.208333	-0.961707	8.45286	-0.113773	0.909418	1
78760	NEIL1	ENSG00000140398.14	clean	chr15:75352701-75353738:+	0.0833333	0	8.47335	0	1	1
78761	NEIL1	ENSG00000140398.14	clean	chr15:75353866-75354249:+	0.0833333	4.26793e-05	8.49378	5.02477e-06	0.999996	1
78762	NEIL1	ENSG00000140398.14	clean	chr15:75354277-75354430:+	0.166667	0.895861	8.47334	0.105727	0.915799	1
78763	NEIL1	ENSG00000140398.14	clean	chr15:75354492-75354652:+	0.208333	1.85763	8.47335	0.219232	0.82647	1
78764	NEIL1	ENSG00000140398.14	clean	chr15:75354818-75354963:+	0.166667	0	8.45287	0	1	1
78765	MAN2C1	ENSG00000140400.17	known-exon	chr15:75355372-75355566:-	0.625	-2.85773	4.10186	-0.696692	0.485996	1
78766	MAN2C1	ENSG00000140400.17	clean	chr15:75356032-75356109:-	8.08333	-1.54676	1.74754	-0.885106	0.376099	1
78767	MAN2C1	ENSG00000140400.17	clean	chr15:75356219-75356300:-	7.33333	0.192645	1.55524	0.123869	0.901419	1
78768	MAN2C1	ENSG00000140400.17	clean	chr15:75356449-75356605:-	9.16667	-2.10309	1.08463	-1.93899	0.052502	1
78769	MAN2C1	ENSG00000140400.17	clean	chr15:75356685-75356792:-	8.33333	0.746243	0.786995	0.948219	0.343018	1
78770	MAN2C1	ENSG00000140400.17	clean	chr15:75356902-75358200:-	9.70833	-0.645334	1.20351	-0.536208	0.591815	1
78771	MAN2C1	ENSG00000140400.17	clean	chr15:75358344-75358461:-	10.875	-0.39301	1.20824	-0.325275	0.744973	1
78772	MAN2C1	ENSG00000140400.17	clean	chr15:75358618-75358703:-	8.95833	-0.0138053	0.722051	-0.0191195	0.984746	1
78773	MAN2C1	ENSG00000140400.17	clean	chr15:75358808-75359058:-	8.70833	-0.263034	1.53819	-0.171002	0.864222	1
78774	MAN2C1	ENSG00000140400.17	clean	chr15:75359153-75359327:-	7.45833	-0.505234	0.895728	-0.564049	0.572721	1
78775	MAN2C1	ENSG00000140400.17	clean	chr15:75359425-75359619:-	11.5	-0.210567	0.695608	-0.302709	0.762112	1
78776	MAN2C1	ENSG00000140400.17	clean	chr15:75359775-75359902:-	7.16667	0.924501	1.55795	0.59341	0.552907	1
78777	MAN2C1	ENSG00000140400.17	clean	chr15:75359988-75360089:-	5.91667	5.95327e-07	1.11165	5.35535e-07	1	1
78778	MAN2C1	ENSG00000140400.17	clean	chr15:75360211-75360564:-	8.95833	0.535667	0.782556	0.68451	0.493653	1
78779	MAN2C1	ENSG00000140400.17	clean	chr15:75360688-75361045:-	8.33333	-0.501941	0.747307	-0.671667	0.501796	1
78780	MAN2C1	ENSG00000140400.17	clean	chr15:75361191-75361285:-	10.125	0	1.75485	0	1	1
78781	MAN2C1	ENSG00000140400.17	clean	chr15:75361381-75361603:-	7.66667	-0.0303731	1.76579	-0.0172009	0.986276	1
78782	MAN2C1	ENSG00000140400.17	clean	chr15:75361720-75361854:-	11.0417	0	1.7351	0	1	1
78783	MAN2C1	ENSG00000140400.17	clean	chr15:75362453-75362641:-	5.70833	0.782768	1.22857	0.637137	0.524035	1
78784	MAN2C1	ENSG00000140400.17	clean	chr15:75362453-75364487:-	11.9167	-0.349942	0.814349	-0.42972	0.667399	1
78785	MAN2C1	ENSG00000140400.17	clean	chr15:75362748-75363998:-	8.54167	-0.977973	0.800107	-1.2223	0.221593	1
78786	MAN2C1	ENSG00000140400.17	clean	chr15:75362748-75364487:-	12.0417	-0.467778	0.794897	-0.588477	0.556212	1
78787	MAN2C1	ENSG00000140400.17	clean	chr15:75364188-75364487:-	9.58333	-0.467778	1.74436	-0.268166	0.788571	1
78788	MAN2C1	ENSG00000140400.17	clean	chr15:75364665-75365961:-	10.75	-0.878691	1.38714	-0.633455	0.526436	1
78789	MAN2C1	ENSG00000140400.17	clean	chr15:75364665-75366521:-	11.0833	-0.293731	1.25482	-0.234082	0.814922	1
78790	MAN2C1	ENSG00000140400.17	clean	chr15:75366009-75366521:-	11.0833	-0.615658	1.06137	-0.580059	0.561875	1
78791	MAN2C1	ENSG00000140400.17	clean	chr15:75366592-75367510:-	12.1667	0.999998	1.11201	0.899274	0.368507	1
78792	MAN2C1	ENSG00000140400.17	clean	chr15:75367634-75368072:-	11.3333	-2.02046	0.887819	-2.27576	0.0228604	1
78793	MAN2C1	ENSG00000140400.17	clean	chr15:75367634-75368482:-	11.125	-1.49381	0.820219	-1.82124	0.0685708	1
78794	MAN2C1	ENSG00000140400.17	clean	chr15:75368159-75368482:-	6.45833	0.206451	0.82471	0.250332	0.802331	1
78795	SIN3A	ENSG00000169375.16	clean	chr15:75372209-75375664:-	9.70833	0	1.7602	0	1	1
78796	SIN3A	ENSG00000169375.16	clean	chr15:75375872-75380628:-	10.75	0	1.73541	0	1	1
78797	SIN3A	ENSG00000169375.16	clean	chr15:75380723-75381612:-	8.625	-0.744742	1.1572	-0.64357	0.519854	1
78798	SIN3A	ENSG00000169375.16	clean	chr15:75381705-75384263:-	5.95833	0.152003	1.26386	0.120269	0.90427	1
78799	SIN3A	ENSG00000169375.16	clean	chr15:75384437-75389651:-	5.41667	-0.234464	1.8472	-0.12693	0.898996	1
78800	SIN3A	ENSG00000169375.16	clean	chr15:75389821-75392241:-	5.75	0.999998	1.40274	0.712886	0.475916	1
78801	SIN3A	ENSG00000169375.16	clean	chr15:75392815-75394679:-	9.125	1.45817	1.53866	0.94769	0.343287	1
78802	SIN3A	ENSG00000169375.16	clean	chr15:75394863-75396257:-	7.95833	0.185556	1.76015	0.10542	0.916042	1
78803	SIN3A	ENSG00000169375.16	clean	chr15:75396496-75400039:-	8.66667	0.985255	1.7473	0.563873	0.572841	1
78804	SIN3A	ENSG00000169375.16	clean	chr15:75400156-75400729:-	8.08333	2.61261	1.53542	1.70156	0.0888372	1
78805	SIN3A	ENSG00000169375.16	clean	chr15:75400940-75401851:-	6.79167	0	1.80373	0	1	1
78806	SIN3A	ENSG00000169375.16	clean	chr15:75401970-75407054:-	5.08333	0	1.81268	0	1	1
78807	SIN3A	ENSG00000169375.16	clean	chr15:75407144-75409835:-	8.08333	0.782826	1.76344	0.44392	0.6571	1
78808	SIN3A	ENSG00000169375.16	clean	chr15:75409991-75410133:-	6.66667	0.748802	1.76995	0.423065	0.672248	1
78809	SIN3A	ENSG00000169375.16	clean	chr15:75410286-75411491:-	6.41667	0.59724	1.76262	0.338838	0.734732	1
78810	SIN3A	ENSG00000169375.16	clean	chr15:75411743-75412762:-	8.70833	-0.00719603	1.17451	-0.00612685	0.995112	1
78811	SIN3A	ENSG00000169375.16	clean	chr15:75413045-75414204:-	6.91667	0	1.7603	0	1	1
78812	SIN3A	ENSG00000169375.16	clean	chr15:75422823-75430186:-	5.91667	-0.341036	1.57647	-0.216328	0.828732	1
78813	SIN3A	ENSG00000169375.16	clean	chr15:75430408-75436345:-	4.58333	0	1.81434	0	1	1
78814	SIN3A	ENSG00000169375.16	clean	chr15:75430408-75443592:-	4.58333	0	1.81434	0	1	1
78815	SIN3A	ENSG00000169375.16	clean	chr15:75430408-75446228:-	4.58333	0	1.81434	0	1	1
78816	SIN3A	ENSG00000169375.16	clean	chr15:75430408-75447652:-	4.58333	0	1.81434	0	1	1
78817	SIN3A	ENSG00000169375.16	clean	chr15:75430408-75451359:-	4.58333	0	1.81434	0	1	1
78818	SIN3A	ENSG00000169375.16	clean	chr15:75430408-75454895:-	4.58333	0	1.81434	0	1	1
78819	SIN3A	ENSG00000169375.16	clean	chr15:75430408-75455634:-	4.58333	0	1.81434	0	1	1
78820	SIN3A	ENSG00000169375.16	clean	chr15:75436443-75451422:-	3.58333	0	1.8667	0	1	1
78821	SIN3A	ENSG00000169375.16	clean	chr15:75436443-75455787:-	1.125	0	3.02506	0	1	1
78822	SIN3A	ENSG00000169375.16	clean	chr15:75443707-75455787:-	1	0	3.15632	0	1	1
78823	SIN3A	ENSG00000169375.16	clean	chr15:75446395-75455787:-	1	0	3.15632	0	1	1
78824	SIN3A	ENSG00000169375.16	clean	chr15:75447743-75448052:-	0.458333	-0.0658433	5.22679	-0.0125973	0.989949	1
78825	SIN3A	ENSG00000169375.16	clean	chr15:75448173-75455787:-	1.04167	0	2.95035	0	1	1
78826	PTPN9	ENSG00000169410.10	clean	chr15:75468983-75469791:-	5.91667	1.55817	1.6884	0.92287	0.356075	1
78827	PTPN9	ENSG00000169410.10	clean	chr15:75469999-75470679:-	7.08333	-2.3906	1.67297	-1.42895	0.153017	1
78828	PTPN9	ENSG00000169410.10	clean	chr15:75469999-75473688:-	7.45833	0	1.75543	0	1	1
78829	PTPN9	ENSG00000169410.10	clean	chr15:75470830-75473688:-	6.16667	0	1.76361	0	1	1
78830	PTPN9	ENSG00000169410.10	clean	chr15:75473767-75479847:-	7.25	0	1.75536	0	1	1
78831	PTPN9	ENSG00000169410.10	clean	chr15:75487777-75490207:-	7.25	0	1.77336	0	1	1
78832	PTPN9	ENSG00000169410.10	clean	chr15:75490301-75505674:-	7.41667	0	1.75902	0	1	1
78833	PTPN9	ENSG00000169410.10	clean	chr15:75506003-75508916:-	6.04167	0	1.82254	0	1	1
78834	PTPN9	ENSG00000169410.10	clean	chr15:75509027-75517258:-	6.70833	0	1.78464	0	1	1
78835	PTPN9	ENSG00000169410.10	clean	chr15:75513438-75517258:-	6.70833	0	1.78464	0	1	1
78836	PTPN9	ENSG00000169410.10	clean	chr15:75517364-75523120:-	8.95833	0	1.73935	0	1	1
78837	PTPN9	ENSG00000169410.10	clean	chr15:75523245-75524208:-	9.04167	0	1.73705	0	1	1
78838	PTPN9	ENSG00000169410.10	clean	chr15:75524298-75527117:-	6.83333	0	1.77099	0	1	1
78839	PTPN9	ENSG00000169410.10	clean	chr15:75527261-75578713:-	3.79167	0	1.90668	0	1	1
78840	PTPN9	ENSG00000169410.10	known-exon	chr15:75578752-75578827:-	3.95833	-3.90484e-06	1.94404	-2.00862e-06	0.999998	1
78841	SNUPN	ENSG00000169371.14	clean	chr15:75598681-75601137:-	22.5	-0.464885	1.03084	-0.450977	0.652006	1
78842	SNUPN	ENSG00000169371.14	clean	chr15:75601218-75605149:-	20.5833	-0.989714	1.60065	-0.61832	0.536365	1
78843	SNUPN	ENSG00000169371.14	clean	chr15:75605227-75607215:-	20.0417	-0.162271	1.09573	-0.148094	0.882268	1
78844	SNUPN	ENSG00000169371.14	clean	chr15:75607313-75609557:-	28.2083	2.21321	1.47132	1.50423	0.132522	1
78845	SNUPN	ENSG00000169371.14	clean	chr15:75609651-75609889:-	20.5833	-0.895932	1.61406	-0.555079	0.578841	1
78846	SNUPN	ENSG00000169371.14	clean	chr15:75609994-75617407:-	24.625	0	1.71062	0	1	1
78847	SNUPN	ENSG00000169371.14	clean	chr15:75617552-75620893:-	26.9167	0	1.69378	0	1	1
78848	SNUPN	ENSG00000169371.14	clean	chr15:75621056-75622341:-	14.4583	-0.915991	1.71284	-0.534779	0.592803	1
78849	SNUPN	ENSG00000169371.14	clean	chr15:75621056-75624714:-	14.3333	0	1.71355	0	1	1
78850	SNUPN	ENSG00000169371.14	clean	chr15:75621056-75625335:-	14.3333	0	1.71355	0	1	1
78851	SNUPN	ENSG00000169371.14	clean	chr15:75622408-75625335:-	4.95833	0	1.83185	0	1	1
78852	IMP3	ENSG00000177971.8	clean	chr15:75640268-75647862:-	0.0416667	0	8.49378	0	1	1
78853	IMP3	ENSG00000177971.8	clean	chr15:75641218-75646952:-	0	NA	NA	NA	NA	NA
78854	SNX33	ENSG00000173548.8	known-exon	chr15:75650308-75650530:+	7.83333	-0.698758	1.74719	-0.399933	0.689206	1
78855	SNX33	ENSG00000173548.8	clean	chr15:75650573-75656961:+	7.70833	0.485425	1.44205	0.336622	0.736402	1
78856	CSPG4	ENSG00000173546.7	clean	chr15:75677384-75677702:-	10.2083	0.480895	1.53746	0.312785	0.754444	1
78857	CSPG4	ENSG00000173546.7	clean	chr15:75677886-75682292:-	9.08333	0	1.76936	0	1	1
78858	CSPG4	ENSG00000173546.7	clean	chr15:75682459-75682606:-	11.8333	0.487469	1.65938	0.293766	0.768936	1
78859	CSPG4	ENSG00000173546.7	clean	chr15:75683041-75684735:-	12.2917	-0.896163	1.1913	-0.752256	0.451897	1
78860	CSPG4	ENSG00000173546.7	clean	chr15:75684912-75685218:-	12.375	0.0443944	1.29286	0.0343383	0.972607	1
78861	CSPG4	ENSG00000173546.7	clean	chr15:75685701-75687275:-	13.2917	0.441597	1.39296	0.317019	0.751229	1
78862	CSPG4	ENSG00000173546.7	clean	chr15:75690812-75693069:-	9.04167	0.298033	1.66533	0.178963	0.857967	1
78863	CSPG4	ENSG00000173546.7	clean	chr15:75693233-75712667:-	6.75	0	1.78792	0	1	1
78864	ODF3L1	ENSG00000182950.3	clean	chr15:75724317-75725107:+	0.25	0	8.45286	0	1	1
78865	ODF3L1	ENSG00000182950.3	clean	chr15:75725218-75726057:+	0.25	0	8.44261	0	1	1
78866	ODF3L1	ENSG00000182950.3	clean	chr15:75726171-75727058:+	0.291667	0	8.47335	0	1	1
78867	AC019294.1	ENSG00000187812.12	clean	chr15:75775677-75777350:+	0	NA	NA	NA	NA	NA
78868	AC019294.1	ENSG00000187812.12	clean	chr15:75777470-75779392:+	0	NA	NA	NA	NA	NA
78869	AC019294.1	ENSG00000187812.12	clean	chr15:75779473-75780332:+	0	NA	NA	NA	NA	NA
78870	AC019294.1	ENSG00000187812.12	clean	chr15:75780686-75780786:+	0	NA	NA	NA	NA	NA
78871	AC019294.1	ENSG00000187812.12	clean	chr15:75780868-75780964:+	0	NA	NA	NA	NA	NA
78872	UBE2Q2	ENSG00000140367.12	clean	chr15:75843846-75854385:+	4	0	1.91344	0	1	1
78873	UBE2Q2	ENSG00000140367.12	clean	chr15:75844485-75854385:+	4	0	1.91344	0	1	1
78874	UBE2Q2	ENSG00000140367.12	clean	chr15:75854487-75859877:+	4.875	0	1.83187	0	1	1
78875	UBE2Q2	ENSG00000140367.12	clean	chr15:75854487-75868950:+	6.83333	0	1.76221	0	1	1
78876	UBE2Q2	ENSG00000140367.12	clean	chr15:75859982-75868950:+	6.66667	0	1.77311	0	1	1
78877	UBE2Q2	ENSG00000140367.12	clean	chr15:75869010-75873427:+	7	0	1.76649	0	1	1
78878	UBE2Q2	ENSG00000140367.12	clean	chr15:75873568-75876186:+	5.20833	0	1.81884	0	1	1
78879	UBE2Q2	ENSG00000140367.12	clean	chr15:75876271-75877960:+	4.41667	0	1.84732	0	1	1
78880	UBE2Q2	ENSG00000140367.12	clean	chr15:75878021-75879097:+	4.875	0	1.86601	0	1	1
78881	UBE2Q2	ENSG00000140367.12	clean	chr15:75878360-75879097:+	4.83333	0	1.86358	0	1	1
78882	UBE2Q2	ENSG00000140367.12	clean	chr15:75879188-75883365:+	4	0	1.85306	0	1	1
78883	UBE2Q2	ENSG00000140367.12	clean	chr15:75883424-75890434:+	7.33333	0	1.79357	0	1	1
78884	UBE2Q2	ENSG00000140367.12	clean	chr15:75883424-75899426:+	7.95833	0	1.76087	0	1	1
78885	UBE2Q2	ENSG00000140367.12	clean	chr15:75890483-75890918:+	6.625	0	1.78925	0	1	1
78886	UBE2Q2	ENSG00000140367.12	clean	chr15:75891014-75896994:+	4.91667	0	1.83566	0	1	1
78887	UBE2Q2	ENSG00000140367.12	clean	chr15:75897061-75899426:+	5.70833	0	1.80358	0	1	1
78888	FBXO22	ENSG00000167196.14	clean	chr15:75904252-75904490:+	26.4583	0.321629	0.916293	0.351011	0.72558	1
78889	FBXO22	ENSG00000167196.14	clean	chr15:75904629-75905577:+	20.7083	-2.22324	1.49958	-1.48257	0.138188	1
78890	FBXO22	ENSG00000167196.14	clean	chr15:75904629-75913202:+	22.5833	-1.55414	1.70956	-0.909088	0.363304	1
78891	FBXO22	ENSG00000167196.14	clean	chr15:75905657-75910323:+	0.166667	-7.8753e-05	8.49378	-9.27184e-06	0.999993	1
78892	FBXO22	ENSG00000167196.14	clean	chr15:75913290-75914109:+	32.1667	-0.0736853	1.21303	-0.0607446	0.951563	1
78893	FBXO22	ENSG00000167196.14	clean	chr15:75914205-75917229:+	32.25	0	1.68654	0	1	1
78894	FBXO22	ENSG00000167196.14	clean	chr15:75914205-75929883:+	32.0833	0	1.68667	0	1	1
78895	FBXO22	ENSG00000167196.14	clean	chr15:75917394-75929883:+	22.9583	0	1.71375	0	1	1
78896	FBXO22	ENSG00000167196.14	known-exon	chr15:75933030-75933741:+	9.25	1.74023	1.25691	1.38453	0.166196	1
78897	NRG4	ENSG00000169752.17	clean	chr15:75943654-75945757:-	13.0417	0	1.73251	0	1	1
78898	NRG4	ENSG00000169752.17	clean	chr15:75943654-75955931:-	13.2917	0	1.72517	0	1	1
78899	NRG4	ENSG00000169752.17	clean	chr15:75956011-75961827:-	11.625	0	1.73162	0	1	1
78900	NRG4	ENSG00000169752.17	clean	chr15:75961974-76009199:-	12.9583	0	1.71368	0	1	1
78901	NRG4	ENSG00000169752.17	clean	chr15:76005809-76009199:-	11.7917	0.55192	1.72308	0.32031	0.748734	1
78902	NRG4	ENSG00000169752.17	clean	chr15:76009293-76011220:-	10.0833	0.149747	1.733	0.0864093	0.931141	1
78903	NRG4	ENSG00000169752.17	clean	chr15:76011286-76012318:-	8.04167	-1.2854	1.4151	-0.908346	0.363695	1
78904	NRG4	ENSG00000169752.17	clean	chr15:76011286-76035943:-	7.83333	0	1.74797	0	1	1
78905	NRG4	ENSG00000169752.17	clean	chr15:76035991-76052066:-	0	NA	NA	NA	NA	NA
78906	NRG4	ENSG00000169752.17	clean	chr15:76052177-76052937:-	0	NA	NA	NA	NA	NA
78907	NRG4	ENSG00000169752.17	clean	chr15:76052983-76053238:-	0	NA	NA	NA	NA	NA
78908	NRG4	ENSG00000169752.17	clean	chr15:76052983-76056953:-	0	NA	NA	NA	NA	NA
78909	NRG4	ENSG00000169752.17	clean	chr15:76053369-76056953:-	0	NA	NA	NA	NA	NA
78910	NRG4	ENSG00000169752.17	clean	chr15:76057019-76059654:-	0	NA	NA	NA	NA	NA
78911	TMEM266	ENSG00000169758.13	clean	chr15:76060016-76109032:+	0.166667	0	8.44261	0	1	1
78912	TMEM266	ENSG00000169758.13	clean	chr15:76060016-76134167:+	0.25	0	8.43644	0	1	1
78913	TMEM266	ENSG00000169758.13	clean	chr15:76109183-76112017:+	0.0833333	0	8.49378	0	1	1
78914	TMEM266	ENSG00000169758.13	clean	chr15:76112108-76112545:+	0.0833333	0	8.49378	0	1	1
78915	TMEM266	ENSG00000169758.13	clean	chr15:76134301-76137706:+	0.583333	0	6.18054	0	1	1
78916	TMEM266	ENSG00000169758.13	clean	chr15:76137895-76156603:+	0.25	0	8.44261	0	1	1
78917	TMEM266	ENSG00000169758.13	clean	chr15:76156758-76160094:+	0.25	0	8.47335	0	1	1
78918	TMEM266	ENSG00000169758.13	clean	chr15:76160168-76169815:+	0.166667	0	8.44261	0	1	1
78919	TMEM266	ENSG00000169758.13	clean	chr15:76169872-76170992:+	0.291667	0	8.45287	0	1	1
78920	TMEM266	ENSG00000169758.13	clean	chr15:76171131-76175558:+	0.375	0	8.40285	0	1	1
78921	TMEM266	ENSG00000169758.13	clean	chr15:76175674-76191967:+	0.291667	0	8.43644	0	1	1
78922	TMEM266	ENSG00000169758.13	clean	chr15:76192157-76202201:+	0.333333	0	8.4294	0	1	1
78923	TMEM266	ENSG00000169758.13	clean	chr15:76202264-76203740:+	0.416667	0	7.86477	0	1	1
78924	ETFA	ENSG00000140374.16	clean	chr15:76216597-76217585:-	60.6667	-0.824872	1.68617	-0.489199	0.624701	1
78925	ETFA	ENSG00000140374.16	clean	chr15:76216597-76225848:-	60.75	0	1.68599	0	1	1
78926	ETFA	ENSG00000140374.16	clean	chr15:76217677-76225848:-	60.5833	0	1.6859	0	1	1
78927	ETFA	ENSG00000140374.16	clean	chr15:76225929-76231332:-	82.5417	0.0448079	1.04304	0.0429589	0.965734	1
78928	ETFA	ENSG00000140374.16	clean	chr15:76231398-76274411:-	74.6667	0	1.67874	0	1	1
78929	ETFA	ENSG00000140374.16	clean	chr15:76245248-76274411:-	73.9583	0	1.67903	0	1	1
78930	ETFA	ENSG00000140374.16	clean	chr15:76274494-76283756:-	65.4583	0	1.67918	0	1	1
78931	ETFA	ENSG00000140374.16	clean	chr15:76274494-76285636:-	99.2083	0	1.67668	0	1	1
78932	ETFA	ENSG00000140374.16	clean	chr15:76283825-76284364:-	98.875	0.599987	1.33069	0.450885	0.652072	1
78933	ETFA	ENSG00000140374.16	clean	chr15:76283825-76284804:-	98.9583	1.01502	1.26377	0.803173	0.421875	1
78934	ETFA	ENSG00000140374.16	clean	chr15:76283825-76285636:-	99.8333	0.0464527	1.67671	0.0277047	0.977898	1
78935	ETFA	ENSG00000140374.16	clean	chr15:76284460-76285636:-	99.375	0.949958	1.56978	0.605154	0.545077	1
78936	ETFA	ENSG00000140374.16	clean	chr15:76284927-76285636:-	99.3333	0.0540259	1.67665	0.0322226	0.974295	1
78937	ETFA	ENSG00000140374.16	clean	chr15:76285738-76286370:-	111.5	-1.40029	1.45933	-0.959543	0.337285	1
78938	ETFA	ENSG00000140374.16	clean	chr15:76286481-76287845:-	95	-0.365588	0.997381	-0.366548	0.713956	1
78939	ETFA	ENSG00000140374.16	clean	chr15:76287945-76292430:-	108.708	-1.91	1.57708	-1.21111	0.225855	1
78940	ETFA	ENSG00000140374.16	clean	chr15:76287945-76311349:-	108.667	-1.01407	1.68349	-0.602361	0.546934	1
78941	ETFA	ENSG00000140374.16	clean	chr15:76292513-76292618:-	88.7917	-1.60252	1.46635	-1.09287	0.274453	1
78942	ETFA	ENSG00000140374.16	clean	chr15:76292513-76311349:-	89.1667	0	1.68452	0	1	1
78943	ETFA	ENSG00000140374.16	clean	chr15:76292700-76295590:-	86	-0.196483	1.20159	-0.163519	0.87011	1
78944	ETFA	ENSG00000140374.16	clean	chr15:76292700-76311349:-	86	0	1.68186	0	1	1
78945	ETFA	ENSG00000140374.16	clean	chr15:76295737-76311349:-	73.9167	0	1.68497	0	1	1
78946	ISL2	ENSG00000159556.10	clean	chr15:76336941-76337777:+	1.29167	0	2.49567	0	1	1
78947	ISL2	ENSG00000159556.10	clean	chr15:76337967-76338251:+	1.58333	1.09953	1.96403	0.559835	0.575592	1
78948	ISL2	ENSG00000159556.10	clean	chr15:76338514-76340275:+	1.08333	-0.169925	2.61997	-0.0648577	0.948287	1
78949	ISL2	ENSG00000159556.10	clean	chr15:76340559-76341133:+	1.79167	1.59637	2.06937	0.771428	0.440453	1
78950	ISL2	ENSG00000159556.10	clean	chr15:76341301-76341718:+	1.625	0.802825	2.09735	0.38278	0.701883	1
78951	SCAPER	ENSG00000140386.13	clean	chr15:76348736-76351236:-	1.58333	0	2.28459	0	1	1
78952	SCAPER	ENSG00000140386.13	clean	chr15:76351288-76353948:-	2	0	2.19425	0	1	1
78953	SCAPER	ENSG00000140386.13	clean	chr15:76354140-76354523:-	1.625	0	2.43195	0	1	1
78954	SCAPER	ENSG00000140386.13	clean	chr15:76354140-76376161:-	1.625	0	2.43195	0	1	1
78955	SCAPER	ENSG00000140386.13	clean	chr15:76376311-76381377:-	1.5	0	2.68482	0	1	1
78956	SCAPER	ENSG00000140386.13	clean	chr15:76381615-76385172:-	1.33333	0	2.72543	0	1	1
78957	SCAPER	ENSG00000140386.13	clean	chr15:76381615-76404523:-	1.375	0	2.67649	0	1	1
78958	SCAPER	ENSG00000140386.13	clean	chr15:76404679-76434077:-	1.875	0	2.31473	0	1	1
78959	SCAPER	ENSG00000140386.13	clean	chr15:76434310-76471211:-	1.75	0	2.23144	0	1	1
78960	SCAPER	ENSG00000140386.13	clean	chr15:76471335-76498341:-	2	0	2.11766	0	1	1
78961	SCAPER	ENSG00000140386.13	clean	chr15:76471335-76504858:-	2	0	2.11766	0	1	1
78962	SCAPER	ENSG00000140386.13	clean	chr15:76504974-76567269:-	2.33333	0	2.14381	0	1	1
78963	SCAPER	ENSG00000140386.13	clean	chr15:76504974-76574157:-	2.375	0	2.14618	0	1	1
78964	SCAPER	ENSG00000140386.13	clean	chr15:76567405-76574157:-	2.33333	0	2.18603	0	1	1
78965	SCAPER	ENSG00000140386.13	clean	chr15:76574284-76576858:-	2.66667	0	2.00866	0	1	1
78966	SCAPER	ENSG00000140386.13	clean	chr15:76574284-76621763:-	2.66667	0	2.00866	0	1	1
78967	SCAPER	ENSG00000140386.13	clean	chr15:76621829-76665652:-	1.45833	0	2.45623	0	1	1
78968	SCAPER	ENSG00000140386.13	clean	chr15:76665789-76701757:-	1.5	0	2.57354	0	1	1
78969	SCAPER	ENSG00000140386.13	clean	chr15:76701865-76702849:-	1.66667	0	2.31042	0	1	1
78970	SCAPER	ENSG00000140386.13	clean	chr15:76703002-76705902:-	1.58333	0	2.55565	0	1	1
78971	SCAPER	ENSG00000140386.13	clean	chr15:76705984-76728594:-	2.41667	0	2.03073	0	1	1
78972	SCAPER	ENSG00000140386.13	clean	chr15:76728737-76733228:-	2.625	0	2.03863	0	1	1
78973	SCAPER	ENSG00000140386.13	clean	chr15:76733384-76753807:-	2.66667	0	2.06888	0	1	1
78974	SCAPER	ENSG00000140386.13	clean	chr15:76753948-76764960:-	3.58333	0	1.91781	0	1	1
78975	SCAPER	ENSG00000140386.13	clean	chr15:76765072-76765336:-	3	-0.961793	2.02738	-0.474402	0.635213	1
78976	SCAPER	ENSG00000140386.13	clean	chr15:76765454-76765562:-	2.91667	-0.743929	1.8287	-0.406808	0.684149	1
78977	SCAPER	ENSG00000140386.13	clean	chr15:76765638-76766917:-	2.66667	0	2.05884	0	1	1
78978	SCAPER	ENSG00000140386.13	clean	chr15:76767088-76771723:-	2.20833	0	2.08841	0	1	1
78979	SCAPER	ENSG00000140386.13	clean	chr15:76771954-76774367:-	2.83333	0	1.98995	0	1	1
78980	SCAPER	ENSG00000140386.13	clean	chr15:76771954-76774854:-	2.83333	0	1.98995	0	1	1
78981	SCAPER	ENSG00000140386.13	clean	chr15:76774409-76774854:-	2.95833	0.395929	1.9528	0.20275	0.839331	1
78982	SCAPER	ENSG00000140386.13	clean	chr15:76775117-76793232:-	2.625	0	2.07315	0	1	1
78983	SCAPER	ENSG00000140386.13	clean	chr15:76775117-76795279:-	2.79167	0	2.02419	0	1	1
78984	SCAPER	ENSG00000140386.13	clean	chr15:76793391-76795279:-	2.625	0	2.05677	0	1	1
78985	SCAPER	ENSG00000140386.13	clean	chr15:76795440-76797219:-	1.95833	0	2.26373	0	1	1
78986	SCAPER	ENSG00000140386.13	clean	chr15:76795440-76800247:-	2.04167	0	2.24687	0	1	1
78987	SCAPER	ENSG00000140386.13	clean	chr15:76800364-76804532:-	3.04167	0	1.96198	0	1	1
78988	SCAPER	ENSG00000140386.13	clean	chr15:76804633-76841733:-	2.91667	0	2.06606	0	1	1
78989	SCAPER	ENSG00000140386.13	clean	chr15:76804633-76857808:-	3.375	0	1.91555	0	1	1
78990	SCAPER	ENSG00000140386.13	clean	chr15:76841931-76855809:-	2.58333	0	2.01205	0	1	1
78991	SCAPER	ENSG00000140386.13	clean	chr15:76841931-76857808:-	2.58333	0	2.01205	0	1	1
78992	SCAPER	ENSG00000140386.13	clean	chr15:76855876-76857808:-	2.54167	0	2.01856	0	1	1
78993	SCAPER	ENSG00000140386.13	clean	chr15:76857879-76861844:-	3.04167	0	1.99106	0	1	1
78994	SCAPER	ENSG00000140386.13	clean	chr15:76857879-76862415:-	3.08333	0	1.99088	0	1	1
78995	SCAPER	ENSG00000140386.13	clean	chr15:76857879-76883811:-	3.20833	0	1.9693	0	1	1
78996	SCAPER	ENSG00000140386.13	clean	chr15:76862533-76883811:-	2.54167	0	2.03607	0	1	1
78997	SCAPER	ENSG00000140386.13	clean	chr15:76883876-76904613:-	2.08333	0	2.10518	0	1	1
78998	SCAPER	ENSG00000140386.13	clean	chr15:76883876-76905192:-	2.08333	0	2.10518	0	1	1
78999	SCAPER	ENSG00000140386.13	clean	chr15:76883876-76905298:-	2.08333	0	2.10518	0	1	1
79000	SCAPER	ENSG00000140386.13	clean	chr15:76904791-76905298:-	2.125	0	2.08149	0	1	1
79001	RCN2	ENSG00000117906.14	clean	chr15:76931985-76932360:+	27.0417	-0.466929	1.71085	-0.272923	0.784912	1
79002	RCN2	ENSG00000117906.14	clean	chr15:76931985-76943757:+	52.2083	-0.68162	1.09737	-0.621141	0.534507	1
79003	RCN2	ENSG00000117906.14	clean	chr15:76932466-76935525:+	43.125	-0.0333286	1.00678	-0.0331041	0.973592	1
79004	RCN2	ENSG00000117906.14	clean	chr15:76935722-76941636:+	52	-0.379509	1.14441	-0.33162	0.740176	1
79005	RCN2	ENSG00000117906.14	clean	chr15:76935722-76943757:+	52.375	-0.379703	1.14433	-0.331812	0.740031	1
79006	RCN2	ENSG00000117906.14	clean	chr15:76941690-76943757:+	52.1667	-0.359693	1.14418	-0.314368	0.753242	1
79007	RCN2	ENSG00000117906.14	clean	chr15:76943871-76947420:+	51.1667	0	1.68456	0	1	1
79008	RCN2	ENSG00000117906.14	clean	chr15:76947517-76948409:+	63.25	0.870363	0.947371	0.918714	0.358245	1
79009	RCN2	ENSG00000117906.14	clean	chr15:76948552-76949069:+	51.2917	-0.120238	0.746214	-0.16113	0.871991	1
79010	PSTPIP1	ENSG00000140368.13	clean	chr15:76993400-76994702:+	0	NA	NA	NA	NA	NA
79011	PSTPIP1	ENSG00000140368.13	clean	chr15:76995609-77018147:+	0	NA	NA	NA	NA	NA
79012	PSTPIP1	ENSG00000140368.13	clean	chr15:77015995-77018147:+	0	NA	NA	NA	NA	NA
79013	PSTPIP1	ENSG00000140368.13	clean	chr15:77018248-77018456:+	0	NA	NA	NA	NA	NA
79014	PSTPIP1	ENSG00000140368.13	clean	chr15:77018531-77023569:+	0	NA	NA	NA	NA	NA
79015	PSTPIP1	ENSG00000140368.13	clean	chr15:77018531-77025283:+	0	NA	NA	NA	NA	NA
79016	PSTPIP1	ENSG00000140368.13	clean	chr15:77023667-77025283:+	0	NA	NA	NA	NA	NA
79017	PSTPIP1	ENSG00000140368.13	clean	chr15:77025318-77025497:+	0	NA	NA	NA	NA	NA
79018	PSTPIP1	ENSG00000140368.13	clean	chr15:77025604-77026115:+	0	NA	NA	NA	NA	NA
79019	PSTPIP1	ENSG00000140368.13	clean	chr15:77025604-77027851:+	0	NA	NA	NA	NA	NA
79020	PSTPIP1	ENSG00000140368.13	clean	chr15:77026172-77027851:+	0	NA	NA	NA	NA	NA
79021	PSTPIP1	ENSG00000140368.13	clean	chr15:77027914-77028553:+	0	NA	NA	NA	NA	NA
79022	PSTPIP1	ENSG00000140368.13	clean	chr15:77028423-77028553:+	0	NA	NA	NA	NA	NA
79023	PSTPIP1	ENSG00000140368.13	clean	chr15:77028643-77029528:+	0	NA	NA	NA	NA	NA
79024	PSTPIP1	ENSG00000140368.13	clean	chr15:77029574-77030501:+	0	NA	NA	NA	NA	NA
79025	PSTPIP1	ENSG00000140368.13	clean	chr15:77030581-77031179:+	0	NA	NA	NA	NA	NA
79026	PSTPIP1	ENSG00000140368.13	clean	chr15:77032394-77032861:+	0	NA	NA	NA	NA	NA
79027	PSTPIP1	ENSG00000140368.13	clean	chr15:77032394-77035507:+	0	NA	NA	NA	NA	NA
79028	PSTPIP1	ENSG00000140368.13	clean	chr15:77032952-77035507:+	0	NA	NA	NA	NA	NA
79029	PSTPIP1	ENSG00000140368.13	clean	chr15:77035563-77035801:+	0	NA	NA	NA	NA	NA
79030	PSTPIP1	ENSG00000140368.13	clean	chr15:77035935-77037044:+	0	NA	NA	NA	NA	NA
79031	TSPAN3	ENSG00000140391.15	clean	chr15:77046927-77052384:-	48.3333	0	1.6916	0	1	1
79032	TSPAN3	ENSG00000140391.15	clean	chr15:77052468-77052776:-	53.4167	0.360794	1.69252	0.21317	0.831195	1
79033	TSPAN3	ENSG00000140391.15	clean	chr15:77052929-77054177:-	47.0417	0	1.69179	0	1	1
79034	TSPAN3	ENSG00000140391.15	clean	chr15:77054279-77055788:-	66.5	-0.75479	1.5862	-0.475847	0.634184	1
79035	TSPAN3	ENSG00000140391.15	clean	chr15:77054279-77056063:-	82.75	-0.507509	1.58607	-0.319979	0.748984	1
79036	TSPAN3	ENSG00000140391.15	clean	chr15:77054279-77070891:-	66.5	-1.71659	1.58621	-1.08219	0.279166	1
79037	TSPAN3	ENSG00000140391.15	clean	chr15:77055829-77056063:-	82.8333	0.973383	1.34974	0.721166	0.470808	1
79038	TSPAN3	ENSG00000140391.15	clean	chr15:77055863-77070891:-	82.6667	-0.573372	1.69212	-0.338849	0.734723	1
79039	TSPAN3	ENSG00000140391.15	clean	chr15:77056255-77070891:-	47.1667	-0.918403	1.70116	-0.539869	0.589287	1
79040	TSPAN3	ENSG00000140391.15	clean	chr15:77056255-77083846:-	46.9583	0	1.70166	0	1	1
79041	TSPAN3	ENSG00000140391.15	clean	chr15:77070058-77070891:-	47.2083	-0.841484	1.59558	-0.527385	0.597926	1
79042	PEAK1	ENSG00000173517.10	clean	chr15:77115319-77133004:-	1.29167	0	2.75248	0	1	1
79043	PEAK1	ENSG00000173517.10	clean	chr15:77133750-77158502:-	1.70833	0	2.30977	0	1	1
79044	PEAK1	ENSG00000173517.10	clean	chr15:77158696-77178789:-	1.125	0	2.7692	0	1	1
79045	PEAK1	ENSG00000173517.10	known-exon	chr15:77178023-77178789:-	1.04167	0	2.8954	0	1	1
79046	PEAK1	ENSG00000173517.10	clean	chr15:77182040-77252366:-	1.95833	0	2.44779	0	1	1
79047	PEAK1	ENSG00000173517.10	clean	chr15:77182040-77286422:-	2.375	0	2.16799	0	1	1
79048	PEAK1	ENSG00000173517.10	clean	chr15:77252526-77255448:-	1.75	0	2.32738	0	1	1
79049	PEAK1	ENSG00000173517.10	clean	chr15:77252526-77283882:-	1.83333	0	2.27103	0	1	1
79050	PEAK1	ENSG00000173517.10	clean	chr15:77252526-77284957:-	2	0	2.21264	0	1	1
79051	PEAK1	ENSG00000173517.10	clean	chr15:77252526-77286422:-	2.08333	0	2.17379	0	1	1
79052	PEAK1	ENSG00000173517.10	clean	chr15:77252526-77365162:-	2.54167	0	1.99311	0	1	1
79053	PEAK1	ENSG00000173517.10	clean	chr15:77284030-77284957:-	1.33333	0	2.6206	0	1	1
79054	PEAK1	ENSG00000173517.10	clean	chr15:77285055-77286422:-	2.08333	-0.415036	1.82923	-0.226891	0.820509	1
79055	PEAK1	ENSG00000173517.10	clean	chr15:77286504-77346541:-	1.91667	0	2.19031	0	1	1
79056	PEAK1	ENSG00000173517.10	clean	chr15:77286504-77365162:-	2.29167	0	2.02783	0	1	1
79057	PEAK1	ENSG00000173517.10	clean	chr15:77286504-77420005:-	2.58333	0	1.97324	0	1	1
79058	PEAK1	ENSG00000173517.10	clean	chr15:77365225-77420005:-	2.33333	0	2.06196	0	1	1
79059	HMG20A	ENSG00000140382.15	clean	chr15:77421004-77447718:+	8.04167	0	1.78047	0	1	1
79060	HMG20A	ENSG00000140382.15	clean	chr15:77420737-77458403:+	7.70833	0	1.78729	0	1	1
79061	HMG20A	ENSG00000140382.15	clean	chr15:77447811-77458403:+	7.70833	0	1.78729	0	1	1
79062	HMG20A	ENSG00000140382.15	clean	chr15:77458284-77458403:+	7.83333	-0.989809	1.78496	-0.554528	0.579218	1
79063	HMG20A	ENSG00000140382.15	clean	chr15:77458496-77464239:+	8.125	-1.21555	1.76344	-0.689307	0.49063	1
79064	HMG20A	ENSG00000140382.15	clean	chr15:77464387-77467094:+	9.29167	0.137504	1.53981	0.0892994	0.928844	1
79065	HMG20A	ENSG00000140382.15	clean	chr15:77467307-77470909:+	11.4167	0	1.74678	0	1	1
79066	HMG20A	ENSG00000140382.15	clean	chr15:77471042-77471782:+	9.95833	-0.723465	1.69889	-0.425847	0.670219	1
79067	HMG20A	ENSG00000140382.15	clean	chr15:77471814-77477554:+	8.33333	-1.72882	1.58486	-1.09083	0.275346	1
79068	HMG20A	ENSG00000140382.15	clean	chr15:77477630-77478294:+	6.95833	-2.8594	1.45281	-1.96818	0.0490471	1
79069	HMG20A	ENSG00000140382.15	clean	chr15:77478510-77479178:+	8.83333	-1.273	1.74946	-0.727653	0.466826	1
79070	HMG20A	ENSG00000140382.15	clean	chr15:77479321-77482969:+	4.95833	-0.356691	1.51984	-0.23469	0.814449	1
79071	LINGO1	ENSG00000169783.12	clean	chr15:77615900-77632309:-	0	NA	NA	NA	NA	NA
79072	LINGO1	ENSG00000169783.12	clean	chr15:77615900-77634275:-	0	NA	NA	NA	NA	NA
79073	LINGO1	ENSG00000169783.12	clean	chr15:77615900-77677088:-	0	NA	NA	NA	NA	NA
79074	LINGO1	ENSG00000169783.12	clean	chr15:77615900-77690719:-	0	NA	NA	NA	NA	NA
79075	LINGO1	ENSG00000169783.12	clean	chr15:77677174-77690719:-	0	NA	NA	NA	NA	NA
79076	LINGO1	ENSG00000169783.12	clean	chr15:77677174-77707393:-	0	NA	NA	NA	NA	NA
79077	LINGO1	ENSG00000169783.12	clean	chr15:77677174-77795938:-	0	NA	NA	NA	NA	NA
79078	LINGO1	ENSG00000169783.12	clean	chr15:77690901-77695970:-	0	NA	NA	NA	NA	NA
79079	LINGO1	ENSG00000169783.12	clean	chr15:77690901-77696390:-	0	NA	NA	NA	NA	NA
79080	LINGO1	ENSG00000169783.12	clean	chr15:77690901-77720616:-	0	NA	NA	NA	NA	NA
79081	LINGO1	ENSG00000169783.12	clean	chr15:77690901-77734991:-	0	NA	NA	NA	NA	NA
79082	LINGO1	ENSG00000169783.12	clean	chr15:77735053-77786868:-	0	NA	NA	NA	NA	NA
79083	LINGO1	ENSG00000169783.12	clean	chr15:77735053-77795938:-	0	NA	NA	NA	NA	NA
79084	LINGO1	ENSG00000169783.12	clean	chr15:77796053-77819270:-	0	NA	NA	NA	NA	NA
79085	LINGO1	ENSG00000169783.12	clean	chr15:77796053-77820033:-	0	NA	NA	NA	NA	NA
79086	LINGO1	ENSG00000169783.12	clean	chr15:77796053-77820257:-	0	NA	NA	NA	NA	NA
79087	LINGO1	ENSG00000169783.12	clean	chr15:77796053-77820778:-	0	NA	NA	NA	NA	NA
79088	CSPG4P13	ENSG00000260139.6	clean	chr15:77901804-77902112:+	0	NA	NA	NA	NA	NA
79089	CSPG4P13	ENSG00000260139.6	clean	chr15:77902290-77903925:+	0	NA	NA	NA	NA	NA
79090	AC104758.2	ENSG00000260776.5	clean	chr15:77915311-77915397:-	0	NA	NA	NA	NA	NA
79091	AC104758.2	ENSG00000260776.5	clean	chr15:77915551-77915639:-	0	NA	NA	NA	NA	NA
79092	AC104758.2	ENSG00000260776.5	clean	chr15:77915743-77915826:-	0	NA	NA	NA	NA	NA
79093	AC104758.2	ENSG00000260776.5	clean	chr15:77918488-77918764:-	0	NA	NA	NA	NA	NA
79094	AC104758.2	ENSG00000260776.5	clean	chr15:77921620-77921720:-	0	NA	NA	NA	NA	NA
79095	AC104758.2	ENSG00000260776.5	clean	chr15:77921771-77922028:-	0	NA	NA	NA	NA	NA
79096	AC104758.2	ENSG00000260776.5	clean	chr15:77923010-77924935:-	0	NA	NA	NA	NA	NA
79097	AC104758.2	ENSG00000260776.5	clean	chr15:77925055-77926741:-	0.0416667	0	8.49378	0	1	1
79098	COMMD4P1	ENSG00000214646.8	clean	chr15:77942234-77942387:-	0	NA	NA	NA	NA	NA
79099	COMMD4P1	ENSG00000214646.8	clean	chr15:77942453-77944382:-	0	NA	NA	NA	NA	NA
79100	ADAMTS7P3	ENSG00000261143.1	clean	chr15:77988024-77988420:+	0	NA	NA	NA	NA	NA
79101	TBC1D2B	ENSG00000167202.11	clean	chr15:77998303-78001618:-	6.29167	0.726009	1.67267	0.434042	0.664258	1
79102	TBC1D2B	ENSG00000167202.11	clean	chr15:77998900-78001618:-	6.33333	0.726009	1.6713	0.434397	0.664	1
79103	TBC1D2B	ENSG00000167202.11	clean	chr15:78001740-78003304:-	5.41667	0.914314	1.72231	0.530866	0.595512	1
79104	TBC1D2B	ENSG00000167202.11	clean	chr15:78003490-78008996:-	7.58333	0	1.76063	0	1	1
79105	TBC1D2B	ENSG00000167202.11	clean	chr15:78009114-78012822:-	5.75	0	1.79557	0	1	1
79106	TBC1D2B	ENSG00000167202.11	clean	chr15:78013317-78016545:-	5.70833	0	1.85436	0	1	1
79107	TBC1D2B	ENSG00000167202.11	clean	chr15:78016739-78017846:-	7	0.122256	1.25107	0.0977207	0.922154	1
79108	TBC1D2B	ENSG00000167202.11	clean	chr15:78017957-78024155:-	6.45833	-0.480623	1.45054	-0.331341	0.740387	1
79109	TBC1D2B	ENSG00000167202.11	clean	chr15:78024539-78025258:-	4.25	1.0232	1.83336	0.558097	0.576778	1
79110	TBC1D2B	ENSG00000167202.11	clean	chr15:78025497-78030006:-	7.29167	0	1.75838	0	1	1
79111	TBC1D2B	ENSG00000167202.11	clean	chr15:78030170-78044899:-	7.25	0	1.75811	0	1	1
79112	TBC1D2B	ENSG00000167202.11	clean	chr15:78045068-78053786:-	7.54167	0	1.76623	0	1	1
79113	TBC1D2B	ENSG00000167202.11	clean	chr15:78045068-78054033:-	7.54167	0	1.76623	0	1	1
79114	TBC1D2B	ENSG00000167202.11	clean	chr15:78054187-78066025:-	6.08333	0	1.76655	0	1	1
79115	TBC1D2B	ENSG00000167202.11	clean	chr15:78054187-78077292:-	6.5	0	1.76295	0	1	1
79116	SH2D7	ENSG00000183476.12	clean	chr15:78077938-78094115:+	0	NA	NA	NA	NA	NA
79117	SH2D7	ENSG00000183476.12	clean	chr15:78092760-78094111:+	0	NA	NA	NA	NA	NA
79118	SH2D7	ENSG00000183476.12	clean	chr15:78094201-78097928:+	0	NA	NA	NA	NA	NA
79119	SH2D7	ENSG00000183476.12	clean	chr15:78098094-78098383:+	0	NA	NA	NA	NA	NA
79120	SH2D7	ENSG00000183476.12	clean	chr15:78098596-78100898:+	0	NA	NA	NA	NA	NA
79121	SH2D7	ENSG00000183476.12	clean	chr15:78101558-78103464:+	0	NA	NA	NA	NA	NA
79122	CIB2	ENSG00000136425.14	clean	chr15:78105332-78109234:-	1.75	0	2.27434	0	1	1
79123	CIB2	ENSG00000136425.14	clean	chr15:78105934-78109234:-	1.54167	0	2.39615	0	1	1
79124	CIB2	ENSG00000136425.14	clean	chr15:78109382-78111164:-	1.125	0	3.04765	0	1	1
79125	CIB2	ENSG00000136425.14	clean	chr15:78109509-78123704:-	1.08333	0	2.8221	0	1	1
79126	CIB2	ENSG00000136425.14	clean	chr15:78109382-78131164:-	1.29167	0	2.57198	0	1	1
79127	CIB2	ENSG00000136425.14	clean	chr15:78111276-78120567:-	0.833333	0	3.36744	0	1	1
79128	CIB2	ENSG00000136425.14	clean	chr15:78111276-78123704:-	1.08333	0	2.8221	0	1	1
79129	CIB2	ENSG00000136425.14	clean	chr15:78111276-78131164:-	1.04167	0	2.7652	0	1	1
79130	CIB2	ENSG00000136425.14	clean	chr15:78120661-78123704:-	1.08333	0	2.8221	0	1	1
79131	CIB2	ENSG00000136425.14	clean	chr15:78123739-78131164:-	0.75	0	3.82722	0	1	1
79132	IDH3A	ENSG00000166411.14	clean	chr15:78131631-78146315:+	0	NA	NA	NA	NA	NA
79133	IDH3A	ENSG00000166411.14	clean	chr15:78146590-78157030:+	0.0416667	0.961718	8.49378	0.113226	0.909851	1
79134	IDH3A	ENSG00000166411.14	clean	chr15:78149430-78150803:+	24.3333	0.00841248	0.898002	0.009368	0.992526	1
79135	IDH3A	ENSG00000166411.14	clean	chr15:78149430-78151288:+	24.3333	0.00841248	0.898002	0.009368	0.992526	1
79136	IDH3A	ENSG00000166411.14	clean	chr15:78149430-78154434:+	23.9167	0.00841248	1.22499	0.00686737	0.994521	1
79137	IDH3A	ENSG00000166411.14	clean	chr15:78149430-78155212:+	23.9583	0.00841248	1.22507	0.00686692	0.994521	1
79138	IDH3A	ENSG00000166411.14	clean	chr15:78149430-78166149:+	31.5417	0.229867	1.69004	0.136013	0.891811	1
79139	IDH3A	ENSG00000166411.14	clean	chr15:78150960-78155212:+	23.7917	0.593372	1.35932	0.436522	0.662458	1
79140	IDH3A	ENSG00000166411.14	clean	chr15:78151544-78155212:+	23.7917	0.593372	1.35932	0.436522	0.662458	1
79141	IDH3A	ENSG00000166411.14	clean	chr15:78154819-78155212:+	24.25	0.00841248	0.971403	0.00866013	0.99309	1
79142	IDH3A	ENSG00000166411.14	clean	chr15:78155251-78156907:+	1.125	2.49704e-06	2.06534	1.20902e-06	0.999999	1
79143	IDH3A	ENSG00000166411.14	clean	chr15:78155275-78157547:+	27.5	-0.0215866	1.21686	-0.0177396	0.985847	1
79144	IDH3A	ENSG00000166411.14	clean	chr15:78155275-78160091:+	28.9167	1.12376	1.69127	0.664449	0.506403	1
79145	IDH3A	ENSG00000166411.14	clean	chr15:78157162-78157547:+	27.0833	-1.8723	1.58855	-1.17862	0.238548	1
79146	IDH3A	ENSG00000166411.14	clean	chr15:78157631-78160091:+	27.5417	0	1.69294	0	1	1
79147	IDH3A	ENSG00000166411.14	clean	chr15:78160206-78161580:+	29.2083	0.74044	1.69936	0.435717	0.663042	1
79148	IDH3A	ENSG00000166411.14	clean	chr15:78161768-78162233:+	31.25	0.127192	1.70011	0.0748141	0.940363	1
79149	IDH3A	ENSG00000166411.14	clean	chr15:78162367-78163506:+	27.7083	0.636526	1.29602	0.491138	0.623329	1
79150	IDH3A	ENSG00000166411.14	clean	chr15:78163609-78163715:+	22.125	-0.721532	1.70423	-0.423378	0.67202	1
79151	IDH3A	ENSG00000166411.14	clean	chr15:78163780-78164991:+	31.8333	0	1.69249	0	1	1
79152	IDH3A	ENSG00000166411.14	clean	chr15:78163780-78166149:+	33.125	0	1.68926	0	1	1
79153	IDH3A	ENSG00000166411.14	clean	chr15:78165076-78166149:+	31.4167	0	1.69003	0	1	1
79154	ACSBG1	ENSG00000103740.10	clean	chr15:78171529-78173592:-	0.0416667	0	8.49378	0	1	1
79155	ACSBG1	ENSG00000103740.10	clean	chr15:78173839-78174384:-	0.0416667	0	8.49378	0	1	1
79156	ACSBG1	ENSG00000103740.10	clean	chr15:78174524-78178613:-	0	NA	NA	NA	NA	NA
79157	ACSBG1	ENSG00000103740.10	clean	chr15:78178831-78179549:-	0.125	0	8.49378	0	1	1
79158	ACSBG1	ENSG00000103740.10	clean	chr15:78179780-78180754:-	0.0833333	0	8.49378	0	1	1
79159	ACSBG1	ENSG00000103740.10	clean	chr15:78180936-78181968:-	0.0416667	0	8.49378	0	1	1
79160	ACSBG1	ENSG00000103740.10	clean	chr15:78182145-78182465:-	0	NA	NA	NA	NA	NA
79161	ACSBG1	ENSG00000103740.10	clean	chr15:78182615-78182704:-	0.0416667	0	8.49378	0	1	1
79162	ACSBG1	ENSG00000103740.10	clean	chr15:78182785-78245268:-	0.0833333	0	8.49378	0	1	1
79163	ACSBG1	ENSG00000103740.10	clean	chr15:78193626-78193931:-	0.0416667	0	8.49378	0	1	1
79164	ACSBG1	ENSG00000103740.10	clean	chr15:78194008-78194505:-	0.0416667	0	8.49378	0	1	1
79165	ACSBG1	ENSG00000103740.10	clean	chr15:78194726-78207731:-	0.0416667	0	8.49378	0	1	1
79166	ACSBG1	ENSG00000103740.10	clean	chr15:78194726-78208001:-	0.0416667	0	8.49378	0	1	1
79167	ACSBG1	ENSG00000103740.10	clean	chr15:78208102-78209144:-	0.0416667	0	8.49378	0	1	1
79168	ACSBG1	ENSG00000103740.10	clean	chr15:78208102-78234370:-	0.0416667	0	8.49378	0	1	1
79169	ACSBG1	ENSG00000103740.10	clean	chr15:78208102-78245268:-	0.0416667	0	8.49378	0	1	1
79170	ACSBG1	ENSG00000103740.10	clean	chr15:78209249-78212548:-	0	NA	NA	NA	NA	NA
79171	ACSBG1	ENSG00000103740.10	clean	chr15:78209249-78245268:-	0.0416667	0	8.49378	0	1	1
79172	ACSBG1	ENSG00000103740.10	clean	chr15:78212726-78213433:-	0	NA	NA	NA	NA	NA
79173	ACSBG1	ENSG00000103740.10	clean	chr15:78213867-78234370:-	0	NA	NA	NA	NA	NA
79174	DNAJA4	ENSG00000140403.12	clean	chr15:78264895-78265480:+	0	NA	NA	NA	NA	NA
79175	DNAJA4	ENSG00000140403.12	clean	chr15:78264895-78270496:+	0	NA	NA	NA	NA	NA
79176	DNAJA4	ENSG00000140403.12	clean	chr15:78266293-78270496:+	0	NA	NA	NA	NA	NA
79177	DNAJA4	ENSG00000140403.12	clean	chr15:78270677-78273094:+	0	NA	NA	NA	NA	NA
79178	DNAJA4	ENSG00000140403.12	clean	chr15:78273199-78274196:+	0	NA	NA	NA	NA	NA
79179	DNAJA4	ENSG00000140403.12	clean	chr15:78274424-78275497:+	0	NA	NA	NA	NA	NA
79180	DNAJA4	ENSG00000140403.12	clean	chr15:78275728-78280044:+	0	NA	NA	NA	NA	NA
79181	WDR61	ENSG00000140395.9	clean	chr15:78278090-78278207:-	0.958333	2.58494	3.00393	0.860518	0.389503	1
79182	WDR61	ENSG00000140395.9	clean	chr15:78278301-78285260:-	65	0	1.67895	0	1	1
79183	WDR61	ENSG00000140395.9	clean	chr15:78278301-78288288:-	43.9583	0	1.69367	0	1	1
79184	DNAJA4	ENSG00000140403.12	clean	chr15:78280145-78280244:+	0	NA	NA	NA	NA	NA
79185	WDR61	ENSG00000140395.9	clean	chr15:78283521-78285260:-	65.4167	-0.515325	1.33326	-0.386516	0.699115	1
79186	WDR61	ENSG00000140395.9	clean	chr15:78285724-78286040:-	48.7083	0.660911	0.80212	0.823955	0.409965	1
79187	WDR61	ENSG00000140395.9	clean	chr15:78286133-78288288:-	44.4167	-0.700735	1.35098	-0.518686	0.60398	1
79188	WDR61	ENSG00000140395.9	clean	chr15:78288382-78289618:-	56.8333	-0.728154	1.34206	-0.542565	0.587429	1
79189	WDR61	ENSG00000140395.9	clean	chr15:78289712-78289950:-	52.7083	-1.70038	1.47146	-1.15557	0.247858	1
79190	WDR61	ENSG00000140395.9	clean	chr15:78290099-78292615:-	48.75	-0.549771	0.976932	-0.562753	0.573603	1
79191	WDR61	ENSG00000140395.9	clean	chr15:78290099-78294945:-	59	-0.0147063	0.873528	-0.0168355	0.986568	1
79192	WDR61	ENSG00000140395.9	clean	chr15:78292788-78293166:-	64.9583	0.0359299	0.7511	0.0478363	0.961847	1
79193	WDR61	ENSG00000140395.9	clean	chr15:78293272-78294945:-	58.9167	0.207686	0.845249	0.245709	0.805907	1
79194	WDR61	ENSG00000140395.9	clean	chr15:78293272-78295674:-	58.1667	0.236289	0.913017	0.258801	0.795789	1
79195	WDR61	ENSG00000140395.9	clean	chr15:78294973-78295674:-	51.0417	0.00338286	0.880551	0.00384175	0.996935	1
79196	WDR61	ENSG00000140395.9	clean	chr15:78295725-78299455:-	37.1667	-0.108312	0.963413	-0.112425	0.910487	1
79197	CRABP1	ENSG00000166426.8	clean	chr15:78340498-78341042:+	0	NA	NA	NA	NA	NA
79198	CRABP1	ENSG00000166426.8	clean	chr15:78341221-78343498:+	0	NA	NA	NA	NA	NA
79199	CRABP1	ENSG00000166426.8	clean	chr15:78343612-78347926:+	0	NA	NA	NA	NA	NA
79200	IREB2	ENSG00000136381.13	clean	chr15:78438856-78439794:+	7.41667	1.50007	1.45225	1.03293	0.301638	1
79201	IREB2	ENSG00000136381.13	clean	chr15:78439881-78462921:+	9.20833	-0.283724	1.74728	-0.16238	0.871007	1
79202	IREB2	ENSG00000136381.13	clean	chr15:78463087-78465250:+	8.54167	0.839535	1.53598	0.546581	0.584667	1
79203	IREB2	ENSG00000136381.13	clean	chr15:78465388-78466270:+	6.375	0.89812	1.21696	0.738005	0.460511	1
79204	IREB2	ENSG00000136381.13	clean	chr15:78466489-78470531:+	11.625	1.09663	1.66302	0.659421	0.509625	1
79205	IREB2	ENSG00000136381.13	clean	chr15:78470601-78470719:+	9.54167	1.24908	1.74509	0.715765	0.474136	1
79206	IREB2	ENSG00000136381.13	clean	chr15:78470601-78471740:+	9.875	0.263034	1.74356	0.150861	0.880085	1
79207	IREB2	ENSG00000136381.13	clean	chr15:78471924-78473241:+	9.08333	-0.0185352	1.10033	-0.0168452	0.98656	1
79208	IREB2	ENSG00000136381.13	known-exon	chr15:78473381-78476187:+	10.5417	-0.428235	1.40282	-0.305268	0.760162	1
79209	IREB2	ENSG00000136381.13	clean	chr15:78476359-78478296:+	11.25	0.183446	0.990903	0.18513	0.853127	1
79210	IREB2	ENSG00000136381.13	clean	chr15:78478397-78483317:+	5.54167	0.229482	1.59113	0.144225	0.885322	1
79211	IREB2	ENSG00000136381.13	clean	chr15:78483434-78484760:+	7.875	0.379644	1.11313	0.341059	0.733059	1
79212	IREB2	ENSG00000136381.13	clean	chr15:78484920-78485704:+	6.70833	0.0303743	1.57266	0.0193139	0.984591	1
79213	IREB2	ENSG00000136381.13	clean	chr15:78485840-78487732:+	10.5	0.0534398	1.02043	0.0523697	0.958234	1
79214	IREB2	ENSG00000136381.13	clean	chr15:78487817-78488179:+	8.91667	0.0506265	1.76378	0.0287033	0.977101	1
79215	IREB2	ENSG00000136381.13	clean	chr15:78488336-78488646:+	13.4167	0.415037	1.24973	0.332101	0.739813	1
79216	IREB2	ENSG00000136381.13	clean	chr15:78488771-78490421:+	10.5	0.469485	1.29145	0.363533	0.716207	1
79217	IREB2	ENSG00000136381.13	clean	chr15:78490526-78490618:+	11.375	0.31774	1.55954	0.20374	0.838557	1
79218	IREB2	ENSG00000136381.13	clean	chr15:78490761-78493908:+	8.91667	0.274175	1.17546	0.233249	0.815568	1
79219	IREB2	ENSG00000136381.13	clean	chr15:78494056-78494141:+	10.7917	-1.96009	1.87362	-1.04615	0.295493	1
79220	IREB2	ENSG00000136381.13	clean	chr15:78494264-78497125:+	8.625	0.314874	1.23892	0.254151	0.799379	1
79221	IREB2	ENSG00000136381.13	clean	chr15:78497311-78498032:+	12.7917	0.331269	0.853358	0.388195	0.697872	1
79222	HYKK	ENSG00000188266.14	clean	chr15:78507671-78513083:+	2.08333	0	2.20798	0	1	1
79223	HYKK	ENSG00000188266.14	clean	chr15:78513425-78514967:+	2.375	0	2.08678	0	1	1
79224	HYKK	ENSG00000188266.14	clean	chr15:78515107-78527379:+	2.54167	0	2.00254	0	1	1
79225	HYKK	ENSG00000188266.14	clean	chr15:78527563-78533209:+	2.25	0	2.1603	0	1	1
79226	PSMA4	ENSG00000041357.16	clean	chr15:78540463-78541904:+	91.0417	0.460634	0.740004	0.622474	0.53363	1
79227	PSMA4	ENSG00000041357.16	clean	chr15:78540835-78541904:+	91.25	0.213541	0.684281	0.312067	0.75499	1
79228	PSMA4	ENSG00000041357.16	clean	chr15:78540950-78541904:+	91.25	0.213541	0.684281	0.312067	0.75499	1
79229	PSMA4	ENSG00000041357.16	clean	chr15:78541771-78541904:+	90.625	-0.509618	0.797836	-0.63875	0.522985	1
79230	PSMA4	ENSG00000041357.16	clean	chr15:78541930-78542176:+	96.4583	-0.155102	0.755089	-0.205409	0.837252	1
79231	PSMA4	ENSG00000041357.16	clean	chr15:78541930-78542482:+	119.125	-0.695028	0.752879	-0.92316	0.355924	1
79232	PSMA4	ENSG00000041357.16	clean	chr15:78542219-78542482:+	120.417	-0.749706	0.800303	-0.936778	0.348873	1
79233	PSMA4	ENSG00000041357.16	clean	chr15:78542219-78544189:+	120.167	-0.427778	0.908415	-0.470906	0.637708	1
79234	PSMA4	ENSG00000041357.16	clean	chr15:78542645-78544189:+	82.1667	-0.344257	0.916564	-0.375596	0.707217	1
79235	PSMA4	ENSG00000041357.16	clean	chr15:78544267-78548789:+	122	-0.0813731	1.46196	-0.0556603	0.955612	1
79236	PSMA4	ENSG00000041357.16	clean	chr15:78544957-78545633:+	117.5	0.224933	1.14221	0.196929	0.843883	1
79237	PSMA4	ENSG00000041357.16	clean	chr15:78545764-78546574:+	123.167	-1.45739	1.23039	-1.18449	0.236221	1
79238	PSMA4	ENSG00000041357.16	clean	chr15:78545764-78548789:+	123.792	-0.128007	1.46073	-0.0876322	0.930169	1
79239	PSMA4	ENSG00000041357.16	clean	chr15:78546698-78548789:+	115.042	0.776106	1.57303	0.493384	0.621741	1
79240	CHRNA5	ENSG00000169684.13	clean	chr15:78565825-78580810:+	2.20833	0	2.14386	0	1	1
79241	CHRNA5	ENSG00000169684.13	clean	chr15:78580962-78586644:+	6.91667	0	1.76917	0	1	1
79242	CHRNA5	ENSG00000169684.13	clean	chr15:78586689-78588313:+	8.79167	0	1.74355	0	1	1
79243	CHRNA5	ENSG00000169684.13	clean	chr15:78588423-78589804:+	6.79167	0	1.76588	0	1	1
79244	CHRNA5	ENSG00000169684.13	clean	chr15:78590636-78593091:+	4.625	0.321928	1.79712	0.179135	0.857831	1
79245	CHRNA5	ENSG00000169684.13	clean	chr15:78589849-78593091:+	4.66667	-0.574005	1.69573	-0.338499	0.734987	1
79246	CHRNA3	ENSG00000080644.16	clean	chr15:78593191-78601252:-	0	NA	NA	NA	NA	NA
79247	CHRNA3	ENSG00000080644.16	clean	chr15:78596732-78601252:-	0	NA	NA	NA	NA	NA
79248	CHRNA3	ENSG00000080644.16	clean	chr15:78602264-78607440:-	0	NA	NA	NA	NA	NA
79249	CHRNA3	ENSG00000080644.16	clean	chr15:78617133-78618616:-	0	NA	NA	NA	NA	NA
79250	CHRNA3	ENSG00000080644.16	clean	chr15:78618661-78618775:-	0	NA	NA	NA	NA	NA
79251	CHRNB4	ENSG00000117971.12	clean	chr15:78625291-78628966:-	0	NA	NA	NA	NA	NA
79252	CHRNB4	ENSG00000117971.12	clean	chr15:78625291-78631075:-	0	NA	NA	NA	NA	NA
79253	CHRNB4	ENSG00000117971.12	clean	chr15:78629945-78631075:-	0	NA	NA	NA	NA	NA
79254	CHRNB4	ENSG00000117971.12	clean	chr15:78631185-78631287:-	0	NA	NA	NA	NA	NA
79255	CHRNB4	ENSG00000117971.12	clean	chr15:78631332-78635438:-	0	NA	NA	NA	NA	NA
79256	CHRNB4	ENSG00000117971.12	clean	chr15:78635587-78641078:-	0	NA	NA	NA	NA	NA
79257	CHRNB4	ENSG00000117971.12	clean	chr15:78635587-78649378:-	0	NA	NA	NA	NA	NA
79258	CHRNB4	ENSG00000117971.12	clean	chr15:78649439-78655543:-	0	NA	NA	NA	NA	NA
79259	CHRNB4	ENSG00000117971.12	clean	chr15:78655663-78707987:-	0.0416667	0	8.49378	0	1	1
79260	AC022748.2	ENSG00000261303.6	clean	chr15:78660869-78661394:+	0	NA	NA	NA	NA	NA
79261	AC022748.2	ENSG00000261303.6	clean	chr15:78661534-78692681:+	0	NA	NA	NA	NA	NA
79262	CHRNB4	ENSG00000117971.12	clean	chr15:78687399-78707987:-	0.0416667	0	8.49378	0	1	1
79263	AC022748.2	ENSG00000261303.6	clean	chr15:78692846-78703847:+	0	NA	NA	NA	NA	NA
79264	CHRNB4	ENSG00000117971.12	clean	chr15:78692894-78707987:-	0.0416667	0	8.49378	0	1	1
79265	AC022748.2	ENSG00000261303.6	clean	chr15:78703972-78705943:+	0	NA	NA	NA	NA	NA
79266	AC022748.2	ENSG00000261303.6	clean	chr15:78706062-78719304:+	0	NA	NA	NA	NA	NA
79267	CHRNB4	ENSG00000117971.12	clean	chr15:78708105-78720176:-	0.0416667	0	8.49378	0	1	1
79268	CHRNB4	ENSG00000117971.12	clean	chr15:78708105-78727611:-	0.0416667	0	8.49378	0	1	1
79269	AC022748.2	ENSG00000261303.6	clean	chr15:78729071-78729702:+	0	NA	NA	NA	NA	NA
79270	AC022748.2	ENSG00000261303.6	clean	chr15:78729071-78730994:+	0	NA	NA	NA	NA	NA
79271	AC022748.2	ENSG00000261303.6	clean	chr15:78731075-78731920:+	0	NA	NA	NA	NA	NA
79272	AC022748.2	ENSG00000261303.6	clean	chr15:78732271-78732371:+	0	NA	NA	NA	NA	NA
79273	AC022748.2	ENSG00000261303.6	clean	chr15:78733967-78734159:+	0	NA	NA	NA	NA	NA
79274	AC022748.1	ENSG00000238166.2	clean	chr15:78752237-78753112:+	0	NA	NA	NA	NA	NA
79275	ADAMTS7	ENSG00000136378.15	clean	chr15:78759578-78762402:-	0.166667	0	8.45287	0	1	1
79276	ADAMTS7	ENSG00000136378.15	clean	chr15:78762565-78763698:-	0.0416667	0	8.49378	0	1	1
79277	ADAMTS7	ENSG00000136378.15	clean	chr15:78763845-78763925:-	0.125	0	8.45287	0	1	1
79278	ADAMTS7	ENSG00000136378.15	clean	chr15:78764099-78764554:-	0	NA	NA	NA	NA	NA
79279	ADAMTS7	ENSG00000136378.15	clean	chr15:78764707-78765644:-	0	NA	NA	NA	NA	NA
79280	ADAMTS7	ENSG00000136378.15	clean	chr15:78767592-78768132:-	0	NA	NA	NA	NA	NA
79281	ADAMTS7	ENSG00000136378.15	clean	chr15:78768259-78771161:-	0	NA	NA	NA	NA	NA
79282	ADAMTS7	ENSG00000136378.15	clean	chr15:78768259-78788230:-	0.125	0	8.49378	0	1	1
79283	ADAMTS7	ENSG00000136378.15	clean	chr15:78771303-78771584:-	0	NA	NA	NA	NA	NA
79284	ADAMTS7	ENSG00000136378.15	clean	chr15:78771829-78773082:-	0.0416667	0	8.49378	0	1	1
79285	ADAMTS7	ENSG00000136378.15	clean	chr15:78774300-78774623:-	0	NA	NA	NA	NA	NA
79286	ADAMTS7	ENSG00000136378.15	clean	chr15:78774793-78776187:-	0.0416667	0	8.49378	0	1	1
79287	ADAMTS7	ENSG00000136378.15	clean	chr15:78776333-78776748:-	0	NA	NA	NA	NA	NA
79288	ADAMTS7	ENSG00000136378.15	clean	chr15:78777588-78788230:-	0.125	0	8.49378	0	1	1
79289	ADAMTS7	ENSG00000136378.15	clean	chr15:78788298-78789688:-	0.25	0	8.49378	0	1	1
79290	ADAMTS7	ENSG00000136378.15	clean	chr15:78789838-78790669:-	0.125	0	8.49378	0	1	1
79291	ADAMTS7	ENSG00000136378.15	clean	chr15:78790794-78791139:-	0	NA	NA	NA	NA	NA
79292	ADAMTS7	ENSG00000136378.15	clean	chr15:78791223-78796589:-	0.0416667	0	8.49378	0	1	1
79293	ADAMTS7	ENSG00000136378.15	clean	chr15:78796786-78797947:-	0.0416667	0	8.49378	0	1	1
79294	ADAMTS7	ENSG00000136378.15	clean	chr15:78800547-78811120:-	0.0833333	0	8.49378	0	1	1
79295	MORF4L1	ENSG00000185787.15	clean	chr15:78811041-78840551:+	0	NA	NA	NA	NA	NA
79296	MORF4L1	ENSG00000185787.15	clean	chr15:78840675-78878212:+	68.7917	0	1.68777	0	1	1
79297	MORF4L1	ENSG00000185787.15	clean	chr15:78848081-78878212:+	68.7917	0	1.68777	0	1	1
79298	MORF4L1	ENSG00000185787.15	clean	chr15:78873057-78878212:+	69.1667	1.39132	1.58094	0.880059	0.378827	1
79299	MORF4L1	ENSG00000185787.15	clean	chr15:78873057-78880511:+	81.625	0.414237	1.46452	0.282848	0.777293	1
79300	MORF4L1	ENSG00000185787.15	clean	chr15:78873057-78886140:+	100.5	-0.352499	1.34066	-0.262929	0.792605	1
79301	MORF4L1	ENSG00000185787.15	clean	chr15:78873839-78878212:+	69.0417	0.495391	1.68753	0.29356	0.769094	1
79302	MORF4L1	ENSG00000185787.15	clean	chr15:78876586-78878212:+	69.0417	2.35312	1.58139	1.488	0.13675	1
79303	MORF4L1	ENSG00000185787.15	clean	chr15:78877960-78878212:+	69.125	-2.36233	1.4075	-1.67838	0.0932724	1
79304	MORF4L1	ENSG00000185787.15	clean	chr15:78878259-78880511:+	81.9167	0.414237	1.20454	0.343896	0.730924	1
79305	MORF4L1	ENSG00000185787.15	clean	chr15:78880579-78884966:+	100.875	-0.165864	1.12912	-0.146897	0.883213	1
79306	MORF4L1	ENSG00000185787.15	clean	chr15:78880579-78886140:+	101.583	-0.186994	1.12971	-0.165525	0.868531	1
79307	MORF4L1	ENSG00000185787.15	clean	chr15:78885083-78886140:+	100.542	-0.504503	1.08315	-0.465775	0.641377	1
79308	MORF4L1	ENSG00000185787.15	clean	chr15:78886395-78887268:+	107.75	-0.218135	1.13445	-0.192283	0.847521	1
79309	MORF4L1	ENSG00000185787.15	clean	chr15:78886227-78890988:+	109.667	-0.119284	0.735635	-0.162151	0.871187	1
79310	MORF4L1	ENSG00000185787.15	clean	chr15:78887349-78890988:+	79.7917	0.0753821	0.684819	0.110076	0.912349	1
79311	MORF4L1	ENSG00000185787.15	clean	chr15:78887349-78894819:+	101.542	-0.082168	0.686942	-0.119614	0.904789	1
79312	MORF4L1	ENSG00000185787.15	clean	chr15:78891014-78891483:+	97.0417	0.113268	0.577053	0.196288	0.844385	1
79313	MORF4L1	ENSG00000185787.15	clean	chr15:78891572-78892211:+	109.583	0.544014	0.624157	0.871598	0.383428	1
79314	MORF4L1	ENSG00000185787.15	clean	chr15:78892313-78893538:+	95.7083	0.201415	0.659555	0.305381	0.760076	1
79315	MORF4L1	ENSG00000185787.15	clean	chr15:78893627-78894057:+	107.708	0.195199	0.759884	0.25688	0.797272	1
79316	MORF4L1	ENSG00000185787.15	clean	chr15:78894230-78894819:+	100.458	-0.667126	1.27682	-0.522488	0.60133	1
79317	MORF4L1	ENSG00000185787.15	clean	chr15:78894904-78896982:+	93.7917	-0.243958	1.1306	-0.215778	0.829161	1
79318	CTSH	ENSG00000103811.16	clean	chr15:78922205-78922992:-	0	NA	NA	NA	NA	NA
79319	CTSH	ENSG00000103811.16	clean	chr15:78923118-78925333:-	0	NA	NA	NA	NA	NA
79320	CTSH	ENSG00000103811.16	clean	chr15:78925440-78927712:-	0	NA	NA	NA	NA	NA
79321	CTSH	ENSG00000103811.16	clean	chr15:78927781-78929411:-	0	NA	NA	NA	NA	NA
79322	CTSH	ENSG00000103811.16	clean	chr15:78929493-78931450:-	0	NA	NA	NA	NA	NA
79323	CTSH	ENSG00000103811.16	known-exon	chr15:78931506-78931868:-	0	NA	NA	NA	NA	NA
79324	CTSH	ENSG00000103811.16	clean	chr15:78932038-78932371:-	0	NA	NA	NA	NA	NA
79325	CTSH	ENSG00000103811.16	clean	chr15:78932458-78934977:-	0	NA	NA	NA	NA	NA
79326	CTSH	ENSG00000103811.16	clean	chr15:78935082-78935679:-	0	NA	NA	NA	NA	NA
79327	CTSH	ENSG00000103811.16	clean	chr15:78935750-78937034:-	0	NA	NA	NA	NA	NA
79328	CTSH	ENSG00000103811.16	clean	chr15:78935750-78937317:-	0	NA	NA	NA	NA	NA
79329	CTSH	ENSG00000103811.16	clean	chr15:78937423-78939139:-	0	NA	NA	NA	NA	NA
79330	CTSH	ENSG00000103811.16	clean	chr15:78939171-78944537:-	0	NA	NA	NA	NA	NA
79331	CTSH	ENSG00000103811.16	clean	chr15:78939171-78949467:-	0	NA	NA	NA	NA	NA
79332	RASGRF1	ENSG00000058335.15	clean	chr15:78962236-78971865:-	0	NA	NA	NA	NA	NA
79333	RASGRF1	ENSG00000058335.15	clean	chr15:78971934-78973302:-	0	NA	NA	NA	NA	NA
79334	RASGRF1	ENSG00000058335.15	clean	chr15:78973420-78978927:-	0	NA	NA	NA	NA	NA
79335	RASGRF1	ENSG00000058335.15	clean	chr15:78973420-78980619:-	0	NA	NA	NA	NA	NA
79336	RASGRF1	ENSG00000058335.15	clean	chr15:78980699-78985006:-	0	NA	NA	NA	NA	NA
79337	RASGRF1	ENSG00000058335.15	clean	chr15:78985204-78990188:-	0	NA	NA	NA	NA	NA
79338	RASGRF1	ENSG00000058335.15	clean	chr15:78990273-78991690:-	0	NA	NA	NA	NA	NA
79339	RASGRF1	ENSG00000058335.15	clean	chr15:78991794-78995739:-	0	NA	NA	NA	NA	NA
79340	RASGRF1	ENSG00000058335.15	clean	chr15:78995800-78997950:-	0	NA	NA	NA	NA	NA
79341	RASGRF1	ENSG00000058335.15	clean	chr15:78995800-78998095:-	0	NA	NA	NA	NA	NA
79342	RASGRF1	ENSG00000058335.15	clean	chr15:78998208-78998718:-	0	NA	NA	NA	NA	NA
79343	RASGRF1	ENSG00000058335.15	clean	chr15:78998825-78999742:-	0	NA	NA	NA	NA	NA
79344	RASGRF1	ENSG00000058335.15	clean	chr15:78999913-79001661:-	0	NA	NA	NA	NA	NA
79345	RASGRF1	ENSG00000058335.15	clean	chr15:79001787-79003801:-	0	NA	NA	NA	NA	NA
79346	RASGRF1	ENSG00000058335.15	clean	chr15:79004175-79004716:-	0	NA	NA	NA	NA	NA
79347	RASGRF1	ENSG00000058335.15	clean	chr15:79006434-79012488:-	0	NA	NA	NA	NA	NA
79348	RASGRF1	ENSG00000058335.15	clean	chr15:79006434-79015326:-	0	NA	NA	NA	NA	NA
79349	RASGRF1	ENSG00000058335.15	clean	chr15:79012527-79015326:-	0	NA	NA	NA	NA	NA
79350	RASGRF1	ENSG00000058335.15	clean	chr15:79015409-79017769:-	0	NA	NA	NA	NA	NA
79351	RASGRF1	ENSG00000058335.15	clean	chr15:79017906-79020040:-	0	NA	NA	NA	NA	NA
79352	RASGRF1	ENSG00000058335.15	clean	chr15:79020104-79025313:-	0	NA	NA	NA	NA	NA
79353	RASGRF1	ENSG00000058335.15	clean	chr15:79025474-79027740:-	0	NA	NA	NA	NA	NA
79354	RASGRF1	ENSG00000058335.15	clean	chr15:79027859-79031399:-	0	NA	NA	NA	NA	NA
79355	RASGRF1	ENSG00000058335.15	clean	chr15:79031509-79032122:-	0	NA	NA	NA	NA	NA
79356	RASGRF1	ENSG00000058335.15	clean	chr15:79032316-79035130:-	0	NA	NA	NA	NA	NA
79357	RASGRF1	ENSG00000058335.15	clean	chr15:79035210-79046745:-	0	NA	NA	NA	NA	NA
79358	RASGRF1	ENSG00000058335.15	clean	chr15:79046999-79049495:-	0	NA	NA	NA	NA	NA
79359	RASGRF1	ENSG00000058335.15	clean	chr15:79049588-79058333:-	0	NA	NA	NA	NA	NA
79360	RASGRF1	ENSG00000058335.15	clean	chr15:79058481-79064419:-	0	NA	NA	NA	NA	NA
79361	RASGRF1	ENSG00000058335.15	clean	chr15:79064526-79090222:-	0	NA	NA	NA	NA	NA
79362	TMED3	ENSG00000166557.13	clean	chr15:79311417-79313756:+	68.875	0.493719	1.58507	0.311482	0.755435	1
79363	TMED3	ENSG00000166557.13	clean	chr15:79314005-79314540:+	83	-0.439285	1.05898	-0.414817	0.678276	1
79364	TMED3	ENSG00000166557.13	clean	chr15:79314005-79321977:+	83.25	-0.439285	1.05805	-0.415182	0.678009	1
79365	TMED3	ENSG00000166557.13	clean	chr15:79314005-79382967:+	82.375	0	1.69016	0	1	1
79366	TMED3	ENSG00000166557.13	clean	chr15:79314005-79411399:+	82.375	0	1.69016	0	1	1
79367	TMED3	ENSG00000166557.13	clean	chr15:79316023-79321977:+	81.75	-0.457163	1.05723	-0.432414	0.665441	1
79368	MINAR1	ENSG00000169330.9	clean	chr15:79432540-79456097:+	0.208333	0	8.45286	0	1	1
79369	MINAR1	ENSG00000169330.9	clean	chr15:79458445-79463066:+	0.583333	0	5.19554	0	1	1
79370	MINAR1	ENSG00000169330.9	clean	chr15:79463321-79468186:+	0.416667	0	5.90916	0	1	1
79371	MTHFS	ENSG00000136371.10	clean	chr15:79845442-79889092:-	23.0417	0	1.7051	0	1	1
79372	ST20-MTHFS	ENSG00000259332.3	clean	chr15:79889354-79907628:-	16.0417	0	1.70227	0	1	1
79373	ST20-MTHFS	ENSG00000259332.3	clean	chr15:79889354-79923451:-	15.875	0	1.70383	0	1	1
79374	ST20	ENSG00000180953.11	clean	chr15:79899125-79907628:-	7.08333	0	1.77039	0	1	1
79375	ST20	ENSG00000180953.11	clean	chr15:79907684-79914587:-	6.29167	0	1.777	0	1	1
79376	ST20-MTHFS	ENSG00000259332.3	clean	chr15:79907684-79923038:-	6.375	-1.34031	1.77464	-0.755254	0.450097	1
79377	ST20-MTHFS	ENSG00000259332.3	clean	chr15:79907684-79923451:-	6.79167	-1.36515	1.77185	-0.770465	0.441024	1
79378	BCL2A1	ENSG00000140379.8	clean	chr15:79961174-79967636:-	0	NA	NA	NA	NA	NA
79379	BCL2A1	ENSG00000140379.8	clean	chr15:79961174-79970699:-	0	NA	NA	NA	NA	NA
79380	BCL2A1	ENSG00000140379.8	clean	chr15:79967692-79970699:-	0	NA	NA	NA	NA	NA
79381	ZFAND6	ENSG00000086666.19	clean	chr15:80059809-80075163:+	21.375	-0.830344	1.59345	-0.521097	0.602299	1
79382	ZFAND6	ENSG00000086666.19	clean	chr15:80059809-80098415:+	21.2917	-1.79214	1.5937	-1.12451	0.260795	1
79383	ZFAND6	ENSG00000086666.19	clean	chr15:80059809-80115026:+	21.2917	-1.79214	1.5937	-1.12451	0.260795	1
79384	ZFAND6	ENSG00000086666.19	clean	chr15:80059809-80120327:+	33.4167	-1.97972	1.58754	-1.24703	0.212385	1
79385	ZFAND6	ENSG00000086666.19	clean	chr15:80060247-80098415:+	5.375	-1.6878	1.72236	-0.979934	0.327119	1
79386	ZFAND6	ENSG00000086666.19	clean	chr15:80060740-80098415:+	5.375	-1.6878	1.72236	-0.979934	0.327119	1
79387	ZFAND6	ENSG00000086666.19	clean	chr15:80072647-80073265:+	2.16667	0.788496	1.84157	0.428165	0.668531	1
79388	ZFAND6	ENSG00000086666.19	clean	chr15:80072647-80075163:+	2.33333	0.203535	1.71286	0.118827	0.905412	1
79389	ZFAND6	ENSG00000086666.19	clean	chr15:80072647-80098415:+	5.41667	-1.6878	1.71944	-0.981602	0.326296	1
79390	ZFAND6	ENSG00000086666.19	clean	chr15:80072647-80120327:+	33.3333	-1.08379	1.69341	-0.640003	0.522171	1
79391	ZFAND6	ENSG00000086666.19	clean	chr15:80073330-80098415:+	5.375	-1.6878	1.72236	-0.979934	0.327119	1
79392	ZFAND6	ENSG00000086666.19	clean	chr15:80073330-80120327:+	33.3333	-1.08379	1.69341	-0.640003	0.522171	1
79393	ZFAND6	ENSG00000086666.19	clean	chr15:80075242-80098415:+	5.375	-1.6878	1.72236	-0.979934	0.327119	1
79394	ZFAND6	ENSG00000086666.19	clean	chr15:80075242-80120327:+	33.3333	-1.08379	1.69341	-0.640003	0.522171	1
79395	ZFAND6	ENSG00000086666.19	clean	chr15:80098578-80111427:+	14.5	-1.47637	1.72117	-0.857769	0.39102	1
79396	ZFAND6	ENSG00000086666.19	clean	chr15:80098578-80120327:+	33.25	0	1.69354	0	1	1
79397	ZFAND6	ENSG00000086666.19	clean	chr15:80111559-80112775:+	0	NA	NA	NA	NA	NA
79398	ZFAND6	ENSG00000086666.19	clean	chr15:80111559-80120327:+	33.25	0	1.69354	0	1	1
79399	ZFAND6	ENSG00000086666.19	clean	chr15:80112854-80120327:+	33.25	0	1.69354	0	1	1
79400	ZFAND6	ENSG00000086666.19	clean	chr15:80115070-80120327:+	33.2083	0	1.69361	0	1	1
79401	ZFAND6	ENSG00000086666.19	clean	chr15:80120498-80121711:+	40.5833	-0.283354	1.4765	-0.191909	0.847813	1
79402	ZFAND6	ENSG00000086666.19	clean	chr15:80121820-80122699:+	49.2917	-1.54464	1.46235	-1.05627	0.290843	1
79403	ZFAND6	ENSG00000086666.19	clean	chr15:80122800-80131179:+	49.875	-0.895932	1.58144	-0.566529	0.571034	1
79404	ZFAND6	ENSG00000086666.19	clean	chr15:80122800-80137479:+	49.625	-0.904597	1.58117	-0.572108	0.567249	1
79405	ZFAND6	ENSG00000086666.19	clean	chr15:80131293-80137479:+	34.125	-0.0202722	1.46846	-0.0138051	0.988985	1
79406	FAH	ENSG00000103876.12	known-exon	chr15:80152905-80153025:+	2.625	1.58997e-06	1.53874	1.0333e-06	0.999999	1
79407	FAH	ENSG00000103876.12	clean	chr15:80153135-80158059:+	7.95833	-1.50598	1.6371	-0.919909	0.35762	1
79408	FAH	ENSG00000103876.12	clean	chr15:80158170-80159755:+	7.66667	-2.35862	1.64741	-1.43172	0.152224	1
79409	FAH	ENSG00000103876.12	clean	chr15:80160299-80160409:+	6.91667	0	1.75629	0	1	1
79410	FAH	ENSG00000103876.12	clean	chr15:80160459-80162245:+	8.125	0	1.75666	0	1	1
79411	FAH	ENSG00000103876.12	clean	chr15:80162336-80168051:+	5.41667	0	1.82638	0	1	1
79412	FAH	ENSG00000103876.12	clean	chr15:80168149-80168263:+	6.29167	0	1.76748	0	1	1
79413	FAH	ENSG00000103876.12	clean	chr15:80168316-80172148:+	5.91667	-2.45817	1.60269	-1.53378	0.125085	1
79414	FAH	ENSG00000103876.12	clean	chr15:80172248-80173013:+	8.5	-0.104065	1.63518	-0.0636415	0.949256	1
79415	FAH	ENSG00000103876.12	clean	chr15:80173144-80175015:+	9.66667	0	1.76017	0	1	1
79416	FAH	ENSG00000103876.12	clean	chr15:80175091-80177536:+	5.625	0	1.78804	0	1	1
79417	FAH	ENSG00000103876.12	clean	chr15:80177583-80180123:+	5.41667	-1.67451	1.7914	-0.93475	0.349917	1
79418	FAH	ENSG00000103876.12	clean	chr15:80180225-80181041:+	6.375	0	1.80425	0	1	1
79419	FAH	ENSG00000103876.12	clean	chr15:80181159-80186129:+	6.25	0	2.24681	0	1	1
79420	CTXND1	ENSG00000259417.3	clean	chr15:80202014-80203588:-	0	NA	NA	NA	NA	NA
79421	CTXND1	ENSG00000259417.3	clean	chr15:80203740-80252006:-	0	NA	NA	NA	NA	NA
79422	ARNT2	ENSG00000172379.21	clean	chr15:80404546-80450879:+	0	NA	NA	NA	NA	NA
79423	ARNT2	ENSG00000172379.21	clean	chr15:80441378-80442836:+	0	NA	NA	NA	NA	NA
79424	ARNT2	ENSG00000172379.21	clean	chr15:80441378-80450879:+	0	NA	NA	NA	NA	NA
79425	ARNT2	ENSG00000172379.21	clean	chr15:80441378-80508155:+	0	NA	NA	NA	NA	NA
79426	ARNT2	ENSG00000172379.21	clean	chr15:80443025-80450879:+	0	NA	NA	NA	NA	NA
79427	ARNT2	ENSG00000172379.21	clean	chr15:80450994-80457928:+	0	NA	NA	NA	NA	NA
79428	ARNT2	ENSG00000172379.21	clean	chr15:80457976-80470217:+	0	NA	NA	NA	NA	NA
79429	ARNT2	ENSG00000172379.21	clean	chr15:80470431-80475009:+	0	NA	NA	NA	NA	NA
79430	ARNT2	ENSG00000172379.21	clean	chr15:80475223-80487733:+	0	NA	NA	NA	NA	NA
79431	ARNT2	ENSG00000172379.21	clean	chr15:80475223-80508155:+	0	NA	NA	NA	NA	NA
79432	ARNT2	ENSG00000172379.21	clean	chr15:80487874-80488565:+	0	NA	NA	NA	NA	NA
79433	ARNT2	ENSG00000172379.21	clean	chr15:80508258-80513910:+	0	NA	NA	NA	NA	NA
79434	ARNT2	ENSG00000172379.21	clean	chr15:80513976-80514319:+	0	NA	NA	NA	NA	NA
79435	ARNT2	ENSG00000172379.21	clean	chr15:80514405-80551198:+	0	NA	NA	NA	NA	NA
79436	ARNT2	ENSG00000172379.21	clean	chr15:80551275-80552639:+	0	NA	NA	NA	NA	NA
79437	ARNT2	ENSG00000172379.21	clean	chr15:80552774-80555064:+	0	NA	NA	NA	NA	NA
79438	ARNT2	ENSG00000172379.21	clean	chr15:80555139-80563087:+	0	NA	NA	NA	NA	NA
79439	ARNT2	ENSG00000172379.21	clean	chr15:80563239-80574147:+	0	NA	NA	NA	NA	NA
79440	ARNT2	ENSG00000172379.21	clean	chr15:80574220-80574986:+	0	NA	NA	NA	NA	NA
79441	ARNT2	ENSG00000172379.21	clean	chr15:80575110-80576865:+	0	NA	NA	NA	NA	NA
79442	ARNT2	ENSG00000172379.21	clean	chr15:80576965-80580410:+	0	NA	NA	NA	NA	NA
79443	ARNT2	ENSG00000172379.21	clean	chr15:80580549-80581238:+	0.125	-0.961841	8.49378	-0.113241	0.90984	1
79444	ARNT2	ENSG00000172379.21	clean	chr15:80581404-80591567:+	0.375	0	7.70799	0	1	1
79445	ARNT2	ENSG00000172379.21	clean	chr15:80591704-80593599:+	0.333333	0	8.49378	0	1	1
79446	ARNT2	ENSG00000172379.21	known-exon	chr15:80593627-80597194:+	0.0833333	0	8.49378	0	1	1
79447	ABHD17C	ENSG00000136379.12	clean	chr15:80679761-80749512:+	8.875	0	1.76419	0	1	1
79448	ABHD17C	ENSG00000136379.12	clean	chr15:80696019-80749512:+	8.875	0	1.76419	0	1	1
79449	ABHD17C	ENSG00000136379.12	clean	chr15:80703468-80749512:+	8.875	0	1.76419	0	1	1
79450	ABHD17C	ENSG00000136379.12	clean	chr15:80704845-80704979:+	0.458333	1.48086	5.13841	0.288195	0.773197	1
79451	ABHD17C	ENSG00000136379.12	clean	chr15:80705112-80749512:+	8.875	0	1.76419	0	1	1
79452	ABHD17C	ENSG00000136379.12	clean	chr15:80749590-80754150:+	10.25	0.674915	1.73406	0.389211	0.69712	1
79453	CEMIP	ENSG00000103888.17	clean	chr15:80779614-80873537:+	0.0416667	0	8.49378	0	1	1
79454	CEMIP	ENSG00000103888.17	clean	chr15:80779614-80873863:+	0.0416667	0	8.49378	0	1	1
79455	CEMIP	ENSG00000103888.17	clean	chr15:80873696-80873863:+	0.0416667	0	8.49378	0	1	1
79456	CEMIP	ENSG00000103888.17	clean	chr15:80873973-80878720:+	0	NA	NA	NA	NA	NA
79457	CEMIP	ENSG00000103888.17	clean	chr15:80878867-80879715:+	0	NA	NA	NA	NA	NA
79458	CEMIP	ENSG00000103888.17	clean	chr15:80879854-80880899:+	0	NA	NA	NA	NA	NA
79459	CEMIP	ENSG00000103888.17	clean	chr15:80881136-80884174:+	0	NA	NA	NA	NA	NA
79460	CEMIP	ENSG00000103888.17	clean	chr15:80884354-80887693:+	0	NA	NA	NA	NA	NA
79461	CEMIP	ENSG00000103888.17	clean	chr15:80887764-80888700:+	0.0833333	0	8.49378	0	1	1
79462	CEMIP	ENSG00000103888.17	clean	chr15:80888796-80889470:+	0.0416667	0	8.49378	0	1	1
79463	CEMIP	ENSG00000103888.17	clean	chr15:80889592-80894989:+	0.0833333	0	8.49378	0	1	1
79464	CEMIP	ENSG00000103888.17	clean	chr15:80895122-80895868:+	0.0833333	0	8.49378	0	1	1
79465	CEMIP	ENSG00000103888.17	clean	chr15:80896060-80906662:+	0	NA	NA	NA	NA	NA
79466	CEMIP	ENSG00000103888.17	clean	chr15:80906838-80909096:+	0	NA	NA	NA	NA	NA
79467	CEMIP	ENSG00000103888.17	clean	chr15:80909306-80920093:+	0.0416667	0	8.49378	0	1	1
79468	CEMIP	ENSG00000103888.17	clean	chr15:80920299-80921031:+	0.0833333	0	8.49378	0	1	1
79469	CEMIP	ENSG00000103888.17	clean	chr15:80921101-80922008:+	0.125	0	8.49378	0	1	1
79470	CEMIP	ENSG00000103888.17	clean	chr15:80922137-80924620:+	0.0416667	0	8.49378	0	1	1
79471	CEMIP	ENSG00000103888.17	clean	chr15:80924706-80925623:+	0	NA	NA	NA	NA	NA
79472	CEMIP	ENSG00000103888.17	clean	chr15:80925755-80928901:+	0.0416667	0	8.49378	0	1	1
79473	CEMIP	ENSG00000103888.17	clean	chr15:80928937-80929018:+	0.125	0	8.49378	0	1	1
79474	CEMIP	ENSG00000103888.17	clean	chr15:80929174-80931858:+	0.0416667	0	8.49378	0	1	1
79475	CEMIP	ENSG00000103888.17	clean	chr15:80932039-80933244:+	0	NA	NA	NA	NA	NA
79476	CEMIP	ENSG00000103888.17	clean	chr15:80933460-80936673:+	0.0416667	0	8.49378	0	1	1
79477	CEMIP	ENSG00000103888.17	clean	chr15:80936885-80937793:+	0	NA	NA	NA	NA	NA
79478	CEMIP	ENSG00000103888.17	clean	chr15:80937979-80941848:+	0	NA	NA	NA	NA	NA
79479	CEMIP	ENSG00000103888.17	clean	chr15:80942053-80942250:+	0.0416667	0	8.49378	0	1	1
79480	CEMIP	ENSG00000103888.17	clean	chr15:80942337-80942944:+	0.0416667	0	8.49378	0	1	1
79481	CEMIP	ENSG00000103888.17	clean	chr15:80943102-80946964:+	0.0833333	0	8.49378	0	1	1
79482	CEMIP	ENSG00000103888.17	known-exon	chr15:80947065-80948796:+	0	NA	NA	NA	NA	NA
79483	MESD	ENSG00000117899.11	clean	chr15:80948898-80951958:-	0.916667	0	3.59684	0	1	1
79484	MESD	ENSG00000117899.11	clean	chr15:80952296-80970461:-	0.833333	0	4.05519	0	1	1
79485	MESD	ENSG00000117899.11	clean	chr15:80952296-80978765:-	1.04167	0	3.07332	0	1	1
79486	MESD	ENSG00000117899.11	clean	chr15:80979477-80981949:-	49.4167	1.28261	1.57968	0.811939	0.416826	1
79487	MESD	ENSG00000117899.11	clean	chr15:80982182-80989578:-	35.0833	0.088356	1.23592	0.0714903	0.943008	1
79488	CFAP161	ENSG00000156206.14	clean	chr15:81007131-81127589:+	0.0416667	0	8.49378	0	1	1
79489	CFAP161	ENSG00000156206.14	clean	chr15:81099521-81127589:+	0.0416667	0	8.49378	0	1	1
79490	CFAP161	ENSG00000156206.14	clean	chr15:81127724-81135269:+	0	NA	NA	NA	NA	NA
79491	CFAP161	ENSG00000156206.14	clean	chr15:81134398-81135269:+	0	NA	NA	NA	NA	NA
79492	CFAP161	ENSG00000156206.14	clean	chr15:81136748-81138050:+	0.0833333	0	8.49378	0	1	1
79493	CFAP161	ENSG00000156206.14	clean	chr15:81138135-81143661:+	0.166667	0	8.49378	0	1	1
79494	CFAP161	ENSG00000156206.14	clean	chr15:81143820-81147857:+	0.125	0	8.49378	0	1	1
79495	CFAP161	ENSG00000156206.14	clean	chr15:81147931-81148337:+	0.0833333	0	8.49378	0	1	1
79496	IL16	ENSG00000172349.17	clean	chr15:81160000-81182764:+	0	NA	NA	NA	NA	NA
79497	IL16	ENSG00000172349.17	clean	chr15:81197137-81225298:+	0	NA	NA	NA	NA	NA
79498	IL16	ENSG00000172349.17	clean	chr15:81225711-81259771:+	0	NA	NA	NA	NA	NA
79499	IL16	ENSG00000172349.17	clean	chr15:81259880-81265658:+	0.0416667	0	8.49378	0	1	1
79500	IL16	ENSG00000172349.17	clean	chr15:81265801-81269537:+	0	NA	NA	NA	NA	NA
79501	IL16	ENSG00000172349.17	clean	chr15:81269648-81273089:+	0	NA	NA	NA	NA	NA
79502	IL16	ENSG00000172349.17	clean	chr15:81273204-81278816:+	0	NA	NA	NA	NA	NA
79503	IL16	ENSG00000172349.17	clean	chr15:81278890-81279557:+	0	NA	NA	NA	NA	NA
79504	IL16	ENSG00000172349.17	clean	chr15:81279774-81282638:+	0	NA	NA	NA	NA	NA
79505	IL16	ENSG00000172349.17	clean	chr15:81282756-81285697:+	0	NA	NA	NA	NA	NA
79506	IL16	ENSG00000172349.17	clean	chr15:81285830-81290452:+	0	NA	NA	NA	NA	NA
79507	IL16	ENSG00000172349.17	clean	chr15:81293037-81296927:+	0	NA	NA	NA	NA	NA
79508	IL16	ENSG00000172349.17	clean	chr15:81297078-81299379:+	0	NA	NA	NA	NA	NA
79509	IL16	ENSG00000172349.17	clean	chr15:81300475-81301343:+	0	NA	NA	NA	NA	NA
79510	IL16	ENSG00000172349.17	clean	chr15:81301512-81303548:+	0	NA	NA	NA	NA	NA
79511	IL16	ENSG00000172349.17	clean	chr15:81302248-81303548:+	0	NA	NA	NA	NA	NA
79512	IL16	ENSG00000172349.17	clean	chr15:81303650-81305907:+	0	NA	NA	NA	NA	NA
79513	IL16	ENSG00000172349.17	clean	chr15:81306166-81306419:+	0	NA	NA	NA	NA	NA
79514	IL16	ENSG00000172349.17	clean	chr15:81306545-81308604:+	0	NA	NA	NA	NA	NA
79515	STARD5	ENSG00000172345.14	known-exon	chr15:81309533-81309770:-	0.0416667	0.961718	8.49378	0.113226	0.909851	1
79516	STARD5	ENSG00000172345.14	clean	chr15:81313403-81318408:-	0.625	0	4.21704	0	1	1
79517	STARD5	ENSG00000172345.14	clean	chr15:81318502-81319338:-	0.541667	0	6.59372	0	1	1
79518	STARD5	ENSG00000172345.14	clean	chr15:81319456-81322407:-	0.791667	0	4.10658	0	1	1
79519	STARD5	ENSG00000172345.14	clean	chr15:81322540-81322898:-	1.16667	1.85773	2.62456	0.707825	0.479054	1
79520	STARD5	ENSG00000172345.14	clean	chr15:81322948-81323801:-	0.583333	1.37682	4.19564	0.328155	0.742795	1
79521	TMC3	ENSG00000188869.13	clean	chr15:81333262-81334719:-	0	NA	NA	NA	NA	NA
79522	TMC3	ENSG00000188869.13	clean	chr15:81334975-81336608:-	0	NA	NA	NA	NA	NA
79523	TMC3	ENSG00000188869.13	clean	chr15:81336651-81337845:-	0	NA	NA	NA	NA	NA
79524	TMC3	ENSG00000188869.13	clean	chr15:81337924-81338654:-	0	NA	NA	NA	NA	NA
79525	TMC3	ENSG00000188869.13	clean	chr15:81338780-81339393:-	0	NA	NA	NA	NA	NA
79526	TMC3	ENSG00000188869.13	clean	chr15:81339504-81341389:-	0	NA	NA	NA	NA	NA
79527	TMC3	ENSG00000188869.13	clean	chr15:81341518-81343277:-	0	NA	NA	NA	NA	NA
79528	TMC3	ENSG00000188869.13	clean	chr15:81343345-81343916:-	0	NA	NA	NA	NA	NA
79529	TMC3	ENSG00000188869.13	clean	chr15:81344045-81344765:-	0	NA	NA	NA	NA	NA
79530	TMC3	ENSG00000188869.13	clean	chr15:81345011-81346364:-	0	NA	NA	NA	NA	NA
79531	TMC3	ENSG00000188869.13	clean	chr15:81346443-81349457:-	0	NA	NA	NA	NA	NA
79532	TMC3	ENSG00000188869.13	clean	chr15:81349567-81351693:-	0	NA	NA	NA	NA	NA
79533	TMC3	ENSG00000188869.13	clean	chr15:81351841-81355724:-	0	NA	NA	NA	NA	NA
79534	TMC3	ENSG00000188869.13	clean	chr15:81355768-81356446:-	0	NA	NA	NA	NA	NA
79535	TMC3	ENSG00000188869.13	clean	chr15:81356594-81358148:-	0	NA	NA	NA	NA	NA
79536	TMC3	ENSG00000188869.13	clean	chr15:81358291-81358401:-	0	NA	NA	NA	NA	NA
79537	TMC3	ENSG00000188869.13	clean	chr15:81358500-81359364:-	0	NA	NA	NA	NA	NA
79538	TMC3	ENSG00000188869.13	clean	chr15:81359471-81362219:-	0	NA	NA	NA	NA	NA
79539	TMC3	ENSG00000188869.13	clean	chr15:81362301-81368252:-	0	NA	NA	NA	NA	NA
79540	TMC3	ENSG00000188869.13	clean	chr15:81368328-81372590:-	0	NA	NA	NA	NA	NA
79541	TMC3	ENSG00000188869.13	clean	chr15:81372737-81373988:-	0	NA	NA	NA	NA	NA
79542	MEX3B	ENSG00000183496.6	known-exon	chr15:82044613-82045449:-	1.08333	-0.1138	2.63105	-0.0432527	0.9655	1
79543	EFL1	ENSG00000140598.15	clean	chr15:82130561-82138657:-	5.5	0	1.83098	0	1	1
79544	EFL1	ENSG00000140598.15	clean	chr15:82138842-82151464:-	5.625	0	1.78949	0	1	1
79545	EFL1	ENSG00000140598.15	clean	chr15:82152423-82157712:-	4.91667	0	1.84948	0	1	1
79546	EFL1	ENSG00000140598.15	clean	chr15:82157860-82159931:-	4.83333	-0.690493	1.87205	-0.368843	0.712245	1
79547	EFL1	ENSG00000140598.15	clean	chr15:82157860-82163852:-	4.75	0	1.88132	0	1	1
79548	EFL1	ENSG00000140598.15	clean	chr15:82163984-82214716:-	5.16667	0	1.85435	0	1	1
79549	EFL1	ENSG00000140598.15	clean	chr15:82214855-82219651:-	3.125	0	1.95801	0	1	1
79550	EFL1	ENSG00000140598.15	clean	chr15:82219818-82220077:-	4.625	0	1.86028	0	1	1
79551	EFL1	ENSG00000140598.15	clean	chr15:82220229-82225164:-	3.375	0	1.91067	0	1	1
79552	EFL1	ENSG00000140598.15	clean	chr15:82225264-82227449:-	4.20833	0	1.8786	0	1	1
79553	EFL1	ENSG00000140598.15	clean	chr15:82227572-82228190:-	4.58333	0.49304	1.89013	0.26085	0.794208	1
79554	EFL1	ENSG00000140598.15	clean	chr15:82228327-82229033:-	3.625	-1.48536	1.88434	-0.788261	0.430544	1
79555	EFL1	ENSG00000140598.15	clean	chr15:82229110-82230847:-	3.25	-2.44269	1.85937	-1.31372	0.18894	1
79556	EFL1	ENSG00000140598.15	clean	chr15:82230971-82233662:-	4.04167	-0.784917	1.85649	-0.422797	0.672443	1
79557	EFL1	ENSG00000140598.15	clean	chr15:82230971-82238306:-	4	-0.784917	1.86054	-0.421877	0.673115	1
79558	EFL1	ENSG00000140598.15	clean	chr15:82238521-82240417:-	5.04167	0	1.83675	0	1	1
79559	EFL1	ENSG00000140598.15	clean	chr15:82238521-82241269:-	6.70833	0	1.78622	0	1	1
79560	EFL1	ENSG00000140598.15	clean	chr15:82240555-82241269:-	5.75	0.0412321	1.82783	0.022558	0.982003	1
79561	EFL1	ENSG00000140598.15	clean	chr15:82241403-82252690:-	4.95833	0	1.81855	0	1	1
79562	EFL1	ENSG00000140598.15	clean	chr15:82241403-82261687:-	6.16667	0	1.77855	0	1	1
79563	EFL1	ENSG00000140598.15	clean	chr15:82252775-82259087:-	6.83333	0	1.76801	0	1	1
79564	EFL1	ENSG00000140598.15	clean	chr15:82259155-82261687:-	5.45833	-1.01792	1.73357	-0.587182	0.557082	1
79565	SAXO2	ENSG00000188659.9	known-exon	chr15:82262932-82263138:+	0.5	0.0658783	5.04469	0.0130589	0.989581	1
79566	SAXO2	ENSG00000188659.9	clean	chr15:82263188-82263358:+	0.5	-1.85765	5.78476	-0.321129	0.748113	1
79567	SAXO2	ENSG00000188659.9	clean	chr15:82262932-82264672:+	0.25	0	8.45287	0	1	1
79568	SAXO2	ENSG00000188659.9	clean	chr15:82263188-82265568:+	0.0833333	0	8.49378	0	1	1
79569	SAXO2	ENSG00000188659.9	clean	chr15:82262932-82271602:+	0.208333	0	8.47335	0	1	1
79570	SAXO2	ENSG00000188659.9	clean	chr15:82263438-82264672:+	0.166667	0	8.45287	0	1	1
79571	SAXO2	ENSG00000188659.9	clean	chr15:82265748-82271602:+	0	NA	NA	NA	NA	NA
79572	SAXO2	ENSG00000188659.9	clean	chr15:82271802-82282118:+	0	NA	NA	NA	NA	NA
79573	ADAMTS7P1	ENSG00000274376.4	clean	chr15:82301165-82304320:+	0	NA	NA	NA	NA	NA
79574	ADAMTS7P1	ENSG00000274376.4	clean	chr15:82304404-82304749:+	0	NA	NA	NA	NA	NA
79575	ADAMTS7P1	ENSG00000274376.4	clean	chr15:82304404-82305732:+	0	NA	NA	NA	NA	NA
79576	UBE2Q2P2	ENSG00000259429.5	clean	chr15:82400716-82404611:+	2.08333	0	2.11916	0	1	1
79577	UBE2Q2P2	ENSG00000259429.5	clean	chr15:82404751-82408287:+	1.66667	0	2.21704	0	1	1
79578	UBE2Q2P2	ENSG00000259429.5	clean	chr15:82408367-82414600:+	1.29167	0	2.60057	0	1	1
79579	UBE2Q2P2	ENSG00000259429.5	clean	chr15:82414804-82415527:+	1.25	-0.263032	2.12721	-0.123651	0.901591	1
79580	UBE2Q2P2	ENSG00000259429.5	clean	chr15:82419247-82419367:+	0.5	0.895936	3.97487	0.2254	0.821668	1
79581	GOLGA2P10	ENSG00000255769.7	clean	chr15:82476940-82477032:-	4.58333	0.559698	1.8395	0.304267	0.760925	1
79582	GOLGA2P10	ENSG00000255769.7	clean	chr15:82477123-82477202:-	9.79167	-0.188103	0.697239	-0.269782	0.787328	1
79583	AC245033.1	ENSG00000260836.2	known-exon	chr15:82536881-82538305:-	2230.42	-0.0462505	0.347289	-0.133176	0.894055	1
79584	AC245033.1	ENSG00000260836.2	clean	chr15:82538371-82538879:-	1401.54	-0.398931	0.460512	-0.866278	0.386338	1
79585	AC245033.1	ENSG00000260836.2	clean	chr15:82538985-82539980:-	2439.08	-0.339635	0.462535	-0.734291	0.462771	1
79586	RPS17	ENSG00000182774.13	clean	chr15:82540132-82540425:-	2372.62	-0.118096	0.320237	-0.368778	0.712293	1
79587	AC245033.1	ENSG00000260836.2	clean	chr15:82540132-82546440:-	2347.25	0	1.69045	0	1	1
79588	CPEB1	ENSG00000214575.9	clean	chr15:82544702-82546440:-	0.0416667	0	8.49378	0	1	1
79589	AC245033.1	ENSG00000260836.2	clean	chr15:82546521-82547142:-	0	NA	NA	NA	NA	NA
79590	AC245033.1	ENSG00000260836.2	clean	chr15:82547237-82549459:-	0	NA	NA	NA	NA	NA
79591	AC245033.1	ENSG00000260836.2	clean	chr15:82549658-82552479:-	0	NA	NA	NA	NA	NA
79592	CPEB1	ENSG00000214575.9	clean	chr15:82552616-82553451:-	0	NA	NA	NA	NA	NA
79593	AC245033.1	ENSG00000260836.2	clean	chr15:82553556-82553877:-	0	NA	NA	NA	NA	NA
79594	AC245033.1	ENSG00000260836.2	clean	chr15:82553991-82555869:-	0	NA	NA	NA	NA	NA
79595	AC245033.1	ENSG00000260836.2	clean	chr15:82556122-82557759:-	0	NA	NA	NA	NA	NA
79596	AC245033.1	ENSG00000260836.2	clean	chr15:82557986-82571343:-	0	NA	NA	NA	NA	NA
79597	CPEB1	ENSG00000214575.9	known-exon	chr15:82571532-82571633:-	0	NA	NA	NA	NA	NA
79598	CPEB1	ENSG00000214575.9	clean	chr15:82571532-82583370:-	0	NA	NA	NA	NA	NA
79599	CPEB1	ENSG00000214575.9	clean	chr15:82571532-82627192:-	0	NA	NA	NA	NA	NA
79600	CPEB1	ENSG00000214575.9	clean	chr15:82583462-82627192:-	0	NA	NA	NA	NA	NA
79601	CPEB1	ENSG00000214575.9	clean	chr15:82627367-82628137:-	0	NA	NA	NA	NA	NA
79602	CPEB1	ENSG00000214575.9	clean	chr15:82627367-82647136:-	0	NA	NA	NA	NA	NA
79603	CPEB1	ENSG00000214575.9	clean	chr15:82627367-82647855:-	0	NA	NA	NA	NA	NA
79604	CPEB1	ENSG00000214575.9	clean	chr15:82627367-82648438:-	0	NA	NA	NA	NA	NA
79605	CPEB1	ENSG00000214575.9	clean	chr15:82633221-82638564:-	0	NA	NA	NA	NA	NA
79606	CPEB1	ENSG00000214575.9	clean	chr15:82633221-82641624:-	0	NA	NA	NA	NA	NA
79607	CPEB1	ENSG00000214575.9	clean	chr15:82638634-82640656:-	0	NA	NA	NA	NA	NA
79608	CPEB1	ENSG00000214575.9	clean	chr15:82640865-82641624:-	0	NA	NA	NA	NA	NA
79609	CPEB1	ENSG00000214575.9	clean	chr15:82641682-82647021:-	0	NA	NA	NA	NA	NA
79610	CPEB1	ENSG00000214575.9	clean	chr15:82641682-82648219:-	0	NA	NA	NA	NA	NA
79611	AP3B2	ENSG00000103723.15	clean	chr15:82659741-82659844:-	0.0833333	0	8.49378	0	1	1
79612	AP3B2	ENSG00000103723.15	clean	chr15:82659710-82661824:-	0.166667	0	8.47335	0	1	1
79613	AP3B2	ENSG00000103723.15	clean	chr15:82659983-82661824:-	0.0833333	0	8.47335	0	1	1
79614	AP3B2	ENSG00000103723.15	clean	chr15:82661922-82662167:-	0.0833333	0	8.47335	0	1	1
79615	AP3B2	ENSG00000103723.15	known-exon	chr15:82662252-82662693:-	0.0416667	0	8.49378	0	1	1
79616	AP3B2	ENSG00000103723.15	clean	chr15:82662922-82663126:-	0.0833333	0	8.49378	0	1	1
79617	AP3B2	ENSG00000103723.15	known-exon	chr15:82663233-82663559:-	0.0833333	0	8.49378	0	1	1
79618	AP3B2	ENSG00000103723.15	clean	chr15:82663620-82663800:-	0.0833333	0	8.49378	0	1	1
79619	AP3B2	ENSG00000103723.15	clean	chr15:82663975-82664366:-	0.0833333	0	8.49378	0	1	1
79620	AP3B2	ENSG00000103723.15	clean	chr15:82664490-82664834:-	0	NA	NA	NA	NA	NA
79621	AP3B2	ENSG00000103723.15	clean	chr15:82664943-82665246:-	0	NA	NA	NA	NA	NA
79622	AP3B2	ENSG00000103723.15	clean	chr15:82664943-82665456:-	0	NA	NA	NA	NA	NA
79623	AP3B2	ENSG00000103723.15	clean	chr15:82665303-82665456:-	0	NA	NA	NA	NA	NA
79624	AP3B2	ENSG00000103723.15	clean	chr15:82665575-82666746:-	0.0416667	0	8.49378	0	1	1
79625	AP3B2	ENSG00000103723.15	clean	chr15:82666933-82676460:-	0.0833333	0	8.49378	0	1	1
79626	AP3B2	ENSG00000103723.15	known-exon	chr15:82676382-82676460:-	0.291667	2.53318e-05	8.49378	2.98239e-06	0.999998	1
79627	AP3B2	ENSG00000103723.15	clean	chr15:82677165-82677273:-	0.458333	0	7.5262	0	1	1
79628	AP3B2	ENSG00000103723.15	clean	chr15:82677383-82677670:-	0.125	0	8.49378	0	1	1
79629	AP3B2	ENSG00000103723.15	clean	chr15:82677383-82680174:-	0.208333	0	8.49378	0	1	1
79630	AP3B2	ENSG00000103723.15	clean	chr15:82677803-82678104:-	0.0833333	0	8.47335	0	1	1
79631	AP3B2	ENSG00000103723.15	clean	chr15:82678167-82679728:-	0.125	0	8.47335	0	1	1
79632	AP3B2	ENSG00000103723.15	clean	chr15:82679800-82680174:-	0.0833333	0	8.49378	0	1	1
79633	AP3B2	ENSG00000103723.15	clean	chr15:82680755-82680836:-	0.166667	0	8.49378	0	1	1
79634	AP3B2	ENSG00000103723.15	clean	chr15:82681019-82681111:-	0.166667	0	8.49378	0	1	1
79635	AP3B2	ENSG00000103723.15	clean	chr15:82681178-82681419:-	0.0833333	0	8.49378	0	1	1
79636	AP3B2	ENSG00000103723.15	known-exon	chr15:82688498-82688735:-	0.166667	-0.961806	8.49378	-0.113236	0.909843	1
79637	AP3B2	ENSG00000103723.15	clean	chr15:82689232-82689377:-	0.416667	0	7.9273	0	1	1
79638	AP3B2	ENSG00000103723.15	clean	chr15:82689453-82689762:-	0.458333	0	5.1336	0	1	1
79639	AP3B2	ENSG00000103723.15	clean	chr15:82689453-82697856:-	0.458333	0	5.1336	0	1	1
79640	AP3B2	ENSG00000103723.15	clean	chr15:82689453-82699633:-	0.458333	0	5.1336	0	1	1
79641	AP3B2	ENSG00000103723.15	clean	chr15:82689453-82701547:-	0.458333	0	5.1336	0	1	1
79642	AP3B2	ENSG00000103723.15	clean	chr15:82689453-82708771:-	0.458333	0	5.1336	0	1	1
79643	AP3B2	ENSG00000103723.15	clean	chr15:82689453-82709593:-	0.5	0	4.86161	0	1	1
79644	AP3B2	ENSG00000103723.15	clean	chr15:82689934-82709593:-	0.5	0	4.86161	0	1	1
79645	AP3B2	ENSG00000103723.15	clean	chr15:82697978-82699214:-	0	NA	NA	NA	NA	NA
79646	AP3B2	ENSG00000103723.15	clean	chr15:82701630-82708771:-	0.0416667	0	8.49378	0	1	1
79647	AC105339.1	ENSG00000228141.7	clean	chr15:82710575-82711186:-	0	NA	NA	NA	NA	NA
79648	AC105339.1	ENSG00000228141.7	clean	chr15:82710575-82711560:-	0	NA	NA	NA	NA	NA
79649	AC105339.1	ENSG00000228141.7	clean	chr15:82711432-82711560:-	0	NA	NA	NA	NA	NA
79650	AC105339.1	ENSG00000228141.7	known-exon	chr15:82712307-82713729:-	0	NA	NA	NA	NA	NA
79651	ACTG1P17	ENSG00000259315.1	clean	chr15:82727431-82738513:-	0.0833333	0	8.49378	0	1	1
79652	ACTG1P17	ENSG00000259315.1	clean	chr15:82730935-82738513:-	0.0833333	0	8.49378	0	1	1
79653	FSD2	ENSG00000186628.12	clean	chr15:82759600-82762101:-	0	NA	NA	NA	NA	NA
79654	FSD2	ENSG00000186628.12	clean	chr15:82762278-82765165:-	0	NA	NA	NA	NA	NA
79655	FSD2	ENSG00000186628.12	clean	chr15:82765298-82765897:-	0	NA	NA	NA	NA	NA
79656	FSD2	ENSG00000186628.12	clean	chr15:82766031-82768879:-	0	NA	NA	NA	NA	NA
79657	FSD2	ENSG00000186628.12	clean	chr15:82769030-82769749:-	0	NA	NA	NA	NA	NA
79658	FSD2	ENSG00000186628.12	clean	chr15:82769030-82772072:-	0	NA	NA	NA	NA	NA
79659	FSD2	ENSG00000186628.12	clean	chr15:82769884-82772072:-	0	NA	NA	NA	NA	NA
79660	FSD2	ENSG00000186628.12	clean	chr15:82772228-82778765:-	0	NA	NA	NA	NA	NA
79661	FSD2	ENSG00000186628.12	clean	chr15:82778887-82780244:-	0	NA	NA	NA	NA	NA
79662	FSD2	ENSG00000186628.12	clean	chr15:82780267-82782794:-	0	NA	NA	NA	NA	NA
79663	FSD2	ENSG00000186628.12	clean	chr15:82783025-82786510:-	0	NA	NA	NA	NA	NA
79664	FSD2	ENSG00000186628.12	clean	chr15:82786606-82786751:-	0	NA	NA	NA	NA	NA
79665	FSD2	ENSG00000186628.12	clean	chr15:82787468-82796249:-	0	NA	NA	NA	NA	NA
79666	FSD2	ENSG00000186628.12	clean	chr15:82787468-82805965:-	0	NA	NA	NA	NA	NA
79667	FSD2	ENSG00000186628.12	clean	chr15:82796366-82805965:-	0	NA	NA	NA	NA	NA
79668	WHAMM	ENSG00000156232.7	clean	chr15:82810335-82813102:+	2.25	0	2.10624	0	1	1
79669	WHAMM	ENSG00000156232.7	clean	chr15:82813276-82816691:+	3.125	0	1.92799	0	1	1
79670	WHAMM	ENSG00000156232.7	clean	chr15:82816842-82817919:+	4	1.13694	1.79376	0.633831	0.526191	1
79671	WHAMM	ENSG00000156232.7	clean	chr15:82818089-82819322:+	1.91667	-2.5098	2.03571	-1.23289	0.217618	1
79672	WHAMM	ENSG00000156232.7	clean	chr15:82819488-82823099:+	2.125	0	2.0837	0	1	1
79673	WHAMM	ENSG00000156232.7	clean	chr15:82823287-82826409:+	2.91667	0	2.13429	0	1	1
79674	WHAMM	ENSG00000156232.7	clean	chr15:82826496-82826750:+	3.58333	0.469484	1.64222	0.285884	0.774967	1
79675	WHAMM	ENSG00000156232.7	clean	chr15:82826846-82830598:+	2.70833	0	2.06726	0	1	1
79676	WHAMM	ENSG00000156232.7	clean	chr15:82831079-82833228:+	1.45833	0	2.52188	0	1	1
79677	HOMER2	ENSG00000103942.13	clean	chr15:82847247-82849688:-	0	NA	NA	NA	NA	NA
79678	HOMER2	ENSG00000103942.13	clean	chr15:82849903-82851150:-	0	NA	NA	NA	NA	NA
79679	HOMER2	ENSG00000103942.13	clean	chr15:82851231-82852141:-	0	NA	NA	NA	NA	NA
79680	HOMER2	ENSG00000103942.13	clean	chr15:82852252-82854643:-	0	NA	NA	NA	NA	NA
79681	HOMER2	ENSG00000103942.13	clean	chr15:82854800-82859028:-	0	NA	NA	NA	NA	NA
79682	HOMER2	ENSG00000103942.13	clean	chr15:82859135-82864166:-	0	NA	NA	NA	NA	NA
79683	HOMER2	ENSG00000103942.13	clean	chr15:82864259-82875272:-	0	NA	NA	NA	NA	NA
79684	HOMER2	ENSG00000103942.13	clean	chr15:82892841-82898389:-	0	NA	NA	NA	NA	NA
79685	HOMER2	ENSG00000103942.13	clean	chr15:82892841-82952530:-	0	NA	NA	NA	NA	NA
79686	HOMER2	ENSG00000103942.13	clean	chr15:82892841-82985786:-	0	NA	NA	NA	NA	NA
79687	HOMER2	ENSG00000103942.13	clean	chr15:82959308-82985786:-	0	NA	NA	NA	NA	NA
79688	RAMAC	ENSG00000169612.4	clean	chr15:82986369-82987335:+	11.9583	0.156119	1.73416	0.0900256	0.928267	1
79689	RAMAC	ENSG00000169612.4	clean	chr15:82989188-82989880:+	25.5833	0	1.69531	0	1	1
79690	C15orf40	ENSG00000169609.14	clean	chr15:82990655-82991931:-	0.0416667	0	8.49378	0	1	1
79691	C15orf40	ENSG00000169609.14	clean	chr15:83004972-83008547:-	11.375	-0.0840623	1.40322	-0.0599068	0.95223	1
79692	C15orf40	ENSG00000169609.14	clean	chr15:83005692-83011496:-	12.0417	-0.0327368	1.06687	-0.030685	0.975521	1
79693	C15orf40	ENSG00000169609.14	clean	chr15:83008675-83010236:-	11.625	1.04646	0.952552	1.09858	0.27195	1
79694	C15orf40	ENSG00000169609.14	clean	chr15:83010363-83011496:-	12.2083	-0.13993	0.846099	-0.165383	0.868643	1
79695	BTBD1	ENSG00000064726.10	clean	chr15:83018225-83018706:-	50.5833	0.148615	1.20918	0.122905	0.902182	1
79696	BTBD1	ENSG00000064726.10	clean	chr15:83018853-83020674:-	52.4167	0.16262	1.68427	0.096552	0.923082	1
79697	BTBD1	ENSG00000064726.10	clean	chr15:83018853-83030135:-	52.875	0.118226	1.46339	0.0807894	0.935609	1
79698	BTBD1	ENSG00000064726.10	clean	chr15:83020762-83030135:-	47.375	0.0986843	1.46543	0.0673416	0.94631	1
79699	BTBD1	ENSG00000064726.10	clean	chr15:83029863-83030135:-	47.25	1.5756	1.46558	1.07507	0.282345	1
79700	BTBD1	ENSG00000064726.10	clean	chr15:83030328-83041727:-	35.25	0	1.68952	0	1	1
79701	BTBD1	ENSG00000064726.10	clean	chr15:83041925-83050072:-	37.3333	0	1.68486	0	1	1
79702	BTBD1	ENSG00000064726.10	clean	chr15:83050178-83056388:-	38.75	-0.752057	1.58373	-0.474863	0.634884	1
79703	BTBD1	ENSG00000064726.10	clean	chr15:83056545-83066750:-	29.7083	-0.909478	1.60705	-0.56593	0.571441	1
79704	TM6SF1	ENSG00000136404.16	clean	chr15:83107772-83112796:+	0	NA	NA	NA	NA	NA
79705	TM6SF1	ENSG00000136404.16	clean	chr15:83115942-83119577:+	0	NA	NA	NA	NA	NA
79706	TM6SF1	ENSG00000136404.16	clean	chr15:83119681-83120048:+	0	NA	NA	NA	NA	NA
79707	TM6SF1	ENSG00000136404.16	clean	chr15:83119681-83121920:+	0	NA	NA	NA	NA	NA
79708	TM6SF1	ENSG00000136404.16	clean	chr15:83122003-83122756:+	0	NA	NA	NA	NA	NA
79709	TM6SF1	ENSG00000136404.16	clean	chr15:83122003-83127357:+	0	NA	NA	NA	NA	NA
79710	TM6SF1	ENSG00000136404.16	clean	chr15:83122878-83124671:+	0	NA	NA	NA	NA	NA
79711	TM6SF1	ENSG00000136404.16	clean	chr15:83124776-83126754:+	0	NA	NA	NA	NA	NA
79712	TM6SF1	ENSG00000136404.16	clean	chr15:83124776-83127357:+	0	NA	NA	NA	NA	NA
79713	TM6SF1	ENSG00000136404.16	clean	chr15:83126847-83127357:+	0	NA	NA	NA	NA	NA
79714	TM6SF1	ENSG00000136404.16	clean	chr15:83127477-83136480:+	0	NA	NA	NA	NA	NA
79715	HDGFL3	ENSG00000166503.9	clean	chr15:83139275-83151214:-	0	NA	NA	NA	NA	NA
79716	HDGFL3	ENSG00000166503.9	clean	chr15:83151361-83157414:-	0	NA	NA	NA	NA	NA
79717	HDGFL3	ENSG00000166503.9	clean	chr15:83157573-83157902:-	0	NA	NA	NA	NA	NA
79718	HDGFL3	ENSG00000166503.9	clean	chr15:83158041-83163998:-	0	NA	NA	NA	NA	NA
79719	HDGFL3	ENSG00000166503.9	clean	chr15:83164075-83169221:-	0	NA	NA	NA	NA	NA
79720	HDGFL3	ENSG00000166503.9	clean	chr15:83164075-83207330:-	0	NA	NA	NA	NA	NA
79721	BNC1	ENSG00000169594.13	clean	chr15:83258126-83262950:-	0	NA	NA	NA	NA	NA
79722	BNC1	ENSG00000169594.13	clean	chr15:83264815-83266835:-	0	NA	NA	NA	NA	NA
79723	BNC1	ENSG00000169594.13	clean	chr15:83267071-83268132:-	0	NA	NA	NA	NA	NA
79724	BNC1	ENSG00000169594.13	clean	chr15:83268232-83283134:-	0	NA	NA	NA	NA	NA
79725	BNC1	ENSG00000169594.13	clean	chr15:83268232-83284529:-	0	NA	NA	NA	NA	NA
79726	SH3GL3	ENSG00000140600.17	clean	chr15:83447578-83488060:+	0	NA	NA	NA	NA	NA
79727	SH3GL3	ENSG00000140600.17	clean	chr15:83447578-83559252:+	0	NA	NA	NA	NA	NA
79728	SH3GL3	ENSG00000140600.17	clean	chr15:83488296-83489188:+	0	NA	NA	NA	NA	NA
79729	SH3GL3	ENSG00000140600.17	clean	chr15:83489314-83490751:+	0	NA	NA	NA	NA	NA
79730	SH3GL3	ENSG00000140600.17	clean	chr15:83490902-83559252:+	0	NA	NA	NA	NA	NA
79731	SH3GL3	ENSG00000140600.17	clean	chr15:83559321-83565133:+	0	NA	NA	NA	NA	NA
79732	SH3GL3	ENSG00000140600.17	clean	chr15:83565206-83568528:+	0	NA	NA	NA	NA	NA
79733	SH3GL3	ENSG00000140600.17	clean	chr15:83568672-83572564:+	0	NA	NA	NA	NA	NA
79734	SH3GL3	ENSG00000140600.17	clean	chr15:83572698-83576582:+	0	NA	NA	NA	NA	NA
79735	SH3GL3	ENSG00000140600.17	clean	chr15:83576741-83586982:+	0	NA	NA	NA	NA	NA
79736	SH3GL3	ENSG00000140600.17	clean	chr15:83587086-83588661:+	0	NA	NA	NA	NA	NA
79737	SH3GL3	ENSG00000140600.17	clean	chr15:83588771-83618081:+	0	NA	NA	NA	NA	NA
79738	SH3GL3	ENSG00000140600.17	clean	chr15:83609466-83611417:+	0	NA	NA	NA	NA	NA
79739	SH3GL3	ENSG00000140600.17	clean	chr15:83609466-83618081:+	0	NA	NA	NA	NA	NA
79740	SH3GL3	ENSG00000140600.17	clean	chr15:83611587-83618081:+	0	NA	NA	NA	NA	NA
79741	ADAMTSL3	ENSG00000156218.13	clean	chr15:83654276-83655728:+	0	NA	NA	NA	NA	NA
79742	ADAMTSL3	ENSG00000156218.13	clean	chr15:83655830-83704388:+	0	NA	NA	NA	NA	NA
79743	ADAMTSL3	ENSG00000156218.13	clean	chr15:83694373-83704388:+	0	NA	NA	NA	NA	NA
79744	ADAMTSL3	ENSG00000156218.13	clean	chr15:83704508-83773522:+	0	NA	NA	NA	NA	NA
79745	ADAMTSL3	ENSG00000156218.13	clean	chr15:83773650-83804649:+	0	NA	NA	NA	NA	NA
79746	ADAMTSL3	ENSG00000156218.13	clean	chr15:83804695-83819810:+	0	NA	NA	NA	NA	NA
79747	ADAMTSL3	ENSG00000156218.13	clean	chr15:83820047-83838088:+	0	NA	NA	NA	NA	NA
79748	ADAMTSL3	ENSG00000156218.13	clean	chr15:83838215-83858765:+	0	NA	NA	NA	NA	NA
79749	ADAMTSL3	ENSG00000156218.13	clean	chr15:83870959-83885100:+	0	NA	NA	NA	NA	NA
79750	ADAMTSL3	ENSG00000156218.13	clean	chr15:83870959-83890108:+	0	NA	NA	NA	NA	NA
79751	ADAMTSL3	ENSG00000156218.13	clean	chr15:83885212-83890108:+	0	NA	NA	NA	NA	NA
79752	ADAMTSL3	ENSG00000156218.13	clean	chr15:83890247-83890719:+	0	NA	NA	NA	NA	NA
79753	ADAMTSL3	ENSG00000156218.13	clean	chr15:83891379-83892683:+	0	NA	NA	NA	NA	NA
79754	ADAMTSL3	ENSG00000156218.13	clean	chr15:83892888-83897857:+	0	NA	NA	NA	NA	NA
79755	ADAMTSL3	ENSG00000156218.13	clean	chr15:83898005-83899646:+	0	NA	NA	NA	NA	NA
79756	ADAMTSL3	ENSG00000156218.13	clean	chr15:83899731-83913091:+	0	NA	NA	NA	NA	NA
79757	ADAMTSL3	ENSG00000156218.13	clean	chr15:83913378-83923903:+	0	NA	NA	NA	NA	NA
79758	ADAMTSL3	ENSG00000156218.13	clean	chr15:83924033-83942595:+	0	NA	NA	NA	NA	NA
79759	ADAMTSL3	ENSG00000156218.13	clean	chr15:83942788-83942902:+	0	NA	NA	NA	NA	NA
79760	ADAMTSL3	ENSG00000156218.13	clean	chr15:83943082-83970483:+	0	NA	NA	NA	NA	NA
79761	ADAMTSL3	ENSG00000156218.13	clean	chr15:83945914-83961572:+	0	NA	NA	NA	NA	NA
79762	ADAMTSL3	ENSG00000156218.13	clean	chr15:83945914-83970483:+	0	NA	NA	NA	NA	NA
79763	ADAMTSL3	ENSG00000156218.13	clean	chr15:83961801-83970483:+	0	NA	NA	NA	NA	NA
79764	ADAMTSL3	ENSG00000156218.13	clean	chr15:83970637-83982272:+	0	NA	NA	NA	NA	NA
79765	ADAMTSL3	ENSG00000156218.13	clean	chr15:83983344-83988690:+	0	NA	NA	NA	NA	NA
79766	ADAMTSL3	ENSG00000156218.13	clean	chr15:83988818-83991085:+	0	NA	NA	NA	NA	NA
79767	ADAMTSL3	ENSG00000156218.13	clean	chr15:83991214-84014541:+	0	NA	NA	NA	NA	NA
79768	ADAMTSL3	ENSG00000156218.13	clean	chr15:84014724-84016382:+	0	NA	NA	NA	NA	NA
79769	ADAMTSL3	ENSG00000156218.13	clean	chr15:84016499-84021409:+	0	NA	NA	NA	NA	NA
79770	ADAMTSL3	ENSG00000156218.13	clean	chr15:84021593-84025237:+	0	NA	NA	NA	NA	NA
79771	ADAMTSL3	ENSG00000156218.13	clean	chr15:84025436-84031334:+	0	NA	NA	NA	NA	NA
79772	ADAMTSL3	ENSG00000156218.13	clean	chr15:84031432-84036772:+	0	NA	NA	NA	NA	NA
79773	ADAMTSL3	ENSG00000156218.13	clean	chr15:84036987-84037699:+	0	NA	NA	NA	NA	NA
79774	EFL1P1	ENSG00000259404.5	clean	chr15:84080326-84081145:+	0	NA	NA	NA	NA	NA
79775	EFL1P1	ENSG00000259404.5	clean	chr15:84081245-84084199:+	0	NA	NA	NA	NA	NA
79776	EFL1P1	ENSG00000259404.5	clean	chr15:84084267-84090208:+	0	NA	NA	NA	NA	NA
79777	EFL1P1	ENSG00000259404.5	clean	chr15:84090293-84102030:+	0	NA	NA	NA	NA	NA
79778	EFL1P1	ENSG00000259404.5	clean	chr15:84102164-84104604:+	0	NA	NA	NA	NA	NA
79779	EFL1P1	ENSG00000259404.5	clean	chr15:84102164-84113626:+	0	NA	NA	NA	NA	NA
79780	EFL1P1	ENSG00000259404.5	clean	chr15:84112970-84113584:+	0	NA	NA	NA	NA	NA
79781	EFL1P1	ENSG00000259404.5	clean	chr15:84113707-84116044:+	0	NA	NA	NA	NA	NA
79782	EFL1P1	ENSG00000259404.5	clean	chr15:84116144-84121089:+	0	NA	NA	NA	NA	NA
79783	EFL1P1	ENSG00000259404.5	clean	chr15:84121241-84121502:+	0	NA	NA	NA	NA	NA
79784	DNM1P51	ENSG00000235370.6	clean	chr15:84399684-84402648:-	0	NA	NA	NA	NA	NA
79785	UBE2Q2P1	ENSG00000189136.9	clean	chr15:84539788-84542144:-	0.208333	0	8.45287	0	1	1
79786	UBE2Q2P1	ENSG00000189136.9	clean	chr15:84546277-84554965:-	0.666667	0	5.25529	0	1	1
79787	UBE2Q2P1	ENSG00000189136.9	clean	chr15:84555070-84569504:-	0.458333	0	7.46037	0	1	1
79788	UBE2Q2P1	ENSG00000189136.9	clean	chr15:84563453-84569504:-	0.458333	0	7.46037	0	1	1
79789	UBE2Q2P1	ENSG00000189136.9	known-exon	chr15:84569683-84570486:-	0.541667	-0.415011	3.75321	-0.110575	0.911953	1
79790	LINC00933	ENSG00000259728.5	clean	chr15:84571228-84572214:+	0.166667	0	8.45287	0	1	1
79791	LINC00933	ENSG00000259728.5	clean	chr15:84572339-84573021:+	0.0833333	0	8.49378	0	1	1
79792	LINC00933	ENSG00000259728.5	clean	chr15:84572339-84577947:+	0.166667	0	8.49378	0	1	1
79793	LINC00933	ENSG00000259728.5	clean	chr15:84573251-84577947:+	0.0833333	0	8.49378	0	1	1
79794	ZSCAN2	ENSG00000176371.14	clean	chr15:84601135-84601973:+	2.70833	0	2.09358	0	1	1
79795	ZSCAN2	ENSG00000176371.14	clean	chr15:84601135-84603819:+	3.5	0	1.94272	0	1	1
79796	ZSCAN2	ENSG00000176371.14	clean	chr15:84601135-84620601:+	3.16667	0	1.97702	0	1	1
79797	ZSCAN2	ENSG00000176371.14	clean	chr15:84602250-84603819:+	3.5	0	1.94272	0	1	1
79798	ZSCAN2	ENSG00000176371.14	clean	chr15:84604333-84606528:+	2.66667	0	2.02228	0	1	1
79799	ZSCAN2	ENSG00000176371.14	clean	chr15:84604333-84616308:+	2.66667	0	2.02228	0	1	1
79800	ZSCAN2	ENSG00000176371.14	clean	chr15:84604200-84620601:+	1.58333	0	2.67847	0	1	1
79801	ZSCAN2	ENSG00000176371.14	clean	chr15:84623132-84627695:+	0	NA	NA	NA	NA	NA
79802	SCAND2P	ENSG00000176700.20	clean	chr15:84632298-84633823:+	2.54167	-0.999996	2.07147	-0.482746	0.629276	1
79803	SCAND2P	ENSG00000176700.20	clean	chr15:84635912-84637346:+	2.375	-0.273988	1.93908	-0.141298	0.887634	1
79804	SCAND2P	ENSG00000176700.20	clean	chr15:84637420-84638353:+	2.75	1.01141	2.00443	0.504587	0.613849	1
79805	SCAND2P	ENSG00000176700.20	clean	chr15:84638477-84639507:+	2.75	0.224832	1.96981	0.114139	0.909128	1
79806	SCAND2P	ENSG00000176700.20	known-exon	chr15:84640500-84641154:+	1.08333	0.857713	2.58518	0.331781	0.740054	1
79807	SCAND2P	ENSG00000176700.20	known-exon	chr15:84641262-84641882:+	0.666667	-1.38233e-05	3.83507	-3.60444e-06	0.999997	1
79808	WDR73	ENSG00000177082.12	clean	chr15:84643723-84645470:-	16.9167	0.41063	1.38237	0.297048	0.76643	1
79809	WDR73	ENSG00000177082.12	clean	chr15:84646085-84646183:-	21.0833	-0.50564	0.594048	-0.851177	0.394671	1
79810	WDR73	ENSG00000177082.12	clean	chr15:84646348-84647889:-	14.125	0.429988	0.901112	0.477175	0.633238	1
79811	WDR73	ENSG00000177082.12	clean	chr15:84647954-84648536:-	17.625	0.222526	0.617371	0.360441	0.718517	1
79812	WDR73	ENSG00000177082.12	clean	chr15:84648625-84652713:-	18.3333	0	1.7129	0	1	1
79813	WDR73	ENSG00000177082.12	clean	chr15:84652802-84653631:-	14.8333	-0.157808	1.06029	-0.148835	0.881684	1
79814	WDR73	ENSG00000177082.12	clean	chr15:84653699-84654025:-	13.3333	0.184548	0.687401	0.268472	0.788336	1
79815	NMB	ENSG00000197696.10	clean	chr15:84655404-84657175:-	0.458333	0.519051	5.6896	0.091228	0.927311	1
79816	NMB	ENSG00000197696.10	clean	chr15:84657348-84657995:-	0.125	0.961718	8.49378	0.113226	0.909851	1
79817	SEC11A	ENSG00000140612.14	clean	chr15:84670069-84670724:-	202.625	-1.76948	1.57518	-1.12335	0.261289	1
79818	SEC11A	ENSG00000140612.14	clean	chr15:84670069-84680712:-	202.75	-0.807687	1.5751	-0.512783	0.608103	1
79819	SEC11A	ENSG00000140612.14	clean	chr15:84670782-84679931:-	123.917	0.0796173	1.46845	0.0542187	0.956761	1
79820	SEC11A	ENSG00000140612.14	clean	chr15:84670782-84680712:-	123.917	0.0796173	1.46845	0.0542187	0.956761	1
79821	SEC11A	ENSG00000140612.14	clean	chr15:84670782-84687624:-	193.083	-0.838926	1.57342	-0.533187	0.593904	1
79822	SEC11A	ENSG00000140612.14	clean	chr15:84679969-84680712:-	119.167	0.0734623	1.46916	0.0500028	0.96012	1
79823	SEC11A	ENSG00000140612.14	clean	chr15:84680832-84687624:-	193.042	-0.906982	1.68014	-0.539825	0.589317	1
79824	SEC11A	ENSG00000140612.14	clean	chr15:84680832-84691534:-	190.292	0.0395285	1.19761	0.0330061	0.97367	1
79825	SEC11A	ENSG00000140612.14	clean	chr15:84687774-84691534:-	141.083	0.517814	1.12358	0.460863	0.644897	1
79826	SEC11A	ENSG00000140612.14	clean	chr15:84691644-84691969:-	115.167	1.04307	1.57282	0.663189	0.50721	1
79827	SEC11A	ENSG00000140612.14	clean	chr15:84691644-84714730:-	115.375	0.147142	1.19696	0.12293	0.902162	1
79828	SEC11A	ENSG00000140612.14	clean	chr15:84691644-84716024:-	117.75	0.157289	1.19695	0.131409	0.895452	1
79829	SEC11A	ENSG00000140612.14	clean	chr15:84692120-84716024:-	116.792	0.130848	1.19747	0.10927	0.912988	1
79830	SEC11A	ENSG00000140612.14	clean	chr15:84714866-84716024:-	117.917	0.28285	0.69633	0.406202	0.684594	1
79831	ZNF592	ENSG00000166716.10	clean	chr15:84748664-84764706:+	4.125	0	1.84101	0	1	1
79832	ZNF592	ENSG00000166716.10	clean	chr15:84764815-84778182:+	5.29167	0	1.8145	0	1	1
79833	ZNF592	ENSG00000166716.10	clean	chr15:84778312-84782656:+	8.625	0	1.7766	0	1	1
79834	ZNF592	ENSG00000166716.10	clean	chr15:84784895-84790704:+	7.08333	-1.01242	1.79514	-0.563978	0.572769	1
79835	ZNF592	ENSG00000166716.10	clean	chr15:84790883-84797868:+	5.66667	0.710493	1.58432	0.448452	0.653827	1
79836	ZNF592	ENSG00000166716.10	clean	chr15:84798045-84798314:+	5.33333	-0.573465	1.25862	-0.455631	0.648655	1
79837	ZNF592	ENSG00000166716.10	clean	chr15:84798474-84798587:+	7.29167	1.51638	1.78291	0.850509	0.395042	1
79838	ZNF592	ENSG00000166716.10	clean	chr15:84798875-84799097:+	9.25	-1.4144	1.64181	-0.861486	0.38897	1
79839	ZNF592	ENSG00000166716.10	clean	chr15:84799210-84799841:+	8.875	0.152003	1.56306	0.0972473	0.92253	1
79840	ZNF592	ENSG00000166716.10	clean	chr15:84799977-84801862:+	6.95833	-1.36145	1.15319	-1.1806	0.23776	1
79841	ZNF592	ENSG00000166716.10	known-exon	chr15:84803848-84804706:+	2.70833	0.180568	1.9367	0.0932349	0.925717	1
79842	ALPK3	ENSG00000136383.6	clean	chr15:84817595-84823329:+	0	NA	NA	NA	NA	NA
79843	ALPK3	ENSG00000136383.6	clean	chr15:84823368-84827483:+	0.0416667	0	8.49378	0	1	1
79844	ALPK3	ENSG00000136383.6	clean	chr15:84827605-84838979:+	0.125	0	8.49378	0	1	1
79845	ALPK3	ENSG00000136383.6	clean	chr15:84839097-84839701:+	0.0833333	0	8.49378	0	1	1
79846	ALPK3	ENSG00000136383.6	clean	chr15:84840932-84856391:+	0.25	0	8.49378	0	1	1
79847	ALPK3	ENSG00000136383.6	clean	chr15:84858555-84859242:+	0.125	0	8.49378	0	1	1
79848	ALPK3	ENSG00000136383.6	clean	chr15:84859390-84859775:+	0.125	0	8.49378	0	1	1
79849	ALPK3	ENSG00000136383.6	clean	chr15:84859903-84860036:+	0.208333	0	8.49378	0	1	1
79850	ALPK3	ENSG00000136383.6	clean	chr15:84860072-84862634:+	0.0833333	0	8.49378	0	1	1
79851	ALPK3	ENSG00000136383.6	clean	chr15:84862915-84863551:+	0.0416667	0	8.49378	0	1	1
79852	ALPK3	ENSG00000136383.6	clean	chr15:84863640-84864441:+	0.125	0	8.49378	0	1	1
79853	ALPK3	ENSG00000136383.6	clean	chr15:84864665-84867316:+	0.166667	0	8.49378	0	1	1
79854	ALPK3	ENSG00000136383.6	clean	chr15:84867365-84868110:+	0.125	0	8.49378	0	1	1
79855	SLC28A1	ENSG00000156222.12	clean	chr15:84884751-84886671:+	0	NA	NA	NA	NA	NA
79856	SLC28A1	ENSG00000156222.12	clean	chr15:84884751-84887744:+	0	NA	NA	NA	NA	NA
79857	SLC28A1	ENSG00000156222.12	clean	chr15:84886787-84887744:+	0	NA	NA	NA	NA	NA
79858	SLC28A1	ENSG00000156222.12	clean	chr15:84887856-84888771:+	0	NA	NA	NA	NA	NA
79859	SLC28A1	ENSG00000156222.12	clean	chr15:84888860-84890442:+	0	NA	NA	NA	NA	NA
79860	SLC28A1	ENSG00000156222.12	clean	chr15:84890534-84894939:+	0	NA	NA	NA	NA	NA
79861	SLC28A1	ENSG00000156222.12	clean	chr15:84895123-84895377:+	0	NA	NA	NA	NA	NA
79862	SLC28A1	ENSG00000156222.12	clean	chr15:84895123-84904096:+	0	NA	NA	NA	NA	NA
79863	SLC28A1	ENSG00000156222.12	clean	chr15:84904238-84905538:+	0.0416667	0	8.49378	0	1	1
79864	SLC28A1	ENSG00000156222.12	clean	chr15:84905652-84908717:+	0.0833333	0	8.49378	0	1	1
79865	SLC28A1	ENSG00000156222.12	clean	chr15:84908795-84918523:+	0.125	0	8.49378	0	1	1
79866	SLC28A1	ENSG00000156222.12	clean	chr15:84918604-84920988:+	0.0416667	0	8.49378	0	1	1
79867	SLC28A1	ENSG00000156222.12	clean	chr15:84921069-84923984:+	0.0416667	0	8.49378	0	1	1
79868	SLC28A1	ENSG00000156222.12	clean	chr15:84924110-84933144:+	0.0416667	0	8.49378	0	1	1
79869	SLC28A1	ENSG00000156222.12	clean	chr15:84924110-84943444:+	0.0416667	0	8.49378	0	1	1
79870	SLC28A1	ENSG00000156222.12	clean	chr15:84933275-84935025:+	0	NA	NA	NA	NA	NA
79871	SLC28A1	ENSG00000156222.12	clean	chr15:84935194-84935320:+	0	NA	NA	NA	NA	NA
79872	SLC28A1	ENSG00000156222.12	clean	chr15:84935518-84943444:+	0.0833333	0	8.49378	0	1	1
79873	SLC28A1	ENSG00000156222.12	clean	chr15:84943526-84944565:+	0	NA	NA	NA	NA	NA
79874	SLC28A1	ENSG00000156222.12	clean	chr15:84944664-84944755:+	0	NA	NA	NA	NA	NA
79875	SLC28A1	ENSG00000156222.12	clean	chr15:84944867-84945124:+	0	NA	NA	NA	NA	NA
79876	PDE8A	ENSG00000073417.15	clean	chr15:84980502-84981973:+	3.125	0.160461	1.88979	0.0849094	0.932333	1
79877	PDE8A	ENSG00000073417.15	clean	chr15:84980685-85064369:+	11.8333	-1.78077	1.63679	-1.08796	0.276611	1
79878	PDE8A	ENSG00000073417.15	clean	chr15:84982348-85064369:+	11.8333	-1.78077	1.63679	-1.08796	0.276611	1
79879	PDE8A	ENSG00000073417.15	clean	chr15:85064426-85067013:+	13.0417	0	1.72057	0	1	1
79880	PDE8A	ENSG00000073417.15	clean	chr15:85067204-85075861:+	17.6667	-0.245577	1.48785	-0.165055	0.868901	1
79881	PDE8A	ENSG00000073417.15	clean	chr15:85075918-85076732:+	17.375	-1.16895	1.60582	-0.727947	0.466646	1
79882	PDE8A	ENSG00000073417.15	clean	chr15:85076787-85083555:+	18.125	0	1.70598	0	1	1
79883	PDE8A	ENSG00000073417.15	clean	chr15:85083644-85089337:+	11.4583	0.242857	1.02261	0.237487	0.812279	1
79884	PDE8A	ENSG00000073417.15	clean	chr15:85083644-85100014:+	16.5833	-0.126757	1.00549	-0.126064	0.899681	1
79885	PDE8A	ENSG00000073417.15	clean	chr15:85089416-85091043:+	17.7083	0.0982564	0.831431	0.118177	0.905927	1
79886	PDE8A	ENSG00000073417.15	clean	chr15:85089416-85097947:+	17.75	0.572362	0.948831	0.603229	0.546357	1
79887	PDE8A	ENSG00000073417.15	clean	chr15:85091181-85097947:+	12.9583	3.52148e-07	1.02127	3.44814e-07	1	1
79888	PDE8A	ENSG00000073417.15	clean	chr15:85098036-85100014:+	15.7917	0.0234045	1.06997	0.0218741	0.982548	1
79889	PDE8A	ENSG00000073417.15	clean	chr15:85100066-85100155:+	13.9167	-0.567682	1.38713	-0.409251	0.682356	1
79890	PDE8A	ENSG00000073417.15	clean	chr15:85100198-85109052:+	16.4583	-0.0941218	1.50111	-0.0627016	0.950004	1
79891	PDE8A	ENSG00000073417.15	clean	chr15:85109130-85113376:+	19.5	0.471071	1.48876	0.316418	0.751685	1
79892	PDE8A	ENSG00000073417.15	clean	chr15:85113447-85113872:+	17.4167	1.44695	1.61084	0.898254	0.36905	1
79893	PDE8A	ENSG00000073417.15	clean	chr15:85114037-85115438:+	15.2917	0.664065	0.641196	1.03567	0.300358	1
79894	PDE8A	ENSG00000073417.15	clean	chr15:85115487-85115983:+	17	-0.526661	1.36703	-0.385259	0.700045	1
79895	PDE8A	ENSG00000073417.15	clean	chr15:85116119-85117640:+	14.5	-0.356142	1.17735	-0.302494	0.762276	1
79896	PDE8A	ENSG00000073417.15	clean	chr15:85117839-85120796:+	13.7083	-0.0648508	0.915424	-0.0708424	0.943523	1
79897	PDE8A	ENSG00000073417.15	clean	chr15:85121014-85123060:+	13.4167	0.0450874	1.19658	0.0376801	0.969943	1
79898	PDE8A	ENSG00000073417.15	clean	chr15:85123193-85126206:+	11.625	-0.150025	1.2788	-0.117317	0.906609	1
79899	PDE8A	ENSG00000073417.15	clean	chr15:85126374-85136533:+	9.83333	-0.558898	1.65162	-0.338394	0.735066	1
79900	PDE8A	ENSG00000073417.15	clean	chr15:85136663-85137796:+	15.375	-0.375676	1.61338	-0.23285	0.815878	1
79901	ADAMTS7P4	ENSG00000218052.5	clean	chr15:85274168-85330077:-	0	NA	NA	NA	NA	NA
79902	ADAMTS7P4	ENSG00000218052.5	clean	chr15:85314984-85315364:-	0.0416667	0	8.49378	0	1	1
79903	ADAMTS7P4	ENSG00000218052.5	clean	chr15:85314984-85319857:-	0.0416667	0	8.49378	0	1	1
79904	ADAMTS7P4	ENSG00000218052.5	clean	chr15:85315782-85330077:-	0	NA	NA	NA	NA	NA
79905	ADAMTS7P4	ENSG00000218052.5	clean	chr15:85319995-85330077:-	0	NA	NA	NA	NA	NA
79906	ADAMTS7P4	ENSG00000218052.5	clean	chr15:85327060-85330077:-	0	NA	NA	NA	NA	NA
79907	AKAP13	ENSG00000170776.21	clean	chr15:85380798-85381686:+	9.5	-1.33203	1.56572	-0.850747	0.39491	1
79908	AKAP13	ENSG00000170776.21	clean	chr15:85380798-85480872:+	9.25	-0.812932	1.77513	-0.457957	0.646984	1
79909	AKAP13	ENSG00000170776.21	clean	chr15:85380798-85485709:+	9.375	-0.904079	1.77579	-0.509115	0.610672	1
79910	AKAP13	ENSG00000170776.21	clean	chr15:85481026-85485709:+	8.45833	0	1.78782	0	1	1
79911	AKAP13	ENSG00000170776.21	clean	chr15:85485753-85521427:+	7.91667	0	1.81424	0	1	1
79912	AKAP13	ENSG00000170776.21	clean	chr15:85521575-85533583:+	6.16667	0	1.83893	0	1	1
79913	AKAP13	ENSG00000170776.21	clean	chr15:85543955-85575130:+	6.29167	0	1.82079	0	1	1
79914	AKAP13	ENSG00000170776.21	clean	chr15:85544143-85575130:+	6.29167	0	1.82079	0	1	1
79915	AKAP13	ENSG00000170776.21	clean	chr15:85555491-85575130:+	6.29167	0	1.82079	0	1	1
79916	AKAP13	ENSG00000170776.21	clean	chr15:85575329-85578929:+	10.2083	-1.27277	1.67645	-0.759204	0.44773	1
79917	AKAP13	ENSG00000170776.21	clean	chr15:85582107-85585701:+	9.20833	-0.45536	1.69469	-0.268698	0.788162	1
79918	AKAP13	ENSG00000170776.21	clean	chr15:85583164-85585701:+	9.20833	-0.45536	1.69469	-0.268698	0.788162	1
79919	AKAP13	ENSG00000170776.21	clean	chr15:85585823-85639373:+	7.29167	0	1.77853	0	1	1
79920	AKAP13	ENSG00000170776.21	clean	chr15:85620172-85639373:+	7.16667	0	1.78188	0	1	1
79921	AKAP13	ENSG00000170776.21	clean	chr15:85635105-85639373:+	7.16667	0	1.78188	0	1	1
79922	AKAP13	ENSG00000170776.21	clean	chr15:85639449-85645817:+	5.16667	0	1.87355	0	1	1
79923	AKAP13	ENSG00000170776.21	clean	chr15:85645954-85655416:+	6.54167	0	1.83988	0	1	1
79924	AKAP13	ENSG00000170776.21	clean	chr15:85655787-85658536:+	6.20833	-0.97188	1.59256	-0.610262	0.541688	1
79925	AKAP13	ENSG00000170776.21	clean	chr15:85655787-85662387:+	6.125	-1.34871	1.69947	-0.793611	0.427422	1
79926	AKAP13	ENSG00000170776.21	clean	chr15:85655787-85664562:+	6.29167	-1.50626	1.68879	-0.891916	0.372438	1
79927	AKAP13	ENSG00000170776.21	clean	chr15:85658590-85662387:+	2.29167	0.142266	2.02639	0.0702066	0.944029	1
79928	AKAP13	ENSG00000170776.21	clean	chr15:85658590-85664562:+	4.83333	-1.6733	1.79414	-0.932651	0.351	1
79929	AKAP13	ENSG00000170776.21	clean	chr15:85662453-85664562:+	4.91667	-1.6733	1.78808	-0.935808	0.349372	1
79930	AKAP13	ENSG00000170776.21	clean	chr15:85664755-85669721:+	7.58333	0	1.78022	0	1	1
79931	AKAP13	ENSG00000170776.21	clean	chr15:85669830-85682157:+	7.79167	-0.80133	1.78658	-0.448528	0.653772	1
79932	AKAP13	ENSG00000170776.21	clean	chr15:85677098-85682157:+	7.66667	-0.80133	1.78756	-0.448282	0.65395	1
79933	AKAP13	ENSG00000170776.21	clean	chr15:85682212-85684740:+	7.04167	0	1.7732	0	1	1
79934	AKAP13	ENSG00000170776.21	clean	chr15:85683612-85684421:+	0.25	0.961718	8.49378	0.113226	0.909851	1
79935	AKAP13	ENSG00000170776.21	clean	chr15:85684873-85693276:+	6.125	0	1.81713	0	1	1
79936	AKAP13	ENSG00000170776.21	clean	chr15:85690104-85693276:+	6.125	0	1.81713	0	1	1
79937	AKAP13	ENSG00000170776.21	clean	chr15:85693451-85708018:+	5.33333	0	1.83104	0	1	1
79938	AKAP13	ENSG00000170776.21	clean	chr15:85708086-85710578:+	6.08333	-2.19476	1.57522	-1.3933	0.163528	1
79939	AKAP13	ENSG00000170776.21	clean	chr15:85710645-85715787:+	6.875	0	1.78891	0	1	1
79940	AKAP13	ENSG00000170776.21	clean	chr15:85715923-85717289:+	6.25	1.2854	1.252	1.02667	0.304574	1
79941	AKAP13	ENSG00000170776.21	clean	chr15:85717402-85718006:+	6.79167	2.49859	1.53253	1.63038	0.103022	1
79942	AKAP13	ENSG00000170776.21	clean	chr15:85718159-85719075:+	5.41667	-0.703288	1.69079	-0.415953	0.677444	1
79943	AKAP13	ENSG00000170776.21	clean	chr15:85718875-85719075:+	5.41667	0.192645	1.58548	0.121506	0.90329	1
79944	AKAP13	ENSG00000170776.21	clean	chr15:85719326-85721990:+	6.04167	-0.893082	1.79466	-0.497633	0.618743	1
79945	AKAP13	ENSG00000170776.21	clean	chr15:85722116-85722229:+	5.79167	-0.544461	1.71822	-0.316875	0.751338	1
79946	AKAP13	ENSG00000170776.21	clean	chr15:85722347-85723071:+	7.79167	2.39189	1.52505	1.56839	0.116789	1
79947	AKAP13	ENSG00000170776.21	clean	chr15:85723320-85726409:+	5.70833	-1.60139	1.60254	-0.999281	0.317659	1
79948	AKAP13	ENSG00000170776.21	clean	chr15:85726486-85727065:+	5.66667	0.758991	1.8028	0.421006	0.673751	1
79949	AKAP13	ENSG00000170776.21	clean	chr15:85727247-85727380:+	5.45833	0	1.80228	0	1	1
79950	AKAP13	ENSG00000170776.21	clean	chr15:85727463-85730512:+	5.20833	0	1.84265	0	1	1
79951	AKAP13	ENSG00000170776.21	clean	chr15:85730707-85734991:+	5.5	0	1.8422	0	1	1
79952	AKAP13	ENSG00000170776.21	clean	chr15:85735150-85735559:+	7.125	0	1.79996	0	1	1
79953	AKAP13	ENSG00000170776.21	clean	chr15:85735630-85736089:+	4.58333	0.064131	1.54372	0.0415432	0.966863	1
79954	AKAP13	ENSG00000170776.21	clean	chr15:85736134-85740221:+	3.33333	-0.376833	1.9169	-0.196585	0.844152	1
79955	AKAP13	ENSG00000170776.21	clean	chr15:85740272-85741045:+	4.45833	2.77635	1.6655	1.66698	0.0955191	1
79956	AKAP13	ENSG00000170776.21	clean	chr15:85741495-85743491:+	5.04167	-1.79883	1.72781	-1.04111	0.297826	1
79957	AKAP13	ENSG00000170776.21	clean	chr15:85743825-85744627:+	5.45833	0.302563	1.39974	0.216157	0.828866	1
79958	AKAP13	ENSG00000170776.21	known-exon	chr15:85747809-85748751:+	4.33333	-0.241011	1.83811	-0.131119	0.895681	1
79959	KLHL25	ENSG00000183655.13	clean	chr15:85761011-85794765:-	1.41667	0	2.36287	0	1	1
79960	KLHL25	ENSG00000183655.13	clean	chr15:85769820-85794765:-	0.75	0	3.62951	0	1	1
79961	AGBL1	ENSG00000273540.4	clean	chr15:86080023-86142003:+	0	NA	NA	NA	NA	NA
79962	AGBL1	ENSG00000273540.4	clean	chr15:86142067-86143698:+	0	NA	NA	NA	NA	NA
79963	AGBL1	ENSG00000273540.4	clean	chr15:86143845-86154429:+	0	NA	NA	NA	NA	NA
79964	AGBL1	ENSG00000273540.4	clean	chr15:86154561-86158932:+	0	NA	NA	NA	NA	NA
79965	AGBL1	ENSG00000273540.4	clean	chr15:86159026-86224913:+	0	NA	NA	NA	NA	NA
79966	AGBL1	ENSG00000273540.4	clean	chr15:86224951-86247670:+	0	NA	NA	NA	NA	NA
79967	AGBL1	ENSG00000273540.4	clean	chr15:86247879-86256852:+	0	NA	NA	NA	NA	NA
79968	AGBL1	ENSG00000273540.4	clean	chr15:86257018-86257963:+	0	NA	NA	NA	NA	NA
79969	AGBL1	ENSG00000273540.4	clean	chr15:86258031-86262777:+	0	NA	NA	NA	NA	NA
79970	AGBL1	ENSG00000273540.4	clean	chr15:86262894-86264257:+	0	NA	NA	NA	NA	NA
79971	AGBL1	ENSG00000273540.4	clean	chr15:86264838-86266373:+	0	NA	NA	NA	NA	NA
79972	AGBL1	ENSG00000273540.4	clean	chr15:86266457-86266989:+	0	NA	NA	NA	NA	NA
79973	AGBL1	ENSG00000273540.4	clean	chr15:86267076-86269918:+	0	NA	NA	NA	NA	NA
79974	AGBL1	ENSG00000273540.4	clean	chr15:86270067-86271618:+	0	NA	NA	NA	NA	NA
79975	AGBL1	ENSG00000273540.4	clean	chr15:86271706-86279638:+	0	NA	NA	NA	NA	NA
79976	AGBL1	ENSG00000273540.4	clean	chr15:86279783-86295254:+	0	NA	NA	NA	NA	NA
79977	AGBL1	ENSG00000273540.4	clean	chr15:86295408-86397365:+	0	NA	NA	NA	NA	NA
79978	AGBL1	ENSG00000273540.4	clean	chr15:86397546-86522809:+	0	NA	NA	NA	NA	NA
79979	AGBL1	ENSG00000273540.4	clean	chr15:86522939-86546001:+	0	NA	NA	NA	NA	NA
79980	AGBL1	ENSG00000273540.4	clean	chr15:86546133-86554360:+	0	NA	NA	NA	NA	NA
79981	AGBL1	ENSG00000273540.4	clean	chr15:86546133-86674272:+	0	NA	NA	NA	NA	NA
79982	AGBL1	ENSG00000273540.4	clean	chr15:86554537-86556222:+	0	NA	NA	NA	NA	NA
79983	AGBL1	ENSG00000273540.4	clean	chr15:86556285-86674272:+	0	NA	NA	NA	NA	NA
79984	AGBL1	ENSG00000273540.4	clean	chr15:86674436-86907086:+	0	NA	NA	NA	NA	NA
79985	AGBL1	ENSG00000273540.4	clean	chr15:86674436-86987986:+	0	NA	NA	NA	NA	NA
79986	AGBL1	ENSG00000273540.4	clean	chr15:86988088-87028824:+	0	NA	NA	NA	NA	NA
79987	NTRK3	ENSG00000140538.16	clean	chr15:87877120-87880269:-	0	NA	NA	NA	NA	NA
79988	NTRK3	ENSG00000140538.16	clean	chr15:87880428-87885693:-	0	NA	NA	NA	NA	NA
79989	NTRK3	ENSG00000140538.16	clean	chr15:87880428-87929190:-	0	NA	NA	NA	NA	NA
79990	NTRK3	ENSG00000140538.16	clean	chr15:87885735-87908488:-	0	NA	NA	NA	NA	NA
79991	NTRK3	ENSG00000140538.16	clean	chr15:87885735-87929190:-	0	NA	NA	NA	NA	NA
79992	NTRK3	ENSG00000140538.16	clean	chr15:87908563-87929190:-	0	NA	NA	NA	NA	NA
79993	NTRK3	ENSG00000140538.16	clean	chr15:87916560-87925569:-	0	NA	NA	NA	NA	NA
79994	NTRK3	ENSG00000140538.16	clean	chr15:87916560-87929190:-	0	NA	NA	NA	NA	NA
79995	NTRK3	ENSG00000140538.16	clean	chr15:87929434-87933011:-	0	NA	NA	NA	NA	NA
79996	NTRK3	ENSG00000140538.16	clean	chr15:87931236-87933011:-	0	NA	NA	NA	NA	NA
79997	NTRK3	ENSG00000140538.16	clean	chr15:87933184-87940622:-	0	NA	NA	NA	NA	NA
79998	NTRK3	ENSG00000140538.16	clean	chr15:87940753-88032856:-	0	NA	NA	NA	NA	NA
79999	NTRK3	ENSG00000140538.16	known-exon	chr15:87977591-87978604:-	0	NA	NA	NA	NA	NA
80000	NTRK3	ENSG00000140538.16	clean	chr15:87979463-87981225:-	0	NA	NA	NA	NA	NA
80001	NTRK3	ENSG00000140538.16	clean	chr15:87981360-88032856:-	0	NA	NA	NA	NA	NA
80002	NTRK3	ENSG00000140538.16	clean	chr15:88033045-88126270:-	0	NA	NA	NA	NA	NA
80003	NTRK3	ENSG00000140538.16	clean	chr15:88072599-88098528:-	0	NA	NA	NA	NA	NA
80004	NTRK3	ENSG00000140538.16	clean	chr15:88072599-88126270:-	0	NA	NA	NA	NA	NA
80005	NTRK3	ENSG00000140538.16	clean	chr15:88098661-88099002:-	0	NA	NA	NA	NA	NA
80006	NTRK3	ENSG00000140538.16	clean	chr15:88126373-88127161:-	0	NA	NA	NA	NA	NA
80007	NTRK3	ENSG00000140538.16	clean	chr15:88127226-88128710:-	0	NA	NA	NA	NA	NA
80008	NTRK3	ENSG00000140538.16	clean	chr15:88127226-88135100:-	0	NA	NA	NA	NA	NA
80009	NTRK3	ENSG00000140538.16	clean	chr15:88127226-88135898:-	0	NA	NA	NA	NA	NA
80010	NTRK3	ENSG00000140538.16	clean	chr15:88128734-88135100:-	0	NA	NA	NA	NA	NA
80011	NTRK3	ENSG00000140538.16	clean	chr15:88132055-88135100:-	0	NA	NA	NA	NA	NA
80012	NTRK3	ENSG00000140538.16	clean	chr15:88135397-88135898:-	0	NA	NA	NA	NA	NA
80013	NTRK3	ENSG00000140538.16	clean	chr15:88136040-88136466:-	0	NA	NA	NA	NA	NA
80014	NTRK3	ENSG00000140538.16	clean	chr15:88136609-88137403:-	0	NA	NA	NA	NA	NA
80015	NTRK3	ENSG00000140538.16	clean	chr15:88137561-88147334:-	0	NA	NA	NA	NA	NA
80016	NTRK3	ENSG00000140538.16	clean	chr15:88147403-88183417:-	0	NA	NA	NA	NA	NA
80017	NTRK3	ENSG00000140538.16	clean	chr15:88183489-88184224:-	0	NA	NA	NA	NA	NA
80018	NTRK3	ENSG00000140538.16	clean	chr15:88184299-88205819:-	0	NA	NA	NA	NA	NA
80019	NTRK3	ENSG00000140538.16	clean	chr15:88184299-88209965:-	0	NA	NA	NA	NA	NA
80020	NTRK3	ENSG00000140538.16	clean	chr15:88184299-88255905:-	0	NA	NA	NA	NA	NA
80021	NTRK3	ENSG00000140538.16	clean	chr15:88210083-88252522:-	0	NA	NA	NA	NA	NA
80022	NTRK3	ENSG00000140538.16	clean	chr15:88256168-88256283:-	0	NA	NA	NA	NA	NA
80023	NTRK3	ENSG00000140538.16	clean	chr15:88256486-88256643:-	0	NA	NA	NA	NA	NA
80024	AC013489.1	ENSG00000173867.10	clean	chr15:88459863-88464702:-	30.5417	-0.833306	1.347	-0.61864	0.536153	1
80025	MRPL46	ENSG00000259494.2	clean	chr15:88465773-88467149:-	31.7917	-0.481339	0.932202	-0.516346	0.605613	1
80026	AC013489.1	ENSG00000173867.10	clean	chr15:88465773-88511431:-	30.8333	0	1.69904	0	1	1
80027	MRPS11	ENSG00000181991.16	clean	chr15:88467782-88467907:+	56.25	-0.310493	0.764999	-0.405874	0.684836	1
80028	MRPS11	ENSG00000181991.16	clean	chr15:88468024-88472626:+	65.2083	-1.47775	1.23174	-1.19972	0.230248	1
80029	MRPS11	ENSG00000181991.16	clean	chr15:88468024-88475029:+	65.0833	-1.15582	1.27334	-0.90771	0.364032	1
80030	MRPS11	ENSG00000181991.16	clean	chr15:88472725-88475109:+	71.2083	-1.27794	1.68201	-0.759771	0.447392	1
80031	MRPS11	ENSG00000181991.16	clean	chr15:88475239-88476988:+	64.6667	-0.109433	1.46604	-0.0746454	0.940497	1
80032	MRPS11	ENSG00000181991.16	clean	chr15:88477054-88477871:+	61.0833	-0.830437	1.00352	-0.827527	0.407938	1
80033	AC013489.1	ENSG00000173867.10	clean	chr15:88511586-88512350:-	0.458333	0	5.65041	0	1	1
80034	AC013489.1	ENSG00000173867.10	clean	chr15:88513140-88516781:-	3.20833	0	2.07349	0	1	1
80035	AC013489.1	ENSG00000173867.10	clean	chr15:88516973-88527598:-	2.875	0	2.05275	0	1	1
80036	AC013489.1	ENSG00000173867.10	clean	chr15:88527786-88530622:-	1.75	0	2.34197	0	1	1
80037	DET1	ENSG00000140543.14	known-exon	chr15:88530976-88531296:-	3.70833	0.86249	1.90221	0.453415	0.65025	1
80038	DET1	ENSG00000140543.14	known-exon	chr15:88531473-88531608:-	4.41667	0.189474	1.36149	0.139166	0.889319	1
80039	DET1	ENSG00000140543.14	clean	chr15:88531715-88536311:-	3.125	0	1.97948	0	1	1
80040	AC013489.1	ENSG00000173867.10	clean	chr15:88531715-88544610:-	3.125	0	1.97948	0	1	1
80041	DET1	ENSG00000140543.14	clean	chr15:88531715-88546539:-	3.33333	0	1.92936	0	1	1
80042	DET1	ENSG00000140543.14	clean	chr15:88531928-88546237:-	0	NA	NA	NA	NA	NA
80043	DET1	ENSG00000140543.14	clean	chr15:88536381-88546539:-	2.5	0	2.08587	0	1	1
80044	AC013489.1	ENSG00000173867.10	clean	chr15:88544694-88546539:-	3.125	-1.09953	1.45125	-0.757646	0.448663	1
80045	AEN	ENSG00000181026.15	clean	chr15:88621382-88626145:+	14.5	-0.23266	1.28368	-0.181245	0.856175	1
80046	AEN	ENSG00000181026.15	clean	chr15:88626749-88629225:+	21.2917	-0.700439	0.842377	-0.831502	0.40569	1
80047	AEN	ENSG00000181026.15	clean	chr15:88629426-88630057:+	23.125	-0.108252	0.827635	-0.130797	0.895936	1
80048	ISG20	ENSG00000172183.15	clean	chr15:88636292-88637361:+	0.0833333	-0.961806	8.49378	-0.113236	0.909843	1
80049	ISG20	ENSG00000172183.15	clean	chr15:88636292-88639342:+	4.83333	0	1.81819	0	1	1
80050	ISG20	ENSG00000172183.15	clean	chr15:88639076-88639342:+	4.95833	-0.45943	1.811	-0.253688	0.799736	1
80051	ISG20	ENSG00000172183.15	clean	chr15:88639594-88650234:+	4.125	0	1.83321	0	1	1
80052	ISG20	ENSG00000172183.15	clean	chr15:88639594-88652109:+	4.20833	0	1.83215	0	1	1
80053	ISG20	ENSG00000172183.15	clean	chr15:88648002-88652109:+	3.875	0	1.87419	0	1	1
80054	ISG20	ENSG00000172183.15	clean	chr15:88650329-88651365:+	0	NA	NA	NA	NA	NA
80055	ISG20	ENSG00000172183.15	clean	chr15:88651581-88652109:+	3.875	0	1.87419	0	1	1
80056	ISG20	ENSG00000172183.15	clean	chr15:88652310-88655414:+	5.25	0	1.80617	0	1	1
80057	ACAN	ENSG00000157766.18	clean	chr15:88803809-88836199:+	0	NA	NA	NA	NA	NA
80058	ACAN	ENSG00000157766.18	clean	chr15:88836276-88838662:+	0	NA	NA	NA	NA	NA
80059	ACAN	ENSG00000157766.18	clean	chr15:88839046-88840011:+	0	NA	NA	NA	NA	NA
80060	ACAN	ENSG00000157766.18	clean	chr15:88840186-88841739:+	0	NA	NA	NA	NA	NA
80061	ACAN	ENSG00000157766.18	clean	chr15:88841867-88843354:+	0	NA	NA	NA	NA	NA
80062	ACAN	ENSG00000157766.18	clean	chr15:88843648-88845504:+	0	NA	NA	NA	NA	NA
80063	ACAN	ENSG00000157766.18	clean	chr15:88845882-88847242:+	0	NA	NA	NA	NA	NA
80064	ACAN	ENSG00000157766.18	clean	chr15:88847417-88847910:+	0	NA	NA	NA	NA	NA
80065	ACAN	ENSG00000157766.18	clean	chr15:88848038-88849437:+	0	NA	NA	NA	NA	NA
80066	ACAN	ENSG00000157766.18	clean	chr15:88852033-88854851:+	0	NA	NA	NA	NA	NA
80067	ACAN	ENSG00000157766.18	clean	chr15:88859417-88860325:+	0	NA	NA	NA	NA	NA
80068	ACAN	ENSG00000157766.18	clean	chr15:88859417-88868215:+	0	NA	NA	NA	NA	NA
80069	ACAN	ENSG00000157766.18	clean	chr15:88859417-88871381:+	0	NA	NA	NA	NA	NA
80070	ACAN	ENSG00000157766.18	clean	chr15:88860439-88868215:+	0	NA	NA	NA	NA	NA
80071	ACAN	ENSG00000157766.18	clean	chr15:88860439-88871381:+	0	NA	NA	NA	NA	NA
80072	ACAN	ENSG00000157766.18	clean	chr15:88868329-88871381:+	0	NA	NA	NA	NA	NA
80073	ACAN	ENSG00000157766.18	clean	chr15:88871540-88872002:+	0	NA	NA	NA	NA	NA
80074	ACAN	ENSG00000157766.18	clean	chr15:88872085-88872880:+	0	NA	NA	NA	NA	NA
80075	ACAN	ENSG00000157766.18	clean	chr15:88873025-88873841:+	0	NA	NA	NA	NA	NA
80076	ACAN	ENSG00000157766.18	clean	chr15:88873025-88874404:+	0	NA	NA	NA	NA	NA
80077	ACAN	ENSG00000157766.18	clean	chr15:88874024-88874404:+	0	NA	NA	NA	NA	NA
80078	HAPLN3	ENSG00000140511.11	clean	chr15:88878256-88878966:-	0	NA	NA	NA	NA	NA
80079	HAPLN3	ENSG00000140511.11	clean	chr15:88879269-88879417:-	0.0416667	0	8.49378	0	1	1
80080	HAPLN3	ENSG00000140511.11	clean	chr15:88881725-88887174:-	0.0833333	0	8.47335	0	1	1
80081	HAPLN3	ENSG00000140511.11	clean	chr15:88887345-88892973:-	0	NA	NA	NA	NA	NA
80082	HAPLN3	ENSG00000140511.11	clean	chr15:88887345-88895458:-	0	NA	NA	NA	NA	NA
80083	HAPLN3	ENSG00000140511.11	clean	chr15:88893112-88895458:-	0	NA	NA	NA	NA	NA
80084	MFGE8	ENSG00000140545.15	clean	chr15:88899532-88899655:-	3.20833	0	1.99886	0	1	1
80085	MFGE8	ENSG00000140545.15	clean	chr15:88899532-88901550:-	3.70833	0	1.91773	0	1	1
80086	MFGE8	ENSG00000140545.15	clean	chr15:88899811-88901550:-	3.08333	0	1.94019	0	1	1
80087	MFGE8	ENSG00000140545.15	clean	chr15:88904782-88904876:-	0.25	0.895861	8.47334	0.105727	0.915799	1
80088	MFGE8	ENSG00000140545.15	clean	chr15:88905578-88906742:-	0	NA	NA	NA	NA	NA
80089	MFGE8	ENSG00000140545.15	clean	chr15:88905901-88906625:-	2.95833	0	2.03294	0	1	1
80090	MFGE8	ENSG00000140545.15	clean	chr15:88906778-88907194:-	4.70833	0	1.84697	0	1	1
80091	MFGE8	ENSG00000140545.15	clean	chr15:88907376-88909791:-	3.91667	0	1.95838	0	1	1
80092	MFGE8	ENSG00000140545.15	clean	chr15:88907376-88913246:-	3.91667	0	1.95838	0	1	1
80093	MFGE8	ENSG00000140545.15	clean	chr15:88909923-88913246:-	2.04167	0	2.39905	0	1	1
80094	ABHD2	ENSG00000140526.18	clean	chr15:89087516-89113724:+	3.04167	0	1.93833	0	1	1
80095	ABHD2	ENSG00000140526.18	clean	chr15:89088563-89090282:+	2.875	2.94519	1.86744	1.57713	0.114766	1
80096	ABHD2	ENSG00000140526.18	clean	chr15:89088563-89093631:+	2.79167	0	1.97433	0	1	1
80097	ABHD2	ENSG00000140526.18	clean	chr15:89088563-89102499:+	2.79167	0	1.97433	0	1	1
80098	ABHD2	ENSG00000140526.18	clean	chr15:89088563-89103902:+	2.79167	0	1.97433	0	1	1
80099	ABHD2	ENSG00000140526.18	clean	chr15:89088563-89113724:+	3.08333	0	1.93632	0	1	1
80100	ABHD2	ENSG00000140526.18	clean	chr15:89090372-89102396:+	0.166667	0	8.49378	0	1	1
80101	ABHD2	ENSG00000140526.18	clean	chr15:89102576-89103902:+	0.166667	0	8.49378	0	1	1
80102	ABHD2	ENSG00000140526.18	clean	chr15:89104044-89104181:+	0.208333	0	8.47335	0	1	1
80103	ABHD2	ENSG00000140526.18	clean	chr15:89104044-89113724:+	3.04167	0	1.93833	0	1	1
80104	ABHD2	ENSG00000140526.18	clean	chr15:89104270-89106269:+	0.125	0	8.49378	0	1	1
80105	ABHD2	ENSG00000140526.18	clean	chr15:89104270-89113724:+	3.04167	0	1.93833	0	1	1
80106	ABHD2	ENSG00000140526.18	clean	chr15:89106402-89113731:+	0	NA	NA	NA	NA	NA
80107	ABHD2	ENSG00000140526.18	clean	chr15:89113824-89116321:+	6.75	0	1.77537	0	1	1
80108	ABHD2	ENSG00000140526.18	clean	chr15:89116521-89151676:+	7.5	0	1.77608	0	1	1
80109	ABHD2	ENSG00000140526.18	clean	chr15:89151852-89155366:+	4.125	0	1.8338	0	1	1
80110	ABHD2	ENSG00000140526.18	clean	chr15:89155534-89175811:+	5.66667	0	1.8012	0	1	1
80111	ABHD2	ENSG00000140526.18	clean	chr15:89175995-89183331:+	4.79167	0	1.84181	0	1	1
80112	ABHD2	ENSG00000140526.18	clean	chr15:89175995-89185423:+	4.79167	0	1.84181	0	1	1
80113	ABHD2	ENSG00000140526.18	clean	chr15:89185516-89188192:+	4.95833	0	1.82735	0	1	1
80114	ABHD2	ENSG00000140526.18	clean	chr15:89188303-89191079:+	6	0	1.79339	0	1	1
80115	ABHD2	ENSG00000140526.18	clean	chr15:89191149-89193234:+	3.16667	0	1.90572	0	1	1
80116	ABHD2	ENSG00000140526.18	clean	chr15:89193319-89195226:+	4.66667	0	1.86014	0	1	1
80117	RLBP1	ENSG00000140522.12	clean	chr15:89210443-89210698:-	0	NA	NA	NA	NA	NA
80118	RLBP1	ENSG00000140522.12	clean	chr15:89210764-89211742:-	0	NA	NA	NA	NA	NA
80119	RLBP1	ENSG00000140522.12	clean	chr15:89211901-89215059:-	0	NA	NA	NA	NA	NA
80120	RLBP1	ENSG00000140522.12	clean	chr15:89215238-89217119:-	0	NA	NA	NA	NA	NA
80121	RLBP1	ENSG00000140522.12	clean	chr15:89217324-89218564:-	0	NA	NA	NA	NA	NA
80122	RLBP1	ENSG00000140522.12	clean	chr15:89218693-89218963:-	0	NA	NA	NA	NA	NA
80123	RLBP1	ENSG00000140522.12	clean	chr15:89219075-89219736:-	0	NA	NA	NA	NA	NA
80124	RLBP1	ENSG00000140522.12	clean	chr15:89219859-89221534:-	0	NA	NA	NA	NA	NA
80125	FANCI	ENSG00000140525.17	clean	chr15:89244038-89245194:+	1	-0.415028	2.49285	-0.166487	0.867773	1
80126	FANCI	ENSG00000140525.17	clean	chr15:89244033-89247628:+	10.5833	-0.440572	1.52924	-0.288098	0.773271	1
80127	FANCI	ENSG00000140525.17	clean	chr15:89244280-89247628:+	10.5417	-0.440571	1.53005	-0.287947	0.773388	1
80128	FANCI	ENSG00000140525.17	clean	chr15:89245311-89245755:+	1.33333	-0.416706	2.54124	-0.163977	0.869749	1
80129	FANCI	ENSG00000140525.17	clean	chr15:89245311-89247628:+	10.5417	-0.440571	1.53005	-0.287947	0.773388	1
80130	FANCI	ENSG00000140525.17	clean	chr15:89245839-89247628:+	10.5417	-0.440571	1.53005	-0.287947	0.773388	1
80131	FANCI	ENSG00000140525.17	clean	chr15:89247726-89258703:+	13.5833	-0.977392	1.72218	-0.567533	0.570352	1
80132	FANCI	ENSG00000140525.17	clean	chr15:89247726-89312903:+	12.625	-0.895932	1.65456	-0.541494	0.588167	1
80133	FANCI	ENSG00000140525.17	clean	chr15:89258776-89260712:+	15.8333	-1.1258	1.60159	-0.702928	0.482101	1
80134	FANCI	ENSG00000140525.17	clean	chr15:89260843-89261584:+	13.5	1.10433	1.27559	0.865743	0.386631	1
80135	FANCI	ENSG00000140525.17	clean	chr15:89261741-89261820:+	15.2917	-0.478431	1.06164	-0.450655	0.652238	1
80136	FANCI	ENSG00000140525.17	clean	chr15:89261878-89263418:+	10.5	0.497384	1.62269	0.306518	0.75921	1
80137	FANCI	ENSG00000140525.17	clean	chr15:89263460-89263902:+	11.7917	-0.375508	1.50061	-0.250238	0.802403	1
80138	FANCI	ENSG00000140525.17	clean	chr15:89264026-89264521:+	9.20833	-0.263034	1.10409	-0.238237	0.811697	1
80139	FANCI	ENSG00000140525.17	clean	chr15:89264607-89268398:+	9.625	-0.725823	1.60195	-0.453088	0.650486	1
80140	FANCI	ENSG00000140525.17	clean	chr15:89268525-89273376:+	12.8333	-0.552539	1.77659	-0.311011	0.755792	1
80141	FANCI	ENSG00000140525.17	clean	chr15:89273469-89274167:+	8.70833	0.228817	1.43386	0.159582	0.87321	1
80142	FANCI	ENSG00000140525.17	clean	chr15:89274304-89276710:+	14.9167	0	1.72957	0	1	1
80143	FANCI	ENSG00000140525.17	clean	chr15:89276891-89278686:+	11.7917	-1.00285	1.64115	-0.611063	0.541158	1
80144	FANCI	ENSG00000140525.17	clean	chr15:89278774-89281169:+	11.2917	-0.137503	1.7405	-0.0790017	0.937031	1
80145	FANCI	ENSG00000140525.17	clean	chr15:89281300-89281764:+	10.125	-0.432609	0.988686	-0.43756	0.661705	1
80146	FANCI	ENSG00000140525.17	clean	chr15:89281835-89283135:+	10.75	-0.850979	0.698458	-1.21837	0.223084	1
80147	FANCI	ENSG00000140525.17	clean	chr15:89283250-89285095:+	12.375	-1.70102	1.56359	-1.08789	0.276643	1
80148	FANCI	ENSG00000140525.17	clean	chr15:89285218-89290212:+	8.95833	0	1.74727	0	1	1
80149	FANCI	ENSG00000140525.17	clean	chr15:89290281-89291612:+	15.0833	-0.157541	1.28246	-0.122843	0.902231	1
80150	FANCI	ENSG00000140525.17	clean	chr15:89291714-89292687:+	14.5833	-0.188761	1.52637	-0.123666	0.901579	1
80151	FANCI	ENSG00000140525.17	clean	chr15:89292864-89292941:+	9.95833	1.13484	1.32603	0.85582	0.392097	1
80152	FANCI	ENSG00000140525.17	clean	chr15:89293063-89293832:+	10.7083	-0.729349	1.42056	-0.513422	0.607656	1
80153	FANCI	ENSG00000140525.17	clean	chr15:89293997-89294914:+	13.625	-2.23624	1.66221	-1.34534	0.178516	1
80154	FANCI	ENSG00000140525.17	clean	chr15:89293997-89299799:+	14.4167	0.104632	1.43566	0.0728808	0.941901	1
80155	FANCI	ENSG00000140525.17	clean	chr15:89295094-89299799:+	13	0.0324203	1.43148	0.0226481	0.981931	1
80156	FANCI	ENSG00000140525.17	clean	chr15:89299966-89300299:+	15.5	0	1.74047	0	1	1
80157	FANCI	ENSG00000140525.17	clean	chr15:89300385-89301325:+	15.75	-2.01879	1.45792	-1.3847	0.166144	1
80158	FANCI	ENSG00000140525.17	clean	chr15:89301442-89303863:+	14.5417	0.566344	1.34212	0.421979	0.673041	1
80159	FANCI	ENSG00000140525.17	clean	chr15:89303915-89305114:+	13.0417	0.279154	1.23009	0.226937	0.820473	1
80160	FANCI	ENSG00000140525.17	clean	chr15:89305242-89305340:+	14.5	0	1.723	0	1	1
80161	POLG	ENSG00000140521.15	clean	chr15:89305224-89316705:-	0	NA	NA	NA	NA	NA
80162	FANCI	ENSG00000140525.17	clean	chr15:89305409-89305604:+	16.7917	1.68503	1.47583	1.14175	0.253557	1
80163	FANCI	ENSG00000140525.17	clean	chr15:89305698-89306006:+	15.25	0.90788	1.14748	0.791198	0.428828	1
80164	FANCI	ENSG00000140525.17	clean	chr15:89306194-89307475:+	10.9167	-0.982075	1.13805	-0.862946	0.388167	1
80165	FANCI	ENSG00000140525.17	clean	chr15:89307529-89307612:+	10.4167	-0.277533	1.03668	-0.267713	0.78892	1
80166	FANCI	ENSG00000140525.17	clean	chr15:89307672-89312903:+	12.5	0	1.7582	0	1	1
80167	FANCI	ENSG00000140525.17	clean	chr15:89308092-89312903:+	12.5	0	1.7582	0	1	1
80168	FANCI	ENSG00000140525.17	clean	chr15:89312972-89314611:+	16.2083	-0.933734	1.62216	-0.575612	0.564877	1
80169	FANCI	ENSG00000140525.17	clean	chr15:89314707-89315281:+	13.8333	1.74776	1.62477	1.0757	0.282063	1
80170	FANCI	ENSG00000140525.17	clean	chr15:89315389-89316396:+	19.7083	-0.389042	1.12154	-0.346883	0.728679	1
80171	POLG	ENSG00000140521.15	clean	chr15:89316827-89317375:-	13.375	-0.491852	1.07686	-0.456745	0.647855	1
80172	POLG	ENSG00000140521.15	clean	chr15:89317471-89317938:-	4.625	0.807354	1.08339	0.74521	0.456145	1
80173	POLG	ENSG00000140521.15	clean	chr15:89318749-89318930:-	14.75	0.127112	1.25261	0.101478	0.919171	1
80174	POLG	ENSG00000140521.15	clean	chr15:89319099-89319227:-	14.7083	-1.43896	1.27361	-1.12983	0.258549	1
80175	POLG	ENSG00000140521.15	clean	chr15:89319350-89320765:-	18.7917	-0.156119	0.855448	-0.182499	0.855191	1
80176	POLG	ENSG00000140521.15	clean	chr15:89319350-89321961:-	20.5	-0.124058	0.814585	-0.152295	0.878954	1
80177	POLG	ENSG00000140521.15	known-exon	chr15:89321012-89321124:-	15.4167	-0.948718	0.9347	-1.015	0.310107	1
80178	POLG	ENSG00000140521.15	clean	chr15:89321260-89321735:-	17.4583	-1.40305	0.768906	-1.82474	0.0680406	1
80179	POLG	ENSG00000140521.15	clean	chr15:89321853-89321961:-	17.0417	-1.42285	1.2761	-1.115	0.26485	1
80180	POLG	ENSG00000140521.15	clean	chr15:89322015-89322741:-	16.2083	0.399096	0.789211	0.505689	0.613075	1
80181	POLG	ENSG00000140521.15	clean	chr15:89322015-89323403:-	21.3333	0.678071	0.81209	0.834971	0.403734	1
80182	POLG	ENSG00000140521.15	clean	chr15:89322902-89323403:-	20.875	0.441483	0.906114	0.487227	0.626098	1
80183	POLG	ENSG00000140521.15	clean	chr15:89322902-89323814:-	23.75	0.617876	0.960713	0.643143	0.520131	1
80184	POLG	ENSG00000140521.15	clean	chr15:89323511-89323814:-	23.125	-0.189478	0.841016	-0.225296	0.821749	1
80185	POLG	ENSG00000140521.15	clean	chr15:89323901-89324106:-	20.4167	-1.34882	1.70349	-0.791798	0.428479	1
80186	POLG	ENSG00000140521.15	clean	chr15:89324227-89325449:-	17.1667	-2.89438	1.52609	-1.8966	0.0578804	1
80187	POLG	ENSG00000140521.15	clean	chr15:89325686-89326611:-	22	-0.321928	1.08682	-0.296212	0.767068	1
80188	POLG	ENSG00000140521.15	clean	chr15:89327063-89327166:-	18.625	0.0143079	0.854428	0.0167456	0.98664	1
80189	POLG	ENSG00000140521.15	clean	chr15:89327349-89328455:-	16.25	0.0482553	0.876458	0.0550572	0.956093	1
80190	POLG	ENSG00000140521.15	clean	chr15:89328535-89328684:-	18.375	-0.08017	0.852977	-0.0939884	0.925118	1
80191	POLG	ENSG00000140521.15	clean	chr15:89328831-89328942:-	21.6667	-1.83172	1.20854	-1.51565	0.129607	1
80192	POLG	ENSG00000140521.15	clean	chr15:89329110-89330080:-	25.5	0.0438007	0.481086	0.0910454	0.927457	1
80193	POLG	ENSG00000140521.15	clean	chr15:89330261-89333095:-	16.0833	0.222392	0.957191	0.232339	0.816275	1
80194	POLG	ENSG00000140521.15	clean	chr15:89333913-89334366:-	13.625	-0.314873	0.666183	-0.472652	0.636461	1
80195	POLG	ENSG00000140521.15	clean	chr15:89333913-89334672:-	12.4167	-0.253472	0.704575	-0.359752	0.719032	1
80196	RHCG	ENSG00000140519.14	clean	chr15:89471722-89472710:-	0	NA	NA	NA	NA	NA
80197	RHCG	ENSG00000140519.14	clean	chr15:89472863-89476754:-	0	NA	NA	NA	NA	NA
80198	RHCG	ENSG00000140519.14	clean	chr15:89476828-89477081:-	0	NA	NA	NA	NA	NA
80199	RHCG	ENSG00000140519.14	clean	chr15:89477206-89477516:-	0	NA	NA	NA	NA	NA
80200	RHCG	ENSG00000140519.14	clean	chr15:89477974-89479321:-	0	NA	NA	NA	NA	NA
80201	RHCG	ENSG00000140519.14	clean	chr15:89479488-89480260:-	0	NA	NA	NA	NA	NA
80202	RHCG	ENSG00000140519.14	clean	chr15:89480408-89483066:-	0.0416667	0	8.49378	0	1	1
80203	RHCG	ENSG00000140519.14	clean	chr15:89483217-89486798:-	0	NA	NA	NA	NA	NA
80204	RHCG	ENSG00000140519.14	clean	chr15:89486985-89496360:-	0	NA	NA	NA	NA	NA
80205	TICRR	ENSG00000140534.14	clean	chr15:89576240-89582685:+	10.2083	-1.01729	1.74142	-0.584172	0.559105	1
80206	TICRR	ENSG00000140534.14	clean	chr15:89582965-89584285:+	9.75	1.78045	1.5298	1.16385	0.244487	1
80207	TICRR	ENSG00000140534.14	clean	chr15:89584527-89585707:+	10.75	-0.490986	0.868932	-0.565045	0.572043	1
80208	TICRR	ENSG00000140534.14	clean	chr15:89585942-89592046:+	6.29167	0.784269	1.44999	0.54088	0.58859	1
80209	TICRR	ENSG00000140534.14	clean	chr15:89592176-89594414:+	7.04167	-0.999997	1.41802	-0.705206	0.480682	1
80210	TICRR	ENSG00000140534.14	clean	chr15:89594554-89595392:+	7.5	-0.817405	1.7662	-0.462805	0.643504	1
80211	TICRR	ENSG00000140534.14	clean	chr15:89595611-89599323:+	8.58333	-0.302562	1.75274	-0.172622	0.862948	1
80212	TICRR	ENSG00000140534.14	clean	chr15:89599475-89600584:+	6.375	0.369233	1.26844	0.291093	0.77098	1
80213	TICRR	ENSG00000140534.14	clean	chr15:89600685-89601297:+	5.91667	-1.09516	1.22431	-0.894507	0.371051	1
80214	TICRR	ENSG00000140534.14	clean	chr15:89601391-89601488:+	6.33333	0	1.78374	0	1	1
80215	TICRR	ENSG00000140534.14	clean	chr15:89601568-89601736:+	6.25	-0.42742	1.58247	-0.270096	0.787086	1
80216	TICRR	ENSG00000140534.14	clean	chr15:89601976-89602795:+	7.79167	0.0443944	1.05998	0.0418825	0.966592	1
80217	TICRR	ENSG00000140534.14	clean	chr15:89602892-89606767:+	7.04167	-0.0962148	1.19478	-0.0805296	0.935816	1
80218	TICRR	ENSG00000140534.14	clean	chr15:89606825-89608802:+	7.5	-0.186413	1.14365	-0.162998	0.87052	1
80219	TICRR	ENSG00000140534.14	clean	chr15:89608949-89616404:+	3.41667	0	1.94958	0	1	1
80220	KIF7	ENSG00000166813.15	clean	chr15:89608968-89618028:-	0	NA	NA	NA	NA	NA
80221	TICRR	ENSG00000140534.14	clean	chr15:89616495-89618151:+	3.83333	0.337035	1.38411	0.243503	0.807615	1
80222	TICRR	ENSG00000140534.14	clean	chr15:89618210-89619707:+	4.75	0.362569	1.45766	0.248734	0.803566	1
80223	KIF7	ENSG00000166813.15	clean	chr15:89618195-89628600:-	0.166667	0	8.49378	0	1	1
80224	TICRR	ENSG00000140534.14	clean	chr15:89619842-89621392:+	5.95833	1.14105	1.71003	0.667267	0.504602	1
80225	TICRR	ENSG00000140534.14	clean	chr15:89621550-89623622:+	4.375	0.798297	1.87111	0.426644	0.669638	1
80226	TICRR	ENSG00000140534.14	clean	chr15:89625786-89625935:+	7.33333	-1.60288	1.54784	-1.03556	0.300406	1
80227	TICRR	ENSG00000140534.14	clean	chr15:89626061-89626955:+	7.04167	-0.343954	1.01887	-0.337584	0.735676	1
80228	KIF7	ENSG00000166813.15	clean	chr15:89628786-89628975:-	1.83333	0.906888	2.22106	0.408313	0.683044	1
80229	KIF7	ENSG00000166813.15	clean	chr15:89629122-89629374:-	2.16667	0	2.13842	0	1	1
80230	KIF7	ENSG00000166813.15	clean	chr15:89629573-89630286:-	2.16667	-1.39843	1.91387	-0.730681	0.464974	1
80231	KIF7	ENSG00000166813.15	clean	chr15:89630493-89631494:-	2.375	1.21786	1.85789	0.655506	0.512142	1
80232	KIF7	ENSG00000166813.15	clean	chr15:89631710-89632819:-	2.33333	0	2.07714	0	1	1
80233	KIF7	ENSG00000166813.15	clean	chr15:89632996-89633140:-	2.875	0	1.96208	0	1	1
80234	KIF7	ENSG00000166813.15	clean	chr15:89633266-89633685:-	2.08333	-0.775164	2.18015	-0.355555	0.722174	1
80235	KIF7	ENSG00000166813.15	clean	chr15:89642405-89645012:-	2.16667	0	2.2835	0	1	1
80236	KIF7	ENSG00000166813.15	clean	chr15:89645165-89645335:-	2	0	2.12808	0	1	1
80237	KIF7	ENSG00000166813.15	clean	chr15:89645451-89645892:-	2.70833	-1.20972	1.97472	-0.612604	0.540138	1
80238	KIF7	ENSG00000166813.15	clean	chr15:89646026-89646829:-	2.66667	0	2.07603	0	1	1
80239	KIF7	ENSG00000166813.15	clean	chr15:89647057-89647595:-	1.66667	0	2.38454	0	1	1
80240	KIF7	ENSG00000166813.15	clean	chr15:89647712-89648254:-	1.5	-1.69876	2.39036	-0.710671	0.477288	1
80241	KIF7	ENSG00000166813.15	clean	chr15:89648774-89648973:-	2.08333	0	2.21957	0	1	1
80242	KIF7	ENSG00000166813.15	clean	chr15:89649367-89649740:-	2.45833	0	2.04168	0	1	1
80243	KIF7	ENSG00000166813.15	clean	chr15:89649941-89652602:-	2.125	-0.125529	2.13836	-0.0587034	0.953188	1
80244	KIF7	ENSG00000166813.15	clean	chr15:89652954-89655398:-	1.75	0	2.43447	0	1	1
80245	PLIN1	ENSG00000166819.12	clean	chr15:89665942-89666935:-	0.166667	0	8.49378	0	1	1
80246	PLIN1	ENSG00000166819.12	clean	chr15:89667181-89667601:-	0.333333	0	8.47335	0	1	1
80247	PLIN1	ENSG00000166819.12	clean	chr15:89667793-89669499:-	0.291667	0	8.45287	0	1	1
80248	PLIN1	ENSG00000166819.12	clean	chr15:89669672-89669979:-	0.375	0.895885	6.93329	0.129215	0.897187	1
80249	PLIN1	ENSG00000166819.12	clean	chr15:89670244-89671481:-	0.333333	0	8.41174	0	1	1
80250	PLIN1	ENSG00000166819.12	clean	chr15:89671564-89673209:-	0.0833333	0	8.47335	0	1	1
80251	PLIN1	ENSG00000166819.12	clean	chr15:89673414-89677444:-	0.125	0	8.49378	0	1	1
80252	PLIN1	ENSG00000166819.12	clean	chr15:89677503-89679250:-	0.0833333	0	8.49378	0	1	1
80253	PEX11A	ENSG00000166821.9	clean	chr15:89677932-89681269:-	0	NA	NA	NA	NA	NA
80254	PEX11A	ENSG00000166821.9	clean	chr15:89683855-89686430:-	7.16667	0	1.77256	0	1	1
80255	PEX11A	ENSG00000166821.9	clean	chr15:89683948-89690576:-	10.375	0	1.75589	0	1	1
80256	PEX11A	ENSG00000166821.9	clean	chr15:89686546-89690576:-	9.33333	0	1.76237	0	1	1
80257	WDR93	ENSG00000140527.15	clean	chr15:89690857-89701706:+	0	NA	NA	NA	NA	NA
80258	WDR93	ENSG00000140527.15	clean	chr15:89702049-89702949:+	0.0416667	0	8.49378	0	1	1
80259	WDR93	ENSG00000140527.15	clean	chr15:89705618-89712025:+	0	NA	NA	NA	NA	NA
80260	WDR93	ENSG00000140527.15	clean	chr15:89712104-89714979:+	0	NA	NA	NA	NA	NA
80261	WDR93	ENSG00000140527.15	clean	chr15:89715095-89716910:+	0	NA	NA	NA	NA	NA
80262	WDR93	ENSG00000140527.15	clean	chr15:89716949-89722054:+	0	NA	NA	NA	NA	NA
80263	WDR93	ENSG00000140527.15	clean	chr15:89719627-89721248:+	0	NA	NA	NA	NA	NA
80264	WDR93	ENSG00000140527.15	clean	chr15:89721410-89722054:+	0	NA	NA	NA	NA	NA
80265	WDR93	ENSG00000140527.15	clean	chr15:89722139-89727156:+	0	NA	NA	NA	NA	NA
80266	WDR93	ENSG00000140527.15	clean	chr15:89727328-89729022:+	0	NA	NA	NA	NA	NA
80267	WDR93	ENSG00000140527.15	clean	chr15:89729093-89729682:+	0	NA	NA	NA	NA	NA
80268	WDR93	ENSG00000140527.15	clean	chr15:89729769-89731442:+	0	NA	NA	NA	NA	NA
80269	WDR93	ENSG00000140527.15	clean	chr15:89731562-89733005:+	0	NA	NA	NA	NA	NA
80270	WDR93	ENSG00000140527.15	clean	chr15:89733219-89735489:+	0	NA	NA	NA	NA	NA
80271	WDR93	ENSG00000140527.15	clean	chr15:89735553-89737572:+	0	NA	NA	NA	NA	NA
80272	WDR93	ENSG00000140527.15	clean	chr15:89737729-89738040:+	0.0416667	0	8.49378	0	1	1
80273	WDR93	ENSG00000140527.15	clean	chr15:89738236-89743291:+	0.0416667	0	8.49378	0	1	1
80274	MESP1	ENSG00000166823.5	clean	chr15:89750227-89750508:-	6.5	-1.36257	1.44018	-0.94611	0.344092	1
80275	MESP2	ENSG00000188095.6	clean	chr15:89760638-89764799:+	0	NA	NA	NA	NA	NA
80276	MESP2	ENSG00000188095.6	clean	chr15:89760638-89778064:+	0.0416667	0	8.49378	0	1	1
80277	MESP2	ENSG00000188095.6	clean	chr15:89764920-89778064:+	0.0416667	0	8.49378	0	1	1
80278	MESP2	ENSG00000188095.6	clean	chr15:89777281-89778064:+	0.0416667	0	8.49378	0	1	1
80279	ANPEP	ENSG00000166825.14	clean	chr15:89785501-89790459:-	0	NA	NA	NA	NA	NA
80280	ANPEP	ENSG00000166825.14	clean	chr15:89790541-89790952:-	0.0833333	0	8.49378	0	1	1
80281	ANPEP	ENSG00000166825.14	clean	chr15:89791093-89792159:-	0	NA	NA	NA	NA	NA
80282	ANPEP	ENSG00000166825.14	clean	chr15:89792327-89792451:-	0	NA	NA	NA	NA	NA
80283	ANPEP	ENSG00000166825.14	clean	chr15:89792562-89793034:-	0	NA	NA	NA	NA	NA
80284	ANPEP	ENSG00000166825.14	clean	chr15:89793126-89797574:-	0	NA	NA	NA	NA	NA
80285	ANPEP	ENSG00000166825.14	clean	chr15:89797722-89799259:-	0	NA	NA	NA	NA	NA
80286	ANPEP	ENSG00000166825.14	clean	chr15:89799315-89799425:-	0.0833333	0	8.47335	0	1	1
80287	ANPEP	ENSG00000166825.14	clean	chr15:89799559-89801110:-	0	NA	NA	NA	NA	NA
80288	ANPEP	ENSG00000166825.14	clean	chr15:89801187-89801434:-	0	NA	NA	NA	NA	NA
80289	ANPEP	ENSG00000166825.14	clean	chr15:89801607-89802406:-	0	NA	NA	NA	NA	NA
80290	ANPEP	ENSG00000166825.14	clean	chr15:89801607-89803238:-	0	NA	NA	NA	NA	NA
80291	ANPEP	ENSG00000166825.14	clean	chr15:89803304-89803441:-	0.125	0	8.49378	0	1	1
80292	ANPEP	ENSG00000166825.14	clean	chr15:89803790-89803888:-	0	NA	NA	NA	NA	NA
80293	ANPEP	ENSG00000166825.14	clean	chr15:89804002-89804252:-	0.0833333	0	8.49378	0	1	1
80294	ANPEP	ENSG00000166825.14	clean	chr15:89804407-89804490:-	0.0416667	0	8.49378	0	1	1
80295	ANPEP	ENSG00000166825.14	clean	chr15:89805217-89805320:-	0	NA	NA	NA	NA	NA
80296	ANPEP	ENSG00000166825.14	clean	chr15:89805463-89805969:-	0	NA	NA	NA	NA	NA
80297	ANPEP	ENSG00000166825.14	clean	chr15:89806806-89814771:-	0.0416667	0	8.49378	0	1	1
80298	ANPEP	ENSG00000166825.14	clean	chr15:89806806-89815272:-	0.0416667	0	8.49378	0	1	1
80299	AP3S2	ENSG00000157823.17	clean	chr15:89835513-89837614:-	16.0833	0.604702	1.61298	0.374897	0.707737	1
80300	AP3S2	ENSG00000157823.17	clean	chr15:89837722-89838028:-	15.3333	-1.87349	1.60699	-1.16584	0.24368	1
80301	AP3S2	ENSG00000157823.17	clean	chr15:89837722-89848592:-	15.25	0	1.71164	0	1	1
80302	AP3S2	ENSG00000157823.17	clean	chr15:89837722-89852360:-	15.25	0	1.71164	0	1	1
80303	AP3S2	ENSG00000157823.17	clean	chr15:89837722-89871474:-	15.5833	0	1.71193	0	1	1
80304	AP3S2	ENSG00000157823.17	clean	chr15:89838126-89845318:-	0	NA	NA	NA	NA	NA
80305	AP3S2	ENSG00000157823.17	clean	chr15:89871546-89878264:-	14.8333	0.0303739	1.50016	0.0202472	0.983846	1
80306	AP3S2	ENSG00000157823.17	clean	chr15:89871546-89888520:-	16.2917	-0.920768	1.71468	-0.536991	0.591274	1
80307	AP3S2	ENSG00000157823.17	clean	chr15:89878300-89888520:-	16	-0.934314	1.71573	-0.544558	0.586058	1
80308	AP3S2	ENSG00000157823.17	clean	chr15:89888632-89889048:-	16.5833	-0.573466	1.50194	-0.381817	0.702597	1
80309	AP3S2	ENSG00000157823.17	clean	chr15:89889140-89893880:-	18.8333	0.47285	1.37129	0.344822	0.730228	1
80310	ARPIN-AP3S2	ENSG00000250021.7	clean	chr15:89903379-89903776:-	7.5	-1.70798	1.65936	-1.0293	0.303338	1
80311	ARPIN-AP3S2	ENSG00000250021.7	clean	chr15:89903379-89908279:-	7.91667	0	1.7492	0	1	1
80312	ARPIN-AP3S2	ENSG00000250021.7	clean	chr15:89903983-89908279:-	6.5	0	1.77365	0	1	1
80313	ARPIN-AP3S2	ENSG00000250021.7	clean	chr15:89908412-89910743:-	6.75	0	1.78593	0	1	1
80314	ARPIN	ENSG00000242498.8	clean	chr15:89910819-89912051:-	4.33333	1.06418	1.70303	0.624876	0.532053	1
80315	ZNF710	ENSG00000140548.10	clean	chr15:90001614-90067109:+	0.791667	0	3.4803	0	1	1
80316	ZNF710	ENSG00000140548.10	clean	chr15:90002552-90067109:+	0.791667	0	3.4803	0	1	1
80317	ZNF710	ENSG00000140548.10	clean	chr15:90068595-90073070:+	2.66667	0	2.10722	0	1	1
80318	ZNF710	ENSG00000140548.10	clean	chr15:90073262-90074115:+	2.04167	0	2.20747	0	1	1
80319	ZNF710	ENSG00000140548.10	clean	chr15:90074290-90079659:+	3.25	2.76462	1.88574	1.46606	0.142631	1
80320	ZNF710	ENSG00000140548.10	known-exon	chr15:90081550-90081769:+	3.5	0.900459	1.93778	0.464685	0.642157	1
80321	IDH2	ENSG00000182054.9	clean	chr15:90084353-90084815:-	12.9583	0	1.72225	0	1	1
80322	IDH2	ENSG00000182054.9	clean	chr15:90084353-90085000:-	16.4167	0	1.70937	0	1	1
80323	IDH2	ENSG00000182054.9	clean	chr15:90084908-90085000:-	16	0	1.71153	0	1	1
80324	IDH2	ENSG00000182054.9	clean	chr15:90085098-90085274:-	19.875	-1.48973	1.71105	-0.870652	0.383944	1
80325	IDH2	ENSG00000182054.9	clean	chr15:90085387-90087111:-	11.3333	0	1.72651	0	1	1
80326	IDH2	ENSG00000182054.9	clean	chr15:90087263-90087438:-	14.0833	0.0176503	1.7177	0.0102756	0.991801	1
80327	IDH2	ENSG00000182054.9	clean	chr15:90087575-90088358:-	11.625	-0.234123	1.73995	-0.134557	0.892962	1
80328	IDH2	ENSG00000182054.9	clean	chr15:90088502-90088586:-	15.125	-1.79182	1.60715	-1.11491	0.264889	1
80329	IDH2	ENSG00000182054.9	clean	chr15:90088502-90091552:-	15.5	0	1.70754	0	1	1
80330	IDH2	ENSG00000182054.9	clean	chr15:90088747-90090478:-	15.1667	0	1.72321	0	1	1
80331	IDH2	ENSG00000182054.9	clean	chr15:90090644-90091552:-	12.8333	0.612647	1.71434	0.357365	0.720819	1
80332	IDH2	ENSG00000182054.9	clean	chr15:90091644-90100575:-	8.875	0	1.75669	0	1	1
80333	IDH2	ENSG00000182054.9	clean	chr15:90091644-90102275:-	9.125	0	1.75357	0	1	1
80334	SEMA4B	ENSG00000185033.14	clean	chr15:90160700-90201457:+	2.54167	0	2.06955	0	1	1
80335	SEMA4B	ENSG00000185033.14	clean	chr15:90185081-90201457:+	2.75	1.27277	1.92165	0.662331	0.507759	1
80336	SEMA4B	ENSG00000185033.14	clean	chr15:90185081-90217438:+	5.54167	0.271804	1.47874	0.183808	0.854164	1
80337	SEMA4B	ENSG00000185033.14	clean	chr15:90190482-90201457:+	2.58333	0.269921	2.05182	0.131552	0.895339	1
80338	SEMA4B	ENSG00000185033.14	clean	chr15:90192026-90193128:+	0.166667	1.4808	8.45285	0.175184	0.860935	1
80339	SEMA4B	ENSG00000185033.14	clean	chr15:90192026-90201457:+	2.54167	0	2.06955	0	1	1
80340	SEMA4B	ENSG00000185033.14	clean	chr15:90201735-90217438:+	4.875	0.0853913	1.54538	0.0552559	0.955935	1
80341	SEMA4B	ENSG00000185033.14	clean	chr15:90217602-90217766:+	6.91667	0.758443	1.3246	0.572582	0.566928	1
80342	SEMA4B	ENSG00000185033.14	clean	chr15:90217829-90219792:+	6.58333	1.73087	1.58308	1.09336	0.274237	1
80343	SEMA4B	ENSG00000185033.14	clean	chr15:90219891-90220981:+	6.95833	0.209725	1.84633	0.11359	0.909563	1
80344	SEMA4B	ENSG00000185033.14	clean	chr15:90219891-90221366:+	8.16667	0.438235	1.76761	0.247925	0.804192	1
80345	SEMA4B	ENSG00000185033.14	clean	chr15:90221093-90221366:+	7.41667	-2.36672	1.45672	-1.62469	0.104228	1
80346	SEMA4B	ENSG00000185033.14	clean	chr15:90221480-90221613:+	5.875	2.12858	1.57031	1.35552	0.175252	1
80347	SEMA4B	ENSG00000185033.14	clean	chr15:90221765-90223558:+	3.58333	1.89837	1.70052	1.11635	0.264273	1
80348	SEMA4B	ENSG00000185033.14	clean	chr15:90223740-90223837:+	5.29167	0.97566	1.61517	0.60406	0.545803	1
80349	SEMA4B	ENSG00000185033.14	clean	chr15:90223988-90224967:+	6.04167	-1.0156	1.2912	-0.786552	0.431544	1
80350	SEMA4B	ENSG00000185033.14	clean	chr15:90225178-90225281:+	4.83333	-1.7442	1.81251	-0.962312	0.335893	1
80351	SEMA4B	ENSG00000185033.14	clean	chr15:90225397-90225660:+	5.625	0.422002	1.59196	0.265083	0.790945	1
80352	SEMA4B	ENSG00000185033.14	clean	chr15:90225827-90227537:+	5.29167	0.596373	1.63602	0.364527	0.715465	1
80353	SEMA4B	ENSG00000185033.14	clean	chr15:90227642-90227903:+	6.45833	0.508339	1.36757	0.371709	0.710109	1
80354	CIB1	ENSG00000185043.12	clean	chr15:90230505-90230933:-	52.625	-1.25309	1.09307	-1.14639	0.251634	1
80355	CIB1	ENSG00000185043.12	clean	chr15:90231022-90231094:-	65.0417	-0.683232	0.549276	-1.24388	0.213545	1
80356	CIB1	ENSG00000185043.12	clean	chr15:90231213-90231356:-	73.5417	0.506643	1.34265	0.377347	0.705916	1
80357	CIB1	ENSG00000185043.12	clean	chr15:90231507-90231683:-	72.7917	0.232228	0.647811	0.358482	0.719983	1
80358	CIB1	ENSG00000185043.12	clean	chr15:90231507-90232218:-	72.625	0.384231	0.665133	0.577676	0.563483	1
80359	CIB1	ENSG00000185043.12	clean	chr15:90231788-90232218:-	72.0833	0.732895	0.713254	1.02754	0.304167	1
80360	CIB1	ENSG00000185043.12	clean	chr15:90232327-90233668:-	51.7083	0.139495	0.717006	0.194551	0.845744	1
80361	CIB1	ENSG00000185043.12	clean	chr15:90233703-90233834:-	37.6667	0.716659	0.850541	0.842593	0.399456	1
80362	AC091167.7	ENSG00000284626.1	known-exon	chr15:90234292-90234521:+	2.79167	0.621488	1.73295	0.35863	0.719872	1
80363	GDPGP1	ENSG00000183208.12	clean	chr15:90234596-90236062:+	2.75	0	1.99824	0	1	1
80364	AC091167.7	ENSG00000284626.1	clean	chr15:90234596-90238491:+	3.125	0	1.92028	0	1	1
80365	GDPGP1	ENSG00000183208.12	clean	chr15:90236181-90238491:+	2.79167	0	1.99468	0	1	1
80366	GDPGP1	ENSG00000183208.12	clean	chr15:90238548-90240899:+	3.5	0	1.92156	0	1	1
80367	TTLL13P	ENSG00000213471.10	clean	chr15:90249808-90250619:+	0	NA	NA	NA	NA	NA
80368	TTLL13P	ENSG00000213471.10	clean	chr15:90250887-90251553:+	0.291667	0	8.43233	0	1	1
80369	AC091167.7	ENSG00000284626.1	clean	chr15:90251594-90253248:+	0.333333	0	8.44259	0	1	1
80370	TTLL13P	ENSG00000213471.10	clean	chr15:90253367-90255754:+	0.0833333	0	8.49378	0	1	1
80371	AC091167.7	ENSG00000284626.1	clean	chr15:90253367-90262005:+	0.125	0	8.49378	0	1	1
80372	TTLL13P	ENSG00000213471.10	clean	chr15:90255885-90256140:+	0	NA	NA	NA	NA	NA
80373	TTLL13P	ENSG00000213471.10	clean	chr15:90256297-90257137:+	0	NA	NA	NA	NA	NA
80374	TTLL13P	ENSG00000213471.10	clean	chr15:90257281-90257636:+	0.0833333	0	8.49378	0	1	1
80375	TTLL13P	ENSG00000213471.10	known-exon	chr15:90257722-90258037:+	0.0416667	0	8.49378	0	1	1
80376	TTLL13P	ENSG00000213471.10	known-exon	chr15:90258269-90258742:+	0.125	0	8.47335	0	1	1
80377	TTLL13P	ENSG00000213471.10	clean	chr15:90258927-90262005:+	0.125	0	8.49378	0	1	1
80378	TTLL13P	ENSG00000213471.10	clean	chr15:90262191-90262491:+	0.0833333	0	8.47335	0	1	1
80379	AC091167.7	ENSG00000284626.1	clean	chr15:90262191-90262965:+	0.0833333	0	8.47335	0	1	1
80380	TTLL13P	ENSG00000213471.10	clean	chr15:90262669-90262965:+	0.0833333	0	8.47335	0	1	1
80381	TTLL13P	ENSG00000213471.10	clean	chr15:90264058-90264719:+	0.0833333	0	8.49378	0	1	1
80382	TTLL13P	ENSG00000213471.10	known-exon	chr15:90264963-90265261:+	0.166667	-1.48089	8.45285	-0.175194	0.860927	1
80383	NGRN	ENSG00000182768.8	known-exon	chr15:90265876-90266287:+	63.1667	-0.678333	0.380196	-1.78416	0.0743972	1
80384	NGRN	ENSG00000182768.8	clean	chr15:90266398-90271187:+	70.4583	0	1.69285	0	1	1
80385	AC091167.6	ENSG00000275674.1	clean	chr15:90294790-90295122:+	0.125	0	8.49378	0	1	1
80386	AC091167.6	ENSG00000275674.1	clean	chr15:90295226-90314297:+	0.0416667	0	8.49378	0	1	1
80387	ZNF774	ENSG00000196391.11	clean	chr15:90352411-90354641:+	1.66667	0	2.41729	0	1	1
80388	ZNF774	ENSG00000196391.11	clean	chr15:90352411-90358850:+	1.66667	0	2.41729	0	1	1
80389	ZNF774	ENSG00000196391.11	clean	chr15:90354764-90358850:+	0.833333	0	3.81919	0	1	1
80390	ZNF774	ENSG00000196391.11	clean	chr15:90358957-90360042:+	0.875	0	3.51782	0	1	1
80391	ZNF774	ENSG00000196391.11	clean	chr15:90362641-90363932:+	0.166667	0	8.49378	0	1	1
80392	IQGAP1	ENSG00000140575.13	clean	chr15:90388396-90390773:+	41.875	-0.0703888	1.72837	-0.0407256	0.967515	1
80393	IQGAP1	ENSG00000140575.13	clean	chr15:90388396-90426109:+	43.0417	0	1.79307	0	1	1
80394	IQGAP1	ENSG00000140575.13	clean	chr15:90390873-90426109:+	39.1667	0	1.87187	0	1	1
80395	IQGAP1	ENSG00000140575.13	clean	chr15:90390824-90466046:+	0.0833333	0	8.49378	0	1	1
80396	IQGAP1	ENSG00000140575.13	clean	chr15:90426266-90429588:+	32.9167	0	1.73029	0	1	1
80397	IQGAP1	ENSG00000140575.13	clean	chr15:90429666-90431220:+	34.7917	0.719721	1.7401	0.41361	0.67916	1
80398	IQGAP1	ENSG00000140575.13	clean	chr15:90429666-90433718:+	34.8333	1.61565	1.63705	0.986928	0.323678	1
80399	IQGAP1	ENSG00000140575.13	clean	chr15:90431252-90433718:+	34.9167	1.61565	1.63637	0.98734	0.323476	1
80400	IQGAP1	ENSG00000140575.13	clean	chr15:90433795-90439331:+	33	-0.475296	1.19778	-0.396815	0.691504	1
80401	IQGAP1	ENSG00000140575.13	clean	chr15:90439399-90440501:+	25.2083	0.415037	0.956728	0.433809	0.664427	1
80402	IQGAP1	ENSG00000140575.13	clean	chr15:90440615-90441505:+	30.7083	-0.185555	1.54889	-0.119798	0.904643	1
80403	IQGAP1	ENSG00000140575.13	clean	chr15:90441684-90443393:+	35.2917	0.420181	1.53769	0.273255	0.784657	1
80404	IQGAP1	ENSG00000140575.13	clean	chr15:90443478-90448572:+	27.5417	-0.783666	1.6532	-0.47403	0.635478	1
80405	IQGAP1	ENSG00000140575.13	clean	chr15:90448736-90449558:+	26.25	-0.0748534	1.74341	-0.042935	0.965753	1
80406	IQGAP1	ENSG00000140575.13	clean	chr15:90449643-90452774:+	17.9583	-1.63959	1.62716	-1.00764	0.313627	1
80407	IQGAP1	ENSG00000140575.13	clean	chr15:90452938-90453131:+	35.5833	-1.66532	1.52573	-1.09149	0.275059	1
80408	IQGAP1	ENSG00000140575.13	clean	chr15:90453292-90454427:+	24.375	-0.0280139	1.28008	-0.0218844	0.98254	1
80409	IQGAP1	ENSG00000140575.13	clean	chr15:90454552-90456151:+	30.4167	0.0667695	1.30675	0.0510959	0.959249	1
80410	IQGAP1	ENSG00000140575.13	clean	chr15:90456315-90466000:+	29.6667	0	1.73667	0	1	1
80411	IQGAP1	ENSG00000140575.13	clean	chr15:90466091-90466268:+	32.2083	0	1.72895	0	1	1
80412	IQGAP1	ENSG00000140575.13	clean	chr15:90466436-90467449:+	30.0417	-1.91269	1.62187	-1.17931	0.238275	1
80413	IQGAP1	ENSG00000140575.13	clean	chr15:90467592-90472839:+	20.4583	-2.30367	1.63133	-1.41214	0.157908	1
80414	IQGAP1	ENSG00000140575.13	clean	chr15:90473010-90473714:+	35	1.29327	1.53769	0.841043	0.400324	1
80415	IQGAP1	ENSG00000140575.13	clean	chr15:90473798-90473895:+	29.125	0	1.89337	0	1	1
80416	IQGAP1	ENSG00000140575.13	clean	chr15:90473967-90474063:+	31.6667	-2.45669	1.54656	-1.58849	0.112176	1
80417	IQGAP1	ENSG00000140575.13	clean	chr15:90474133-90474484:+	22.6667	-0.971384	1.63709	-0.593359	0.552941	1
80418	IQGAP1	ENSG00000140575.13	clean	chr15:90474857-90475688:+	0.166667	-4.40568e-05	8.49378	-5.18694e-06	0.999996	1
80419	IQGAP1	ENSG00000140575.13	clean	chr15:90474693-90476662:+	23.875	0	1.78637	0	1	1
80420	IQGAP1	ENSG00000140575.13	clean	chr15:90476818-90477066:+	32.2083	-3.3028	1.43871	-2.29566	0.0216951	1
80421	IQGAP1	ENSG00000140575.13	clean	chr15:90477230-90477664:+	36	1.80787	1.55079	1.16578	0.243705	1
80422	IQGAP1	ENSG00000140575.13	clean	chr15:90477889-90481959:+	31.4583	0	1.74026	0	1	1
80423	IQGAP1	ENSG00000140575.13	clean	chr15:90482100-90482196:+	20	0.71632	1.7724	0.404154	0.6861	1
80424	IQGAP1	ENSG00000140575.13	clean	chr15:90482281-90483360:+	24.8333	0.983394	1.54061	0.638313	0.52327	1
80425	IQGAP1	ENSG00000140575.13	clean	chr15:90483593-90484219:+	29.1667	-1.79532	1.43951	-1.24717	0.212334	1
80426	IQGAP1	ENSG00000140575.13	clean	chr15:90484352-90486029:+	38.0417	0.476254	1.39412	0.341617	0.732639	1
80427	IQGAP1	ENSG00000140575.13	clean	chr15:90486132-90486953:+	40.9167	-0.278402	1.17027	-0.237895	0.811963	1
80428	IQGAP1	ENSG00000140575.13	clean	chr15:90487089-90487494:+	35.25	-0.308631	1.13285	-0.272437	0.785286	1
80429	IQGAP1	ENSG00000140575.13	clean	chr15:90487582-90491332:+	48.75	-0.939357	1.75428	-0.535467	0.592327	1
80430	IQGAP1	ENSG00000140575.13	clean	chr15:90491545-90492544:+	40.0833	-1.8903	1.46986	-1.28604	0.198428	1
80431	IQGAP1	ENSG00000140575.13	clean	chr15:90492711-90494712:+	29.5833	-1.99928	1.63958	-1.21938	0.222698	1
80432	IQGAP1	ENSG00000140575.13	clean	chr15:90494835-90497231:+	22.9167	0	1.94195	0	1	1
80433	IQGAP1	ENSG00000140575.13	clean	chr15:90497340-90499994:+	19.9167	0	1.8541	0	1	1
80434	CRTC3	ENSG00000140577.16	clean	chr15:90530203-90540038:+	20.2917	-0.98613	1.59635	-0.617741	0.536746	1
80435	CRTC3	ENSG00000140577.16	clean	chr15:90530747-90540038:+	19.9167	-1.01879	1.59655	-0.638121	0.523395	1
80436	CRTC3	ENSG00000140577.16	clean	chr15:90540137-90593635:+	16.0417	0.14439	1.50177	0.0961465	0.923404	1
80437	CRTC3	ENSG00000140577.16	clean	chr15:90540137-90598449:+	15.875	0.128733	1.49992	0.0858268	0.931604	1
80438	CRTC3	ENSG00000140577.16	clean	chr15:90540137-90600307:+	15.875	0.128733	1.49992	0.0858268	0.931604	1
80439	CRTC3	ENSG00000140577.16	clean	chr15:90593755-90602323:+	13.0417	-0.992386	0.958212	-1.03566	0.300359	1
80440	CRTC3	ENSG00000140577.16	clean	chr15:90600441-90602334:+	2.75	2.17963	1.90744	1.1427	0.253164	1
80441	CRTC3	ENSG00000140577.16	clean	chr15:90602385-90604384:+	12.75	2.02859e-07	1.26808	1.59974e-07	1	1
80442	CRTC3	ENSG00000140577.16	clean	chr15:90604447-90607377:+	13.2083	-0.351472	1.50952	-0.232837	0.815888	1
80443	CRTC3	ENSG00000140577.16	clean	chr15:90607478-90614452:+	12.6667	-1.09425	1.7192	-0.636486	0.52446	1
80444	CRTC3	ENSG00000140577.16	clean	chr15:90607478-90617882:+	12.4583	-1.04271	1.71935	-0.606459	0.54421	1
80445	CRTC3	ENSG00000140577.16	clean	chr15:90614049-90614452:+	12.625	0.763483	1.61554	0.472586	0.636508	1
80446	CRTC3	ENSG00000140577.16	clean	chr15:90614488-90617882:+	9.54167	0.836265	1.74757	0.478529	0.632274	1
80447	CRTC3	ENSG00000140577.16	clean	chr15:90614488-90619740:+	12	0.782723	1.62862	0.480606	0.630797	1
80448	CRTC3	ENSG00000140577.16	clean	chr15:90617968-90619740:+	11.8333	-0.389042	1.08897	-0.357257	0.720899	1
80449	CRTC3	ENSG00000140577.16	clean	chr15:90619790-90625775:+	14.5	0	1.72454	0	1	1
80450	CRTC3	ENSG00000140577.16	clean	chr15:90625062-90625775:+	14.5	0.735914	1.72402	0.42686	0.669482	1
80451	CRTC3	ENSG00000140577.16	clean	chr15:90625993-90629233:+	14	-1.16341	1.64059	-0.709143	0.478236	1
80452	CRTC3	ENSG00000140577.16	clean	chr15:90638338-90638445:+	14.4583	0.225419	1.40237	0.160741	0.872297	1
80453	CRTC3	ENSG00000140577.16	clean	chr15:90638646-90638734:+	9.25	-1.52213	1.66818	-0.912446	0.361534	1
80454	CRTC3	ENSG00000140577.16	clean	chr15:90638815-90641096:+	13.7917	-0.368494	1.20198	-0.306571	0.75917	1
80455	CRTC3	ENSG00000140577.16	clean	chr15:90641199-90641931:+	15.5	0.121991	1.72445	0.0707418	0.943603	1
80456	BLM	ENSG00000197299.12	clean	chr15:90717440-90747388:+	3.125	0	1.9287	0	1	1
80457	BLM	ENSG00000197299.12	clean	chr15:90747490-90749366:+	4	0	1.92143	0	1	1
80458	BLM	ENSG00000197299.12	clean	chr15:90750067-90751786:+	5	0.511135	1.80802	0.282704	0.777404	1
80459	BLM	ENSG00000197299.12	clean	chr15:90751946-90754810:+	6	0	1.77766	0	1	1
80460	BLM	ENSG00000197299.12	clean	chr15:90754938-90760146:+	4.79167	-0.724756	1.79812	-0.403062	0.686902	1
80461	BLM	ENSG00000197299.12	clean	chr15:90754938-90760593:+	5.54167	-1.19626	1.7729	-0.674747	0.499836	1
80462	BLM	ENSG00000197299.12	clean	chr15:90760279-90760593:+	4.625	0.728696	1.45275	0.501598	0.61595	1
80463	BLM	ENSG00000197299.12	clean	chr15:90761255-90762965:+	7.83333	1.22374	1.57812	0.775438	0.438081	1
80464	BLM	ENSG00000197299.12	clean	chr15:90762422-90762965:+	8.16667	0.157879	1.26614	0.124694	0.900766	1
80465	BLM	ENSG00000197299.12	clean	chr15:90763157-90765295:+	4.91667	0	1.83258	0	1	1
80466	BLM	ENSG00000197299.12	clean	chr15:90763157-90766909:+	8.25	0	1.7598	0	1	1
80467	BLM	ENSG00000197299.12	clean	chr15:90765414-90766909:+	8.375	-1.4237	1.75687	-0.810362	0.417732	1
80468	BLM	ENSG00000197299.12	clean	chr15:90767023-90769132:+	5.875	0	1.80505	0	1	1
80469	BLM	ENSG00000197299.12	clean	chr15:90769231-90769437:+	5.70833	0	1.79455	0	1	1
80470	BLM	ENSG00000197299.12	clean	chr15:90769586-90782821:+	8.20833	0	1.76993	0	1	1
80471	BLM	ENSG00000197299.12	clean	chr15:90782928-90784920:+	6.16667	0	1.80725	0	1	1
80472	BLM	ENSG00000197299.12	clean	chr15:90785081-90790648:+	6.66667	0	1.76406	0	1	1
80473	BLM	ENSG00000197299.12	clean	chr15:90790844-90794166:+	5.66667	0	1.82399	0	1	1
80474	BLM	ENSG00000197299.12	clean	chr15:90794357-90798189:+	4.83333	0	1.8888	0	1	1
80475	BLM	ENSG00000197299.12	clean	chr15:90798337-90803520:+	6.91667	0	1.79074	0	1	1
80476	BLM	ENSG00000197299.12	clean	chr15:90798337-90809136:+	7.33333	0	1.76349	0	1	1
80477	BLM	ENSG00000197299.12	clean	chr15:90803720-90804166:+	6.04167	-1.10989	1.80162	-0.616052	0.53786	1
80478	BLM	ENSG00000197299.12	clean	chr15:90804359-90809136:+	3.58333	0	1.89182	0	1	1
80479	BLM	ENSG00000197299.12	clean	chr15:90808941-90809136:+	3.83333	1.72023	1.77229	0.970624	0.331736	1
80480	BLM	ENSG00000197299.12	clean	chr15:90809259-90811204:+	6.16667	0	1.80032	0	1	1
80481	BLM	ENSG00000197299.12	clean	chr15:90811406-90815101:+	6.29167	0.416363	1.79879	0.231468	0.816951	1
80482	FURIN	ENSG00000140564.12	clean	chr15:90868711-90875581:+	23.6667	-0.684428	1.60603	-0.426162	0.66999	1
80483	FURIN	ENSG00000140564.12	clean	chr15:90871605-90875581:+	24.1667	0.211504	1.0894	0.194148	0.84606	1
80484	FURIN	ENSG00000140564.12	clean	chr15:90873098-90875581:+	24	-0.203532	1.1674	-0.174347	0.861593	1
80485	FURIN	ENSG00000140564.12	clean	chr15:90875917-90876254:+	33.4583	-0.3265	1.15898	-0.281713	0.778164	1
80486	FURIN	ENSG00000140564.12	clean	chr15:90876353-90876461:+	42	1.39411	1.695	0.822483	0.410802	1
80487	FURIN	ENSG00000140564.12	clean	chr15:90876557-90876895:+	34.2917	2.01261	1.59781	1.25961	0.20781	1
80488	FURIN	ENSG00000140564.12	clean	chr15:90877024-90877134:+	43.25	-0.130198	0.897647	-0.145044	0.884677	1
80489	FURIN	ENSG00000140564.12	clean	chr15:90877211-90877526:+	47.625	3.06736	1.40982	2.17572	0.0295766	1
80490	FURIN	ENSG00000140564.12	clean	chr15:90877615-90878131:+	43.875	0.212221	0.883949	0.240082	0.810266	1
80491	FURIN	ENSG00000140564.12	clean	chr15:90878304-90878763:+	21.375	-0.54562	1.17256	-0.465323	0.6417	1
80492	FURIN	ENSG00000140564.12	clean	chr15:90878976-90879443:+	31.5417	-0.173829	1.0314	-0.168537	0.866161	1
80493	FURIN	ENSG00000140564.12	clean	chr15:90879544-90879670:+	40.5417	-0.649621	1.58345	-0.410258	0.681617	1
80494	FURIN	ENSG00000140564.12	clean	chr15:90879774-90879866:+	41.0417	-0.351646	1.35347	-0.25981	0.79501	1
80495	FURIN	ENSG00000140564.12	known-exon	chr15:90879984-90880093:+	39.4167	0.747113	0.921104	0.811106	0.417305	1
80496	FURIN	ENSG00000140564.12	clean	chr15:90880273-90880690:+	43.8333	0.263034	1.47926	0.177814	0.858869	1
80497	FURIN	ENSG00000140564.12	clean	chr15:90880815-90880929:+	34.3333	1.01302	1.69962	0.596027	0.551157	1
80498	FURIN	ENSG00000140564.12	clean	chr15:90881040-90881285:+	32.75	0.23644	1.69069	0.139848	0.88878	1
80499	FES	ENSG00000182511.12	clean	chr15:90884903-90885036:+	0.166667	0	8.49378	0	1	1
80500	FES	ENSG00000182511.12	known-exon	chr15:90885258-90885411:+	0.0416667	0.961718	8.49378	0.113226	0.909851	1
80501	FES	ENSG00000182511.12	clean	chr15:90885258-90886960:+	0	NA	NA	NA	NA	NA
80502	FES	ENSG00000182511.12	clean	chr15:90887057-90887186:+	0.0833333	0	8.49378	0	1	1
80503	FES	ENSG00000182511.12	clean	chr15:90887370-90889305:+	0	NA	NA	NA	NA	NA
80504	FES	ENSG00000182511.12	clean	chr15:90889443-90889516:+	0	NA	NA	NA	NA	NA
80505	FES	ENSG00000182511.12	clean	chr15:90889636-90889839:+	0	NA	NA	NA	NA	NA
80506	FES	ENSG00000182511.12	clean	chr15:90889962-90890091:+	0	NA	NA	NA	NA	NA
80507	FES	ENSG00000182511.12	clean	chr15:90890278-90890365:+	0	NA	NA	NA	NA	NA
80508	FES	ENSG00000182511.12	clean	chr15:90890484-90890981:+	0	NA	NA	NA	NA	NA
80509	FES	ENSG00000182511.12	clean	chr15:90890484-90891553:+	0	NA	NA	NA	NA	NA
80510	FES	ENSG00000182511.12	clean	chr15:90891191-90891553:+	0.0416667	0	8.49378	0	1	1
80511	FES	ENSG00000182511.12	clean	chr15:90891676-90892057:+	0	NA	NA	NA	NA	NA
80512	FES	ENSG00000182511.12	clean	chr15:90892111-90892706:+	0	NA	NA	NA	NA	NA
80513	FES	ENSG00000182511.12	clean	chr15:90892825-90893099:+	0.0833333	0	8.49378	0	1	1
80514	FES	ENSG00000182511.12	clean	chr15:90893194-90893271:+	0.0416667	0	8.49378	0	1	1
80515	FES	ENSG00000182511.12	clean	chr15:90893414-90893653:+	0	NA	NA	NA	NA	NA
80516	FES	ENSG00000182511.12	clean	chr15:90893811-90893935:+	0	NA	NA	NA	NA	NA
80517	FES	ENSG00000182511.12	clean	chr15:90894058-90895415:+	0.0833333	0	8.49378	0	1	1
80518	MAN2A2	ENSG00000196547.15	known-exon	chr15:90903432-90903681:+	3.04167	-0.917536	1.50514	-0.609603	0.542125	1
80519	MAN2A2	ENSG00000196547.15	clean	chr15:90904034-90904189:+	4.125	1.16967	1.65869	0.705181	0.480698	1
80520	MAN2A2	ENSG00000196547.15	clean	chr15:90904339-90905250:+	4.95833	0	1.81092	0	1	1
80521	MAN2A2	ENSG00000196547.15	clean	chr15:90905508-90905578:+	7.375	0.597901	1.21289	0.492957	0.622043	1
80522	MAN2A2	ENSG00000196547.15	clean	chr15:90905723-90905844:+	8.16667	-1.86226	1.7713	-1.05135	0.293099	1
80523	MAN2A2	ENSG00000196547.15	clean	chr15:90906016-90906369:+	7	1.29437	1.78314	0.725893	0.467904	1
80524	MAN2A2	ENSG00000196547.15	clean	chr15:90906497-90906739:+	6.45833	1.31034	1.23049	1.0649	0.286923	1
80525	MAN2A2	ENSG00000196547.15	clean	chr15:90906913-90907188:+	7.33333	1.19626	1.76068	0.679433	0.496864	1
80526	MAN2A2	ENSG00000196547.15	clean	chr15:90907495-90909326:+	5.125	-0.720787	1.84817	-0.390001	0.696536	1
80527	MAN2A2	ENSG00000196547.15	clean	chr15:90909504-90910089:+	6.70833	-0.912885	1.77442	-0.514471	0.606923	1
80528	MAN2A2	ENSG00000196547.15	clean	chr15:90909504-90910500:+	6.83333	0	1.76681	0	1	1
80529	MAN2A2	ENSG00000196547.15	clean	chr15:90910292-90910500:+	3.91667	0	1.87706	0	1	1
80530	MAN2A2	ENSG00000196547.15	clean	chr15:90910683-90910846:+	6.04167	0	1.81018	0	1	1
80531	MAN2A2	ENSG00000196547.15	clean	chr15:90910961-90911170:+	6.58333	0.370836	1.47194	0.251938	0.801089	1
80532	MAN2A2	ENSG00000196547.15	clean	chr15:90911238-90911366:+	5.125	-1.98904	1.72038	-1.15616	0.247614	1
80533	MAN2A2	ENSG00000196547.15	clean	chr15:90911550-90912042:+	6.66667	-0.180572	0.879991	-0.205198	0.837418	1
80534	MAN2A2	ENSG00000196547.15	clean	chr15:90912279-90912541:+	4.54167	0.5025	1.34625	0.373259	0.708956	1
80535	MAN2A2	ENSG00000196547.15	clean	chr15:90912664-90912876:+	6.79167	1.31097	1.68677	0.777209	0.437036	1
80536	MAN2A2	ENSG00000196547.15	clean	chr15:90912991-90913272:+	6.83333	-0.222392	1.79117	-0.12416	0.901189	1
80537	MAN2A2	ENSG00000196547.15	clean	chr15:90912991-90913613:+	7.58333	-0.192644	1.55865	-0.123597	0.901634	1
80538	MAN2A2	ENSG00000196547.15	clean	chr15:90913406-90913613:+	7.20833	0.584962	0.992766	0.589225	0.55571	1
80539	MAN2A2	ENSG00000196547.15	clean	chr15:90913755-90916122:+	4.875	-2.38129	1.63705	-1.45462	0.145774	1
80540	MAN2A2	ENSG00000196547.15	clean	chr15:90915496-90916122:+	4.83333	0.0614008	1.83582	0.0334461	0.973319	1
80541	MAN2A2	ENSG00000196547.15	clean	chr15:90916067-90918234:+	0.5	-0.584969	4.26619	-0.137117	0.890938	1
80542	MAN2A2	ENSG00000196547.15	clean	chr15:90916256-90916585:+	8.125	0.639593	1.55302	0.411838	0.680458	1
80543	MAN2A2	ENSG00000196547.15	clean	chr15:90916256-90918193:+	8.33333	-1.42626	1.43312	-0.995215	0.319632	1
80544	MAN2A2	ENSG00000196547.15	clean	chr15:90916660-90918193:+	8.29167	-1.39231	1.43329	-0.97141	0.331344	1
80545	MAN2A2	ENSG00000196547.15	clean	chr15:90917843-90918193:+	8.5	-0.0703898	1.19682	-0.0588138	0.9531	1
80546	MAN2A2	ENSG00000196547.15	clean	chr15:90918388-90918644:+	6.875	-0.192644	1.76689	-0.10903	0.913179	1
80547	MAN2A2	ENSG00000196547.15	clean	chr15:90918755-90919634:+	6.33333	-0.992148	1.70097	-0.583283	0.559703	1
80548	UNC45A	ENSG00000140553.18	clean	chr15:90930255-90930952:+	0.333333	-1.00001	7.34069	-0.136228	0.891641	1
80549	UNC45A	ENSG00000140553.18	clean	chr15:90930255-90933976:+	0	NA	NA	NA	NA	NA
80550	HDDC3	ENSG00000184508.11	known-exon	chr15:90931556-90931703:-	16.2083	-1.01065	0.92767	-1.08945	0.275958	1
80551	UNC45A	ENSG00000140553.18	clean	chr15:90931052-90933976:+	0	NA	NA	NA	NA	NA
80552	HDDC3	ENSG00000184508.11	clean	chr15:90931944-90932054:-	17.3333	-1.42033	1.26532	-1.12251	0.261646	1
80553	HDDC3	ENSG00000184508.11	clean	chr15:90932110-90932385:-	15.625	1.43185	0.72984	1.96186	0.0497786	1
80554	HDDC3	ENSG00000184508.11	clean	chr15:90932110-90934984:-	13.4167	0	1.72448	0	1	1
80555	HDDC3	ENSG00000184508.11	clean	chr15:90932755-90934984:-	0.208333	0	8.49378	0	1	1
80556	UNC45A	ENSG00000140553.18	clean	chr15:90934143-90934338:+	0.125	0	8.49378	0	1	1
80557	UNC45A	ENSG00000140553.18	clean	chr15:90934549-90934943:+	0.208333	0	8.49378	0	1	1
80558	UNC45A	ENSG00000140553.18	clean	chr15:90935705-90935945:+	24	-0.498452	1.71558	-0.290545	0.771399	1
80559	UNC45A	ENSG00000140553.18	clean	chr15:90935982-90936284:+	16.9167	-0.119299	1.16804	-0.102137	0.918648	1
80560	UNC45A	ENSG00000140553.18	clean	chr15:90936460-90939730:+	21.5417	0	1.70578	0	1	1
80561	UNC45A	ENSG00000140553.18	clean	chr15:90939823-90940305:+	23.5833	1.2103	1.60693	0.753177	0.451343	1
80562	UNC45A	ENSG00000140553.18	clean	chr15:90940473-90942436:+	18.5833	-0.356143	1.71641	-0.207493	0.835625	1
80563	UNC45A	ENSG00000140553.18	clean	chr15:90940473-90942911:+	20.125	-0.319278	1.70599	-0.187151	0.851542	1
80564	UNC45A	ENSG00000140553.18	clean	chr15:90942605-90942911:+	18.125	0.152003	0.891989	0.170409	0.864688	1
80565	UNC45A	ENSG00000140553.18	clean	chr15:90943082-90944891:+	16	-0.36815	1.71868	-0.214205	0.830387	1
80566	UNC45A	ENSG00000140553.18	clean	chr15:90945063-90946613:+	21.9583	0	1.71944	0	1	1
80567	UNC45A	ENSG00000140553.18	clean	chr15:90946914-90947795:+	14.5417	0.166216	1.18006	0.140855	0.887985	1
80568	UNC45A	ENSG00000140553.18	clean	chr15:90947890-90948141:+	16.4583	0.859615	1.71788	0.500394	0.616798	1
80569	UNC45A	ENSG00000140553.18	clean	chr15:90948283-90948653:+	16.125	0.972917	1.29333	0.752257	0.451896	1
80570	UNC45A	ENSG00000140553.18	clean	chr15:90949443-90949653:+	15.875	-0.535493	1.72958	-0.309609	0.756858	1
80571	UNC45A	ENSG00000140553.18	clean	chr15:90949720-90950153:+	22.625	1.53132	1.23441	1.24052	0.214782	1
80572	UNC45A	ENSG00000140553.18	clean	chr15:90950267-90950499:+	22.5833	0.681428	1.60718	0.42399	0.671573	1
80573	UNC45A	ENSG00000140553.18	clean	chr15:90950615-90952928:+	21.5833	0.478046	1.72029	0.277887	0.781099	1
80574	UNC45A	ENSG00000140553.18	clean	chr15:90953046-90953154:+	26.375	0	1.70531	0	1	1
80575	UNC45A	ENSG00000140553.18	clean	chr15:90953310-90953458:+	19.7083	-1.32169	1.70237	-0.776382	0.437524	1
80576	RCCD1	ENSG00000166965.12	clean	chr15:90954948-90956611:+	9.125	-0.0999956	0.851637	-0.117416	0.906531	1
80577	RCCD1	ENSG00000166965.12	clean	chr15:90954948-90959899:+	21.0417	0.240627	1.0027	0.239979	0.810347	1
80578	RCCD1	ENSG00000166965.12	clean	chr15:90955883-90956700:+	2.70833	0.189479	1.46654	0.129201	0.897199	1
80579	RCCD1	ENSG00000166965.12	clean	chr15:90956900-90957112:+	9.25	0.0235873	0.738444	0.0319419	0.974518	1
80580	RCCD1	ENSG00000166965.12	clean	chr15:90957503-90957603:+	18.4583	1.48089	1.5088	0.981503	0.326345	1
80581	RCCD1	ENSG00000166965.12	clean	chr15:90957725-90959899:+	20.6667	-0.344334	1.49119	-0.230912	0.817384	1
80582	RCCD1	ENSG00000166965.12	clean	chr15:90959998-90960327:+	19.5417	0.030373	1.15952	0.0261943	0.979102	1
80583	RCCD1	ENSG00000166965.12	clean	chr15:90960498-90961024:+	23.3333	0.296049	0.707724	0.418312	0.675719	1
80584	RCCD1	ENSG00000166965.12	clean	chr15:90961054-90961617:+	22.9583	0.302855	0.521747	0.580463	0.561602	1
80585	RCCD1	ENSG00000166965.12	known-exon	chr15:90961774-90961923:+	27.0417	0.992614	1.35604	0.731994	0.464172	1
80586	PRC1	ENSG00000198901.14	known-exon	chr15:90966653-90969078:-	15.2917	-0.168798	0.636221	-0.265313	0.790768	1
80587	PRC1	ENSG00000198901.14	clean	chr15:90969120-90969446:-	16	0.0214719	0.676733	0.0317288	0.974688	1
80588	PRC1	ENSG00000198901.14	clean	chr15:90969623-90970403:-	39.0833	0.560299	1.10696	0.50616	0.612744	1
80589	PRC1	ENSG00000198901.14	clean	chr15:90969623-90974135:-	43.7083	0.964111	1.26203	0.763936	0.444905	1
80590	PRC1	ENSG00000198901.14	clean	chr15:90970514-90974135:-	42.8333	0.00277633	1.16872	0.00237552	0.998105	1
80591	PRC1	ENSG00000198901.14	clean	chr15:90974246-90974584:-	39.875	0	1.71083	0	1	1
80592	PRC1	ENSG00000198901.14	clean	chr15:90974731-90976675:-	40.75	-0.0426439	1.49777	-0.0284715	0.977286	1
80593	PRC1	ENSG00000198901.14	clean	chr15:90976771-90979157:-	26.25	-0.0294434	1.71139	-0.0172044	0.986274	1
80594	PRC1	ENSG00000198901.14	clean	chr15:90979294-90980241:-	33.0417	-0.398193	0.789415	-0.504416	0.613969	1
80595	PRC1	ENSG00000198901.14	clean	chr15:90980389-90980883:-	43.75	-0.532281	1.25589	-0.423827	0.671692	1
80596	PRC1	ENSG00000198901.14	known-exon	chr15:90981033-90981498:-	44.625	-0.468867	0.59847	-0.783443	0.433367	1
80597	PRC1	ENSG00000198901.14	clean	chr15:90981669-90981747:-	42.875	-0.222941	0.677901	-0.328869	0.742254	1
80598	PRC1	ENSG00000198901.14	clean	chr15:90981981-90982621:-	37.7083	0.721963	0.793669	0.909653	0.363006	1
80599	PRC1	ENSG00000198901.14	clean	chr15:90981981-90984017:-	38.125	0.741364	0.873684	0.848548	0.396133	1
80600	PRC1	ENSG00000198901.14	clean	chr15:90981981-90984692:-	38.25	0.804059	0.926082	0.868238	0.385264	1
80601	PRC1	ENSG00000198901.14	clean	chr15:90982745-90984017:-	36.6667	0.507794	0.88569	0.573332	0.56642	1
80602	PRC1	ENSG00000198901.14	clean	chr15:90984140-90984692:-	27.625	0.106773	1.12116	0.0952337	0.924129	1
80603	PRC1	ENSG00000198901.14	clean	chr15:90984825-90985762:-	40.2917	-2.35269	1.60065	-1.46983	0.141607	1
80604	PRC1	ENSG00000198901.14	clean	chr15:90984825-90994406:-	42.0833	0.424533	1.59729	0.265783	0.790406	1
80605	PRC1	ENSG00000198901.14	clean	chr15:90986025-90994406:-	42.125	1.97129	1.48459	1.32784	0.184232	1
80606	VPS33B	ENSG00000184056.14	clean	chr15:90999054-90999676:-	6.125	0	1.80564	0	1	1
80607	VPS33B	ENSG00000184056.14	clean	chr15:90999793-90999899:-	5.54167	0	1.85655	0	1	1
80608	VPS33B	ENSG00000184056.14	clean	chr15:90999975-91000489:-	4.91667	-0.868753	1.84098	-0.471897	0.637	1
80609	VPS33B	ENSG00000184056.14	clean	chr15:91000591-91001388:-	5.58333	-0.346324	1.79726	-0.192696	0.847197	1
80610	VPS33B	ENSG00000184056.14	clean	chr15:91001462-91002049:-	4.16667	0	1.84578	0	1	1
80611	VPS33B	ENSG00000184056.14	clean	chr15:91002182-91003084:-	6.66667	0	1.82196	0	1	1
80612	VPS33B	ENSG00000184056.14	clean	chr15:91003131-91004876:-	5.58333	0	1.79488	0	1	1
80613	VPS33B	ENSG00000184056.14	clean	chr15:91004931-91005054:-	4.66667	0.961796	1.85547	0.518357	0.604209	1
80614	VPS33B	ENSG00000184056.14	clean	chr15:91005119-91005379:-	5.25	0.809793	1.84422	0.439099	0.66059	1
80615	VPS33B	ENSG00000184056.14	clean	chr15:91005454-91005693:-	5.625	-2.89593	1.49658	-1.93503	0.0529864	1
80616	VPS33B	ENSG00000184056.14	clean	chr15:91005784-91005972:-	7.04167	-2.68885	1.55659	-1.72739	0.0840971	1
80617	VPS33B	ENSG00000184056.14	clean	chr15:91006059-91006371:-	5.95833	0.703289	1.73643	0.40502	0.685463	1
80618	VPS33B	ENSG00000184056.14	clean	chr15:91006445-91006651:-	4.29167	1.54739	1.73646	0.891117	0.372866	1
80619	VPS33B	ENSG00000184056.14	clean	chr15:91006729-91006949:-	5.54167	-0.0995351	1.17562	-0.0846663	0.932527	1
80620	VPS33B	ENSG00000184056.14	clean	chr15:91007046-91007468:-	4.79167	0.450662	1.63669	0.275349	0.783048	1
80621	VPS33B	ENSG00000184056.14	clean	chr15:91007573-91007869:-	3.58333	0.687806	1.79567	0.383037	0.701693	1
80622	VPS33B	ENSG00000184056.14	clean	chr15:91007964-91009800:-	4.79167	0	1.80118	0	1	1
80623	VPS33B	ENSG00000184056.14	clean	chr15:91009846-91013803:-	5.66667	0	1.79593	0	1	1
80624	VPS33B	ENSG00000184056.14	clean	chr15:91013871-91014383:-	3.875	-1.40925	1.91345	-0.736499	0.461427	1
80625	VPS33B	ENSG00000184056.14	clean	chr15:91014433-91016962:-	6.08333	0	1.8174	0	1	1
80626	VPS33B	ENSG00000184056.14	clean	chr15:91014433-91022153:-	6.16667	0	1.80891	0	1	1
80627	VPS33B	ENSG00000184056.14	clean	chr15:91017024-91017804:-	6	0	1.82407	0	1	1
80628	VPS33B	ENSG00000184056.14	clean	chr15:91017024-91022153:-	6.16667	0	1.80613	0	1	1
80629	VPS33B	ENSG00000184056.14	clean	chr15:91017885-91022153:-	4.16667	0	1.92022	0	1	1
80630	SV2B	ENSG00000185518.11	clean	chr15:91100363-91225872:+	0	NA	NA	NA	NA	NA
80631	SV2B	ENSG00000185518.11	clean	chr15:91100363-91251818:+	0	NA	NA	NA	NA	NA
80632	SV2B	ENSG00000185518.11	clean	chr15:91102320-91251818:+	0	NA	NA	NA	NA	NA
80633	SV2B	ENSG00000185518.11	clean	chr15:91226714-91251818:+	0	NA	NA	NA	NA	NA
80634	SV2B	ENSG00000185518.11	clean	chr15:91251999-91252368:+	0	NA	NA	NA	NA	NA
80635	SV2B	ENSG00000185518.11	clean	chr15:91252520-91258420:+	0	NA	NA	NA	NA	NA
80636	SV2B	ENSG00000185518.11	clean	chr15:91258554-91260319:+	0	NA	NA	NA	NA	NA
80637	SV2B	ENSG00000185518.11	clean	chr15:91260409-91266581:+	0	NA	NA	NA	NA	NA
80638	SV2B	ENSG00000185518.11	clean	chr15:91266692-91267554:+	0	NA	NA	NA	NA	NA
80639	SV2B	ENSG00000185518.11	clean	chr15:91267643-91268440:+	0	NA	NA	NA	NA	NA
80640	SV2B	ENSG00000185518.11	clean	chr15:91268605-91281727:+	0	NA	NA	NA	NA	NA
80641	SV2B	ENSG00000185518.11	clean	chr15:91281861-91284020:+	0	NA	NA	NA	NA	NA
80642	SV2B	ENSG00000185518.11	clean	chr15:91284221-91289520:+	0	NA	NA	NA	NA	NA
80643	SV2B	ENSG00000185518.11	clean	chr15:91289680-91292368:+	0	NA	NA	NA	NA	NA
80644	SLCO3A1	ENSG00000176463.14	clean	chr15:91854088-91889100:+	2.45833	0	2.13494	0	1	1
80645	SLCO3A1	ENSG00000176463.14	clean	chr15:91854088-91915992:+	2.58333	0	2.11239	0	1	1
80646	SLCO3A1	ENSG00000176463.14	clean	chr15:91854301-91915992:+	2.58333	0	2.11239	0	1	1
80647	SLCO3A1	ENSG00000176463.14	clean	chr15:91854410-91915992:+	2.58333	0	2.11239	0	1	1
80648	SLCO3A1	ENSG00000176463.14	clean	chr15:91889205-91908501:+	0	NA	NA	NA	NA	NA
80649	SLCO3A1	ENSG00000176463.14	clean	chr15:91916458-92094880:+	1.79167	0	2.29032	0	1	1
80650	SLCO3A1	ENSG00000176463.14	clean	chr15:91941576-92094880:+	1.75	0	2.32536	0	1	1
80651	SLCO3A1	ENSG00000176463.14	clean	chr15:92094979-92104278:+	2.54167	0	2.17766	0	1	1
80652	SLCO3A1	ENSG00000176463.14	clean	chr15:92098222-92104278:+	2.54167	0	2.17766	0	1	1
80653	SLCO3A1	ENSG00000176463.14	clean	chr15:92104542-92120464:+	2.29167	0	2.27219	0	1	1
80654	SLCO3A1	ENSG00000176463.14	clean	chr15:92120629-92126060:+	2.41667	0	2.04317	0	1	1
80655	SLCO3A1	ENSG00000176463.14	clean	chr15:92126259-92128350:+	3.25	0	1.92294	0	1	1
80656	SLCO3A1	ENSG00000176463.14	clean	chr15:92128489-92146983:+	2.91667	0	1.97172	0	1	1
80657	SLCO3A1	ENSG00000176463.14	clean	chr15:92147159-92150949:+	2.875	0	2.00307	0	1	1
80658	SLCO3A1	ENSG00000176463.14	clean	chr15:92151014-92153496:+	2.375	0	2.03002	0	1	1
80659	SLCO3A1	ENSG00000176463.14	clean	chr15:92151014-92162755:+	2.70833	0	1.98935	0	1	1
80660	SLCO3A1	ENSG00000176463.14	clean	chr15:92153621-92155192:+	0.375	-0.961876	8.49378	-0.113245	0.909837	1
80661	SLCO3A1	ENSG00000176463.14	clean	chr15:92153621-92162755:+	2.70833	0	1.98935	0	1	1
80662	ST8SIA2	ENSG00000140557.12	clean	chr15:92394162-92430048:+	0	NA	NA	NA	NA	NA
80663	ST8SIA2	ENSG00000140557.12	clean	chr15:92394162-92434246:+	0	NA	NA	NA	NA	NA
80664	ST8SIA2	ENSG00000140557.12	clean	chr15:92430111-92434246:+	0	NA	NA	NA	NA	NA
80665	ST8SIA2	ENSG00000140557.12	clean	chr15:92430111-92438352:+	0	NA	NA	NA	NA	NA
80666	ST8SIA2	ENSG00000140557.12	clean	chr15:92434375-92438352:+	0	NA	NA	NA	NA	NA
80667	ST8SIA2	ENSG00000140557.12	clean	chr15:92438610-92444635:+	0	NA	NA	NA	NA	NA
80668	ST8SIA2	ENSG00000140557.12	clean	chr15:92444929-92464099:+	0	NA	NA	NA	NA	NA
80669	FAM174B	ENSG00000185442.13	clean	chr15:92617725-92630213:-	0.125	0	8.49378	0	1	1
80670	FAM174B	ENSG00000185442.13	clean	chr15:92630345-92639157:-	0.25	0	8.47335	0	1	1
80671	FAM174B	ENSG00000185442.13	clean	chr15:92630345-92645513:-	0.25	0	8.47335	0	1	1
80672	FAM174B	ENSG00000185442.13	clean	chr15:92630345-92653135:-	0.25	0	8.47335	0	1	1
80673	FAM174B	ENSG00000185442.13	clean	chr15:92630345-92655130:-	0.25	0	8.47335	0	1	1
80674	FAM174B	ENSG00000185442.13	clean	chr15:92630345-92656521:-	0.25	0	8.47335	0	1	1
80675	FAM174B	ENSG00000185442.13	clean	chr15:92630345-92667897:-	0.25	0	8.47335	0	1	1
80676	FAM174B	ENSG00000185442.13	clean	chr15:92630345-92699039:-	0.25	0	8.47335	0	1	1
80677	FAM174B	ENSG00000185442.13	clean	chr15:92699163-92809645:-	0.958333	0	2.92305	0	1	1
80678	H2AZ2P1	ENSG00000258741.4	clean	chr15:92716049-92724161:-	0	NA	NA	NA	NA	NA
80679	H2AZ2P1	ENSG00000258741.4	clean	chr15:92716049-92733984:-	0	NA	NA	NA	NA	NA
80680	H2AZ2P1	ENSG00000258741.4	clean	chr15:92724238-92733984:-	0	NA	NA	NA	NA	NA
80681	FAM174B	ENSG00000185442.13	clean	chr15:92782141-92787963:-	0.875	0	3.41555	0	1	1
80682	FAM174B	ENSG00000185442.13	clean	chr15:92788140-92809645:-	1.125	0	2.60438	0	1	1
80683	FAM174B	ENSG00000185442.13	clean	chr15:92809013-92809645:-	1.45833	0.73696	2.06005	0.357739	0.720539	1
80684	AC013394.1	ENSG00000279765.3	clean	chr15:92883543-92885514:+	22.125	-0.582212	0.498539	-1.16784	0.242873	1
80685	AC013394.1	ENSG00000279765.3	clean	chr15:92885584-92886168:+	27.7083	-0.304006	0.759652	-0.400191	0.689016	1
80686	AC013394.1	ENSG00000279765.3	clean	chr15:92886254-92892003:+	30.4167	-0.361456	0.601966	-0.600459	0.5482	1
80687	CHD2	ENSG00000173575.22	clean	chr15:92900824-92901166:+	9.66667	0.478047	0.735184	0.650242	0.515536	1
80688	CHD2	ENSG00000173575.22	clean	chr15:92900824-92924320:+	8.625	0.0479353	1.23166	0.0389193	0.968955	1
80689	CHD2	ENSG00000173575.22	known-exon	chr15:92901299-92902173:+	8.08333	-0.169925	0.808727	-0.210114	0.833579	1
80690	AC013394.1	ENSG00000279765.3	clean	chr15:92901299-92924320:+	7.04167	-0.51813	1.26741	-0.408809	0.68268	1
80691	CHD2	ENSG00000173575.22	clean	chr15:92905008-92924320:+	6.875	-0.688054	1.46067	-0.471052	0.637604	1
80692	CHD2	ENSG00000173575.22	clean	chr15:92915001-92924320:+	6.79167	-0.688054	1.46405	-0.469965	0.63838	1
80693	CHD2	ENSG00000173575.22	clean	chr15:92921457-92924320:+	6.75	-0.103093	1.57801	-0.065331	0.94791	1
80694	AC013394.1	ENSG00000279765.3	clean	chr15:92924552-92927243:+	11.4167	0.549966	1.2252	0.448878	0.65352	1
80695	CHD2	ENSG00000173575.22	clean	chr15:92927330-92929029:+	8.91667	-0.617383	0.884068	-0.698344	0.484962	1
80696	CHD2	ENSG00000173575.22	clean	chr15:92929091-92937517:+	8.79167	-0.895933	1.65968	-0.539822	0.58932	1
80697	CHD2	ENSG00000173575.22	clean	chr15:92929091-92939577:+	9.70833	-0.263034	1.53653	-0.171187	0.864077	1
80698	CHD2	ENSG00000173575.22	clean	chr15:92937625-92939577:+	8.875	-0.0931093	1.12481	-0.0827776	0.934028	1
80699	CHD2	ENSG00000173575.22	clean	chr15:92939718-92941821:+	6.375	-2.02521	1.57731	-1.28397	0.199153	1
80700	CHD2	ENSG00000173575.22	clean	chr15:92941955-92942842:+	6.125	-0.552539	1.40175	-0.394177	0.693451	1
80701	CHD2	ENSG00000173575.22	clean	chr15:92943068-92944414:+	8.41667	0.192645	0.854523	0.225442	0.821636	1
80702	CHD2	ENSG00000173575.22	clean	chr15:92944515-92945820:+	6.04167	-1.36257	1.28198	-1.06286	0.287846	1
80703	CHD2	ENSG00000173575.22	clean	chr15:92944515-92946037:+	8.29167	-0.621486	1.19386	-0.520567	0.602668	1
80704	CHD2	ENSG00000173575.22	clean	chr15:92945865-92946037:+	7.33333	0	1.81645	0	1	1
80705	CHD2	ENSG00000173575.22	clean	chr15:92949076-92953356:+	6.875	0.164387	1.04731	0.156961	0.875276	1
80706	CHD2	ENSG00000173575.22	clean	chr15:92950431-92953356:+	6.70833	-0.195015	1.1023	-0.176916	0.859575	1
80707	CHD2	ENSG00000173575.22	clean	chr15:92953573-92955422:+	6.79167	0.0780029	1.21789	0.0640477	0.948932	1
80708	CHD2	ENSG00000173575.22	clean	chr15:92955512-92956458:+	6.83333	-0.698489	1.28444	-0.543808	0.586574	1
80709	CHD2	ENSG00000173575.22	clean	chr15:92956649-92965241:+	4.54167	-0.716682	1.82449	-0.392813	0.694457	1
80710	CHD2	ENSG00000173575.22	clean	chr15:92956649-92967324:+	5.125	-0.546758	1.81824	-0.300708	0.763637	1
80711	CHD2	ENSG00000173575.22	clean	chr15:92967513-92971764:+	4.5	0.251539	1.40368	0.179199	0.857781	1
80712	CHD2	ENSG00000173575.22	clean	chr15:92971927-92972264:+	5.625	-0.584961	1.04518	-0.559674	0.575702	1
80713	CHD2	ENSG00000173575.22	clean	chr15:92971927-92974878:+	6.04167	-0.310339	1.1765	-0.263781	0.791949	1
80714	CHD2	ENSG00000173575.22	clean	chr15:92972417-92974878:+	4.08333	-0.47393	1.29056	-0.367229	0.713448	1
80715	CHD2	ENSG00000173575.22	clean	chr15:92974041-92974878:+	4.08333	0.169925	1.29702	0.131012	0.895766	1
80716	CHD2	ENSG00000173575.22	clean	chr15:92974793-92974878:+	4	0.263034	1.42199	0.184976	0.853248	1
80717	CHD2	ENSG00000173575.22	clean	chr15:92974950-92978147:+	6.16667	-0.963473	1.23343	-0.781132	0.434725	1
80718	CHD2	ENSG00000173575.22	clean	chr15:92978383-92979134:+	5.70833	-2.61379	1.51878	-1.72098	0.0852544	1
80719	CHD2	ENSG00000173575.22	clean	chr15:92979283-92980814:+	4.75	-0.415035	1.54493	-0.268643	0.788204	1
80720	CHD2	ENSG00000173575.22	clean	chr15:92980911-92981364:+	5.95833	-0.770516	1.28236	-0.600856	0.547936	1
80721	CHD2	ENSG00000173575.22	clean	chr15:92981457-92984329:+	5.66667	-0.299559	1.32509	-0.226067	0.821149	1
80722	CHD2	ENSG00000173575.22	clean	chr15:92984500-92985497:+	5.875	0.366128	1.03086	0.355167	0.722464	1
80723	CHD2	ENSG00000173575.22	clean	chr15:92985673-92991475:+	3.58333	-0.152002	1.7204	-0.0883529	0.929596	1
80724	CHD2	ENSG00000173575.22	clean	chr15:92991517-92992858:+	4.91667	-0.152002	1.20858	-0.125769	0.899915	1
80725	CHD2	ENSG00000173575.22	clean	chr15:92992998-92993166:+	5.91667	0.129283	0.956677	0.135138	0.892503	1
80726	CHD2	ENSG00000173575.22	clean	chr15:92992998-92996956:+	4.29167	0.392317	1.21405	0.323148	0.746583	1
80727	CHD2	ENSG00000173575.22	clean	chr15:92997095-92997252:+	5	-1.7704	1.57221	-1.12606	0.260141	1
80728	CHD2	ENSG00000173575.22	clean	chr15:92997403-92997990:+	5.29167	0.845672	1.05458	0.801902	0.42261	1
80729	CHD2	ENSG00000173575.22	clean	chr15:92997403-92998498:+	5.5	1.14886	1.1647	0.986405	0.323935	1
80730	CHD2	ENSG00000173575.22	clean	chr15:92998621-93000511:+	3.33333	-1.83626	2.02744	-0.905705	0.365092	1
80731	CHD2	ENSG00000173575.22	clean	chr15:93000640-93002176:+	5	0.353637	1.24447	0.284166	0.776283	1
80732	CHD2	ENSG00000173575.22	clean	chr15:93002317-93004616:+	4.875	-0.176877	1.64638	-0.107434	0.914445	1
80733	CHD2	ENSG00000173575.22	clean	chr15:93004751-93009144:+	4.58333	0	1.83179	0	1	1
80734	CHD2	ENSG00000173575.22	clean	chr15:93009323-93012344:+	3.54167	-0.087461	1.67577	-0.0521914	0.958376	1
80735	CHD2	ENSG00000173575.22	clean	chr15:93012444-93014695:+	5.16667	-1.02146	1.67143	-0.611131	0.541113	1
80736	CHD2	ENSG00000173575.22	clean	chr15:93014909-93020011:+	5.66667	0.0931099	1.40763	0.0661466	0.947261	1
80737	RGMA	ENSG00000182175.14	clean	chr15:93045705-93051992:-	0	NA	NA	NA	NA	NA
80738	RGMA	ENSG00000182175.14	clean	chr15:93045705-93072915:-	0	NA	NA	NA	NA	NA
80739	RGMA	ENSG00000182175.14	clean	chr15:93052507-93058761:-	0	NA	NA	NA	NA	NA
80740	RGMA	ENSG00000182175.14	clean	chr15:93052507-93062753:-	0	NA	NA	NA	NA	NA
80741	RGMA	ENSG00000182175.14	clean	chr15:93052507-93065831:-	0	NA	NA	NA	NA	NA
80742	RGMA	ENSG00000182175.14	clean	chr15:93052507-93072915:-	0	NA	NA	NA	NA	NA
80743	RGMA	ENSG00000182175.14	clean	chr15:93066259-93072915:-	0	NA	NA	NA	NA	NA
80744	RGMA	ENSG00000182175.14	clean	chr15:93073031-93073563:-	0	NA	NA	NA	NA	NA
80745	RGMA	ENSG00000182175.14	clean	chr15:93073031-93088280:-	0	NA	NA	NA	NA	NA
80746	RGMA	ENSG00000182175.14	clean	chr15:93073031-93088918:-	0	NA	NA	NA	NA	NA
80747	MCTP2	ENSG00000140563.15	clean	chr15:94231664-94278153:+	4.58333	0	1.85358	0	1	1
80748	MCTP2	ENSG00000140563.15	clean	chr15:94231664-94298200:+	7.125	0	1.77288	0	1	1
80749	MCTP2	ENSG00000140563.15	clean	chr15:94278263-94298200:+	7.125	0	1.77288	0	1	1
80750	MCTP2	ENSG00000140563.15	clean	chr15:94298730-94314281:+	10.5833	0	1.72897	0	1	1
80751	MCTP2	ENSG00000140563.15	clean	chr15:94314344-94315528:+	10.0417	-0.579905	1.66538	-0.348212	0.727681	1
80752	MCTP2	ENSG00000140563.15	clean	chr15:94315637-94339289:+	9.29167	0	1.75728	0	1	1
80753	MCTP2	ENSG00000140563.15	clean	chr15:94339432-94340198:+	9.41667	1.90664	1.65389	1.15282	0.248983	1
80754	MCTP2	ENSG00000140563.15	clean	chr15:94340275-94340812:+	8.91667	0.125531	1.74907	0.0717703	0.942785	1
80755	MCTP2	ENSG00000140563.15	clean	chr15:94340924-94345128:+	5.95833	0.771374	1.49311	0.516621	0.605421	1
80756	MCTP2	ENSG00000140563.15	clean	chr15:94345164-94356136:+	7.20833	0	1.77928	0	1	1
80757	MCTP2	ENSG00000140563.15	clean	chr15:94356301-94358481:+	8.875	0	1.73318	0	1	1
80758	MCTP2	ENSG00000140563.15	clean	chr15:94358612-94367604:+	9	-1.1733	1.74434	-0.672631	0.501182	1
80759	MCTP2	ENSG00000140563.15	clean	chr15:94367791-94370086:+	11.625	0.135352	1.00956	0.13407	0.893347	1
80760	MCTP2	ENSG00000140563.15	clean	chr15:94370180-94384021:+	8.95833	-1.75819	1.64146	-1.07112	0.284117	1
80761	MCTP2	ENSG00000140563.15	clean	chr15:94384124-94385422:+	7.58333	-0.744204	1.76237	-0.422273	0.672825	1
80762	MCTP2	ENSG00000140563.15	clean	chr15:94385525-94398960:+	6.625	0	1.79472	0	1	1
80763	MCTP2	ENSG00000140563.15	clean	chr15:94399062-94399920:+	7.25	-1.78045	1.48908	-1.19568	0.231823	1
80764	MCTP2	ENSG00000140563.15	clean	chr15:94399995-94401899:+	7.41667	0	1.76306	0	1	1
80765	MCTP2	ENSG00000140563.15	clean	chr15:94402019-94402485:+	5.04167	-1.17592	1.88877	-0.622584	0.533558	1
80766	MCTP2	ENSG00000140563.15	clean	chr15:94402019-94440175:+	4.83333	0	1.91326	0	1	1
80767	MCTP2	ENSG00000140563.15	clean	chr15:94402019-94458136:+	6.66667	0	1.80422	0	1	1
80768	MCTP2	ENSG00000140563.15	clean	chr15:94440298-94442918:+	7.625	-1.30032	1.67955	-0.774211	0.438806	1
80769	MCTP2	ENSG00000140563.15	clean	chr15:94442960-94458136:+	5.54167	0	1.84369	0	1	1
80770	MCTP2	ENSG00000140563.15	clean	chr15:94458246-94470332:+	5.75	0	1.80426	0	1	1
80771	MCTP2	ENSG00000140563.15	clean	chr15:94470442-94476695:+	4.08333	0	1.84956	0	1	1
80772	MCTP2	ENSG00000140563.15	clean	chr15:94476499-94476695:+	4.25	-2.15318	1.64319	-1.31036	0.190073	1
80773	MCTP2	ENSG00000140563.15	clean	chr15:94476793-94478965:+	4.625	0.0551558	1.7443	0.0316206	0.974775	1
80774	AC087633.2	ENSG00000277654.6	clean	chr15:94841251-94901711:+	0	NA	NA	NA	NA	NA
80775	AC087633.2	ENSG00000277654.6	clean	chr15:94841251-95021043:+	0	NA	NA	NA	NA	NA
80776	AC087633.2	ENSG00000277654.6	clean	chr15:94856863-94901711:+	0	NA	NA	NA	NA	NA
80777	AC087633.2	ENSG00000277654.6	clean	chr15:94856863-95018795:+	0	NA	NA	NA	NA	NA
80778	AC087633.2	ENSG00000277654.6	clean	chr15:94856863-95021043:+	0	NA	NA	NA	NA	NA
80779	AC087633.2	ENSG00000277654.6	clean	chr15:94901804-94901911:+	0	NA	NA	NA	NA	NA
80780	AC087633.2	ENSG00000277654.6	clean	chr15:94901804-94904439:+	0	NA	NA	NA	NA	NA
80781	AC087633.2	ENSG00000277654.6	clean	chr15:94902120-94904439:+	0	NA	NA	NA	NA	NA
80782	AC087633.2	ENSG00000277654.6	clean	chr15:94904567-94924010:+	0	NA	NA	NA	NA	NA
80783	AC087633.2	ENSG00000277654.6	clean	chr15:94904567-95021043:+	0	NA	NA	NA	NA	NA
80784	AC087633.2	ENSG00000277654.6	clean	chr15:94924242-94994173:+	0	NA	NA	NA	NA	NA
80785	AC087633.2	ENSG00000277654.6	clean	chr15:94994240-94996398:+	0	NA	NA	NA	NA	NA
80786	AC087633.2	ENSG00000277654.6	clean	chr15:94996459-95018795:+	0	NA	NA	NA	NA	NA
80787	AC087633.2	ENSG00000277654.6	clean	chr15:95018869-95021043:+	0	NA	NA	NA	NA	NA
80788	AC087633.2	ENSG00000277654.6	clean	chr15:95021219-95024984:+	0	NA	NA	NA	NA	NA
80789	AC087633.2	ENSG00000277654.6	clean	chr15:95025058-95025573:+	0	NA	NA	NA	NA	NA
80790	AC087633.2	ENSG00000277654.6	clean	chr15:95025058-95068879:+	0	NA	NA	NA	NA	NA
80791	AC087633.2	ENSG00000277654.6	clean	chr15:95068989-95112331:+	0	NA	NA	NA	NA	NA
80792	AC087633.2	ENSG00000277654.6	clean	chr15:95068989-95122924:+	0	NA	NA	NA	NA	NA
80793	AC087633.2	ENSG00000277654.6	clean	chr15:95123013-95152709:+	0	NA	NA	NA	NA	NA
80794	AC087633.2	ENSG00000277654.6	clean	chr15:95152825-95158085:+	0	NA	NA	NA	NA	NA
80795	AC087633.2	ENSG00000277654.6	clean	chr15:95158375-95159680:+	0	NA	NA	NA	NA	NA
80796	AC087633.2	ENSG00000277654.6	clean	chr15:95158375-95160279:+	0	NA	NA	NA	NA	NA
80797	AC087633.2	ENSG00000277654.6	clean	chr15:95160407-95169637:+	0	NA	NA	NA	NA	NA
80798	NR2F2	ENSG00000185551.15	clean	chr15:96333857-96334075:+	9.33333	0	1.73868	0	1	1
80799	NR2F2	ENSG00000185551.15	clean	chr15:96334603-96337347:+	10.4583	-0.303676	0.881688	-0.344426	0.730526	1
80800	ARRDC4	ENSG00000140450.9	clean	chr15:97961168-97965599:+	0	NA	NA	NA	NA	NA
80801	ARRDC4	ENSG00000140450.9	clean	chr15:97965666-97965894:+	0	NA	NA	NA	NA	NA
80802	ARRDC4	ENSG00000140450.9	clean	chr15:97966042-97968013:+	0	NA	NA	NA	NA	NA
80803	ARRDC4	ENSG00000140450.9	clean	chr15:97968116-97969122:+	0	NA	NA	NA	NA	NA
80804	ARRDC4	ENSG00000140450.9	clean	chr15:97969379-97969882:+	0	NA	NA	NA	NA	NA
80805	ARRDC4	ENSG00000140450.9	clean	chr15:97970045-97970588:+	0	NA	NA	NA	NA	NA
80806	ARRDC4	ENSG00000140450.9	clean	chr15:97970743-97971130:+	0	NA	NA	NA	NA	NA
80807	FAM169B	ENSG00000283597.2	clean	chr15:98439750-98441070:-	0	NA	NA	NA	NA	NA
80808	FAM169B	ENSG00000283597.2	clean	chr15:98441162-98451827:-	0	NA	NA	NA	NA	NA
80809	FAM169B	ENSG00000283597.2	clean	chr15:98452010-98480599:-	0	NA	NA	NA	NA	NA
80810	FAM169B	ENSG00000283597.2	clean	chr15:98480777-98485891:-	0	NA	NA	NA	NA	NA
80811	FAM169B	ENSG00000283597.2	clean	chr15:98485977-98513756:-	0	NA	NA	NA	NA	NA
80812	FAM169B	ENSG00000283597.2	clean	chr15:98513836-98514292:-	0	NA	NA	NA	NA	NA
80813	FAM169B	ENSG00000283597.2	clean	chr15:98518892-98520255:-	0	NA	NA	NA	NA	NA
80814	FAM169B	ENSG00000283597.2	clean	chr15:98520389-98547154:-	0	NA	NA	NA	NA	NA
80815	IGF1R	ENSG00000140443.15	clean	chr15:98649675-98707561:+	11.4167	0	1.72923	0	1	1
80816	IGF1R	ENSG00000140443.15	clean	chr15:98708107-98891324:+	11.9167	0.327575	1.53203	0.213817	0.830689	1
80817	IGF1R	ENSG00000140443.15	clean	chr15:98734753-98891324:+	11.5417	-0.579906	1.64247	-0.353069	0.724037	1
80818	IGF1R	ENSG00000140443.15	clean	chr15:98820940-98824179:+	0.583333	1.85767	4.2901	0.433014	0.665005	1
80819	IGF1R	ENSG00000140443.15	clean	chr15:98820940-98891324:+	11.25	0	1.74839	0	1	1
80820	IGF1R	ENSG00000140443.15	clean	chr15:98824242-98891324:+	11.25	0	1.74839	0	1	1
80821	IGF1R	ENSG00000140443.15	clean	chr15:98873855-98891324:+	11.25	0	1.74839	0	1	1
80822	IGF1R	ENSG00000140443.15	clean	chr15:98890468-98891324:+	11.25	0	1.74839	0	1	1
80823	IGF1R	ENSG00000140443.15	clean	chr15:98890755-98891324:+	11.375	0.316027	1.7473	0.180866	0.856473	1
80824	IGF1R	ENSG00000140443.15	clean	chr15:98891637-98896756:+	10.75	0	1.74946	0	1	1
80825	IGF1R	ENSG00000140443.15	clean	chr15:98896905-98899476:+	11.2083	-0.0627355	1.12812	-0.0556105	0.955652	1
80826	IGF1R	ENSG00000140443.15	clean	chr15:98897488-98899476:+	11.1667	-0.0627355	1.12851	-0.0555915	0.955667	1
80827	IGF1R	ENSG00000140443.15	clean	chr15:98899621-98908684:+	12.2083	2.0765	1.53044	1.3568	0.174845	1
80828	IGF1R	ENSG00000140443.15	clean	chr15:98900763-98908684:+	12.125	1.49154	1.6411	0.908865	0.363421	1
80829	IGF1R	ENSG00000140443.15	clean	chr15:98908899-98911314:+	14.7083	0.70952	1.63094	0.435038	0.663535	1
80830	IGF1R	ENSG00000140443.15	clean	chr15:98911441-98913043:+	14.1667	-0.253756	1.26761	-0.200184	0.841336	1
80831	IGF1R	ENSG00000140443.15	clean	chr15:98913282-98915963:+	11.4167	-0.899235	1.1791	-0.762643	0.445677	1
80832	IGF1R	ENSG00000140443.15	clean	chr15:98916131-98916671:+	17.2917	-1.34339	1.50011	-0.895528	0.370505	1
80833	IGF1R	ENSG00000140443.15	clean	chr15:98916876-98922147:+	15.5417	0	1.71943	0	1	1
80834	IGF1R	ENSG00000140443.15	clean	chr15:98922431-98923875:+	10.875	0.148863	1.26931	0.117279	0.906639	1
80835	IGF1R	ENSG00000140443.15	clean	chr15:98924012-98924524:+	12.0833	2.74837	1.42882	1.92352	0.0544148	1
80836	IGF1R	ENSG00000140443.15	clean	chr15:98924684-98929557:+	9.875	0.891406	1.74759	0.510077	0.609998	1
80837	IGF1R	ENSG00000140443.15	clean	chr15:98929660-98930234:+	7.25	-1.33954	1.68005	-0.797321	0.425264	1
80838	IGF1R	ENSG00000140443.15	clean	chr15:98930305-98934823:+	8.91667	-0.440572	1.31383	-0.335333	0.737374	1
80839	IGF1R	ENSG00000140443.15	clean	chr15:98930305-98935315:+	12.2917	0.08573	1.26854	0.0675815	0.946119	1
80840	IGF1R	ENSG00000140443.15	clean	chr15:98935053-98935315:+	11.9583	0.241008	1.12831	0.213602	0.830858	1
80841	IGF1R	ENSG00000140443.15	clean	chr15:98935426-98939200:+	12.9583	0	1.72248	0	1	1
80842	IGF1R	ENSG00000140443.15	clean	chr15:98939360-98942922:+	13.0417	0.847995	1.37829	0.615251	0.538389	1
80843	IGF1R	ENSG00000140443.15	clean	chr15:98943052-98948573:+	8.33333	0.543141	1.43358	0.378871	0.704784	1
80844	IGF1R	ENSG00000140443.15	clean	chr15:98948708-98957060:+	9.29167	-0.801771	1.42206	-0.563809	0.572884	1
80845	IGF1R	ENSG00000140443.15	clean	chr15:98953110-98957060:+	9.20833	-0.767824	1.42323	-0.539494	0.589546	1
80846	PGPEP1L	ENSG00000183571.11	clean	chr15:98968697-98969424:-	0	NA	NA	NA	NA	NA
80847	PGPEP1L	ENSG00000183571.11	clean	chr15:98969651-98971035:-	0	NA	NA	NA	NA	NA
80848	PGPEP1L	ENSG00000183571.11	clean	chr15:98971158-98998110:-	0	NA	NA	NA	NA	NA
80849	PGPEP1L	ENSG00000183571.11	clean	chr15:98971158-99001186:-	0	NA	NA	NA	NA	NA
80850	PGPEP1L	ENSG00000183571.11	clean	chr15:98971158-99005428:-	0	NA	NA	NA	NA	NA
80851	PGPEP1L	ENSG00000183571.11	clean	chr15:98998163-99005428:-	0	NA	NA	NA	NA	NA
80852	PGPEP1L	ENSG00000183571.11	clean	chr15:99005656-99007358:-	0	NA	NA	NA	NA	NA
80853	SYNM	ENSG00000182253.15	clean	chr15:99098637-99113590:+	1.83333	0	2.29382	0	1	1
80854	SYNM	ENSG00000182253.15	clean	chr15:99106009-99113590:+	1.875	0	2.24138	0	1	1
80855	SYNM	ENSG00000182253.15	clean	chr15:99113715-99126721:+	2.08333	0	2.07847	0	1	1
80856	SYNM	ENSG00000182253.15	clean	chr15:99126792-99129366:+	3	0	1.95442	0	1	1
80857	SYNM	ENSG00000182253.15	known-exon	chr15:99131813-99132749:+	3.41667	1.92835	1.66214	1.16016	0.245985	1
80858	TTC23	ENSG00000103852.13	clean	chr15:99138127-99139316:-	3.95833	6.91829e-07	1.86238	3.71476e-07	1	1
80859	TTC23	ENSG00000103852.13	clean	chr15:99139576-99139695:-	0.416667	0	7.96879	0	1	1
80860	TTC23	ENSG00000103852.13	clean	chr15:99139399-99156147:-	3.25	0	1.88865	0	1	1
80861	TTC23	ENSG00000103852.13	clean	chr15:99139744-99156147:-	2.95833	0	1.92808	0	1	1
80862	TTC23	ENSG00000103852.13	clean	chr15:99148709-99151292:-	0.25	-1.85758	8.47335	-0.219226	0.826474	1
80863	TTC23	ENSG00000103852.13	clean	chr15:99151386-99156147:-	2.95833	0	1.92808	0	1	1
80864	TTC23	ENSG00000103852.13	clean	chr15:99161867-99175049:-	4.83333	0	1.84076	0	1	1
80865	TTC23	ENSG00000103852.13	clean	chr15:99175155-99199918:-	5.375	0	1.81403	0	1	1
80866	TTC23	ENSG00000103852.13	clean	chr15:99200096-99218587:-	4.79167	0	1.83188	0	1	1
80867	TTC23	ENSG00000103852.13	clean	chr15:99218713-99218897:-	3.79167	0.82882	1.78227	0.465036	0.641906	1
80868	TTC23	ENSG00000103852.13	clean	chr15:99219048-99221740:-	5.08333	0	1.82497	0	1	1
80869	TTC23	ENSG00000103852.13	clean	chr15:99221864-99228532:-	4.75	0	1.85426	0	1	1
80870	TTC23	ENSG00000103852.13	clean	chr15:99228732-99234987:-	4.5	0	1.83337	0	1	1
80871	TTC23	ENSG00000103852.13	clean	chr15:99228732-99241364:-	4.79167	0	1.81916	0	1	1
80872	TTC23	ENSG00000103852.13	clean	chr15:99228732-99245388:-	4.58333	0	1.82279	0	1	1
80873	TTC23	ENSG00000103852.13	clean	chr15:99228732-99249170:-	4.5	0	1.83337	0	1	1
80874	TTC23	ENSG00000103852.13	clean	chr15:99228732-99251154:-	4.5	0	1.83337	0	1	1
80875	TTC23	ENSG00000103852.13	clean	chr15:99235078-99241364:-	3	0	1.98874	0	1	1
80876	TTC23	ENSG00000103852.13	clean	chr15:99241559-99245388:-	3.375	0	1.93153	0	1	1
80877	TTC23	ENSG00000103852.13	clean	chr15:99241559-99249416:-	3.5	0	1.92614	0	1	1
80878	TTC23	ENSG00000103852.13	clean	chr15:99245510-99248187:-	2.08333	0	2.20067	0	1	1
80879	TTC23	ENSG00000103852.13	clean	chr15:99245510-99249170:-	2.16667	0	2.16298	0	1	1
80880	TTC23	ENSG00000103852.13	clean	chr15:99245510-99251154:-	2.08333	0	2.20067	0	1	1
80881	TTC23	ENSG00000103852.13	clean	chr15:99248310-99249416:-	3.375	-0.951088	1.64109	-0.579548	0.562219	1
80882	TTC23	ENSG00000103852.13	clean	chr15:99249799-99251154:-	0.0833333	-4.40561e-05	8.49378	-5.18687e-06	0.999996	1
80883	LRRC28	ENSG00000168904.15	clean	chr15:99251541-99255897:+	1.33333	0	2.54734	0	1	1
80884	LRRC28	ENSG00000168904.15	clean	chr15:99251984-99255897:+	1.33333	0	2.54734	0	1	1
80885	LRRC28	ENSG00000168904.15	clean	chr15:99255973-99276575:+	2.5	0	2.09126	0	1	1
80886	LRRC28	ENSG00000168904.15	clean	chr15:99256125-99334017:+	2.95833	0	1.98559	0	1	1
80887	LRRC28	ENSG00000168904.15	clean	chr15:99256125-99386029:+	3.125	0	1.93422	0	1	1
80888	LRRC28	ENSG00000168904.15	clean	chr15:99276616-99287256:+	3.125	0	1.97803	0	1	1
80889	LRRC28	ENSG00000168904.15	clean	chr15:99276616-99386029:+	2.875	0	1.96114	0	1	1
80890	LRRC28	ENSG00000168904.15	clean	chr15:99286910-99287256:+	3.08333	0	1.97502	0	1	1
80891	LRRC28	ENSG00000168904.15	clean	chr15:99287294-99287813:+	2.70833	0	2.03857	0	1	1
80892	LRRC28	ENSG00000168904.15	clean	chr15:99287951-99297271:+	3.41667	0	1.87976	0	1	1
80893	LRRC28	ENSG00000168904.15	clean	chr15:99287951-99317463:+	3.41667	0	1.87976	0	1	1
80894	LRRC28	ENSG00000168904.15	clean	chr15:99287951-99333922:+	3.5	0	1.8764	0	1	1
80895	LRRC28	ENSG00000168904.15	clean	chr15:99317546-99333922:+	3.33333	0	1.89743	0	1	1
80896	LRRC28	ENSG00000168904.15	clean	chr15:99334129-99352368:+	3.875	0	1.8773	0	1	1
80897	LRRC28	ENSG00000168904.15	clean	chr15:99352471-99353660:+	2.125	0	2.07646	0	1	1
80898	LRRC28	ENSG00000168904.15	clean	chr15:99352471-99355405:+	2.125	0	2.07646	0	1	1
80899	LRRC28	ENSG00000168904.15	clean	chr15:99352471-99361335:+	2.125	0	2.07646	0	1	1
80900	LRRC28	ENSG00000168904.15	clean	chr15:99361511-99363105:+	2.16667	0	2.17936	0	1	1
80901	LRRC28	ENSG00000168904.15	clean	chr15:99361511-99386029:+	2.29167	0	2.1112	0	1	1
80902	LRRC28	ENSG00000168904.15	clean	chr15:99363265-99386029:+	1.33333	0	2.47123	0	1	1
80903	LRRC28	ENSG00000168904.15	clean	chr15:99384781-99386029:+	1.33333	0	2.47123	0	1	1
80904	MEF2A	ENSG00000068305.17	clean	chr15:99565669-99598429:+	5.45833	0	1.80185	0	1	1
80905	MEF2A	ENSG00000068305.17	clean	chr15:99566104-99598429:+	6.20833	0	1.79849	0	1	1
80906	MEF2A	ENSG00000068305.17	clean	chr15:99566104-99620890:+	6.08333	0	1.80292	0	1	1
80907	MEF2A	ENSG00000068305.17	clean	chr15:99566104-99632977:+	7.08333	0	1.77447	0	1	1
80908	MEF2A	ENSG00000068305.17	clean	chr15:99566599-99598429:+	5.45833	0	1.80185	0	1	1
80909	MEF2A	ENSG00000068305.17	clean	chr15:99598511-99632977:+	5.70833	0	1.7894	0	1	1
80910	MEF2A	ENSG00000068305.17	clean	chr15:99621080-99632977:+	5.70833	0	1.7894	0	1	1
80911	MEF2A	ENSG00000068305.17	clean	chr15:99633173-99645560:+	11.75	-1.17236	1.72186	-0.680868	0.495955	1
80912	MEF2A	ENSG00000068305.17	clean	chr15:99633173-99657412:+	11.8333	-0.210566	1.72048	-0.122388	0.902592	1
80913	MEF2A	ENSG00000068305.17	clean	chr15:99633173-99671322:+	11.9167	-1.1065	1.61591	-0.684754	0.493499	1
80914	MEF2A	ENSG00000068305.17	clean	chr15:99645764-99671322:+	10.3333	-0.321927	1.52136	-0.211604	0.832416	1
80915	MEF2A	ENSG00000068305.17	clean	chr15:99645764-99671519:+	10.3333	-0.321927	1.52136	-0.211604	0.832416	1
80916	MEF2A	ENSG00000068305.17	clean	chr15:99671454-99674392:+	8.29167	0.552539	1.35113	0.408945	0.68258	1
80917	MEF2A	ENSG00000068305.17	clean	chr15:99671657-99674392:+	8.25	0.552539	1.35208	0.408659	0.68279	1
80918	MEF2A	ENSG00000068305.17	clean	chr15:99674612-99675398:+	12.7917	-0.877554	1.61245	-0.544235	0.58628	1
80919	MEF2A	ENSG00000068305.17	clean	chr15:99675458-99690240:+	7.79167	0	1.76033	0	1	1
80920	MEF2A	ENSG00000068305.17	clean	chr15:99690428-99703361:+	10.7917	0.121306	1.74471	0.0695283	0.944569	1
80921	MEF2A	ENSG00000068305.17	clean	chr15:99690428-99706728:+	10.8333	0.121306	1.74357	0.0695737	0.944533	1
80922	MEF2A	ENSG00000068305.17	clean	chr15:99703385-99706728:+	10.2917	1.11652	1.75105	0.637627	0.523717	1
80923	MEF2A	ENSG00000068305.17	clean	chr15:99706855-99710633:+	10.375	0.937949	1.73154	0.541684	0.588036	1
80924	MEF2A	ENSG00000068305.17	clean	chr15:99710760-99712389:+	9.20833	-0.275632	1.42911	-0.19287	0.847061	1
80925	LYSMD4	ENSG00000183060.15	clean	chr15:99717822-99720783:-	0.25	0	8.43233	0	1	1
80926	LYSMD4	ENSG00000183060.15	clean	chr15:99717822-99733344:-	1.58333	0	2.4063	0	1	1
80927	LYSMD4	ENSG00000183060.15	clean	chr15:99720966-99733344:-	1.58333	0	2.4063	0	1	1
80928	LYSMD4	ENSG00000183060.15	clean	chr15:99729731-99731172:-	1.66667	0.222392	1.6877	0.131773	0.895164	1
80929	LYSMD4	ENSG00000183060.15	clean	chr15:99729731-99731717:-	1.91667	-0.0406408	1.57448	-0.0258123	0.979407	1
80930	LYSMD4	ENSG00000183060.15	clean	chr15:99729731-99732928:-	1.66667	0.222392	1.6877	0.131773	0.895164	1
80931	LYSMD4	ENSG00000183060.15	clean	chr15:99729731-99733344:-	2.45833	-1.65207	1.46342	-1.12891	0.258936	1
80932	LYSMD4	ENSG00000183060.15	clean	chr15:99731198-99731357:-	1	-1.80281	2.62503	-0.686776	0.492224	1
80933	LYSMD4	ENSG00000183060.15	clean	chr15:99731198-99731717:-	1.875	-0.684495	1.63502	-0.418646	0.675475	1
80934	LYSMD4	ENSG00000183060.15	clean	chr15:99731407-99731717:-	2	-0.625602	1.56669	-0.399314	0.689662	1
80935	LYSMD4	ENSG00000183060.15	clean	chr15:99732007-99732928:-	1.91667	-2.07799	1.72415	-1.20523	0.228116	1
80936	LYSMD4	ENSG00000183060.15	clean	chr15:99732007-99733284:-	1.91667	-1.24792	1.72415	-0.723788	0.469196	1
80937	LYSMD4	ENSG00000183060.15	clean	chr15:99733028-99733344:-	2.16667	-2.1375	1.58916	-1.34505	0.178609	1
80938	ADAMTS17	ENSG00000140470.14	clean	chr15:99974562-99976044:-	0	NA	NA	NA	NA	NA
80939	ADAMTS17	ENSG00000140470.14	clean	chr15:99976222-99993047:-	0	NA	NA	NA	NA	NA
80940	ADAMTS17	ENSG00000140470.14	clean	chr15:99993200-99997384:-	0	NA	NA	NA	NA	NA
80941	ADAMTS17	ENSG00000140470.14	clean	chr15:99997589-100048856:-	0	NA	NA	NA	NA	NA
80942	ADAMTS17	ENSG00000140470.14	clean	chr15:100048992-100051571:-	0	NA	NA	NA	NA	NA
80943	ADAMTS17	ENSG00000140470.14	clean	chr15:100051731-100053896:-	0	NA	NA	NA	NA	NA
80944	ADAMTS17	ENSG00000140470.14	clean	chr15:100054054-100063678:-	0	NA	NA	NA	NA	NA
80945	ADAMTS17	ENSG00000140470.14	clean	chr15:100054054-100096355:-	0	NA	NA	NA	NA	NA
80946	ADAMTS17	ENSG00000140470.14	clean	chr15:100063759-100096355:-	0	NA	NA	NA	NA	NA
80947	ADAMTS17	ENSG00000140470.14	clean	chr15:100096476-100108988:-	0	NA	NA	NA	NA	NA
80948	ADAMTS17	ENSG00000140470.14	clean	chr15:100109116-100116846:-	0	NA	NA	NA	NA	NA
80949	ADAMTS17	ENSG00000140470.14	clean	chr15:100117013-100132006:-	0	NA	NA	NA	NA	NA
80950	ADAMTS17	ENSG00000140470.14	clean	chr15:100132152-100133213:-	0	NA	NA	NA	NA	NA
80951	ADAMTS17	ENSG00000140470.14	clean	chr15:100133315-100152611:-	0	NA	NA	NA	NA	NA
80952	ADAMTS17	ENSG00000140470.14	clean	chr15:100152762-100155179:-	0	NA	NA	NA	NA	NA
80953	ADAMTS17	ENSG00000140470.14	clean	chr15:100155320-100199317:-	0	NA	NA	NA	NA	NA
80954	ADAMTS17	ENSG00000140470.14	clean	chr15:100168706-100199317:-	0	NA	NA	NA	NA	NA
80955	ADAMTS17	ENSG00000140470.14	clean	chr15:100199423-100254135:-	0	NA	NA	NA	NA	NA
80956	ADAMTS17	ENSG00000140470.14	clean	chr15:100254179-100261478:-	0	NA	NA	NA	NA	NA
80957	ADAMTS17	ENSG00000140470.14	clean	chr15:100257074-100261478:-	0	NA	NA	NA	NA	NA
80958	ADAMTS17	ENSG00000140470.14	clean	chr15:100261636-100262351:-	0	NA	NA	NA	NA	NA
80959	ADAMTS17	ENSG00000140470.14	clean	chr15:100262435-100281228:-	0	NA	NA	NA	NA	NA
80960	ADAMTS17	ENSG00000140470.14	clean	chr15:100281401-100330888:-	0	NA	NA	NA	NA	NA
80961	ADAMTS17	ENSG00000140470.14	clean	chr15:100306577-100330888:-	0	NA	NA	NA	NA	NA
80962	ADAMTS17	ENSG00000140470.14	clean	chr15:100331054-100341003:-	0	NA	NA	NA	NA	NA
80963	ADAMTS17	ENSG00000140470.14	clean	chr15:100341409-100341820:-	0	NA	NA	NA	NA	NA
80964	CERS3	ENSG00000154227.13	clean	chr15:100402865-100455892:-	0	NA	NA	NA	NA	NA
80965	CERS3	ENSG00000154227.13	clean	chr15:100402865-100544902:-	0.0833333	0	8.49378	0	1	1
80966	CERS3	ENSG00000154227.13	clean	chr15:100456046-100469377:-	0	NA	NA	NA	NA	NA
80967	CERS3	ENSG00000154227.13	clean	chr15:100469484-100472923:-	0	NA	NA	NA	NA	NA
80968	CERS3	ENSG00000154227.13	clean	chr15:100473052-100476085:-	0	NA	NA	NA	NA	NA
80969	CERS3	ENSG00000154227.13	clean	chr15:100476178-100479427:-	0.0416667	0	8.49378	0	1	1
80970	CERS3	ENSG00000154227.13	clean	chr15:100479478-100479988:-	0.0416667	0	8.49378	0	1	1
80971	CERS3	ENSG00000154227.13	clean	chr15:100480046-100484549:-	0	NA	NA	NA	NA	NA
80972	CERS3	ENSG00000154227.13	clean	chr15:100484668-100490816:-	0.0416667	0	8.49378	0	1	1
80973	CERS3	ENSG00000154227.13	clean	chr15:100490931-100501676:-	0	NA	NA	NA	NA	NA
80974	CERS3	ENSG00000154227.13	clean	chr15:100501850-100503709:-	0.0416667	0	8.49378	0	1	1
80975	CERS3	ENSG00000154227.13	clean	chr15:100501850-100521666:-	0.0416667	0	8.49378	0	1	1
80976	CERS3	ENSG00000154227.13	clean	chr15:100503848-100521666:-	0.0416667	0	8.49378	0	1	1
80977	CERS3	ENSG00000154227.13	clean	chr15:100521756-100528812:-	0.0833333	0	8.49378	0	1	1
80978	CERS3	ENSG00000154227.13	clean	chr15:100521756-100544123:-	0.0833333	0	8.49378	0	1	1
80979	CERS3	ENSG00000154227.13	clean	chr15:100529075-100544123:-	0.0833333	0	8.49378	0	1	1
80980	CERS3	ENSG00000154227.13	clean	chr15:100529075-100544650:-	0.0833333	0	8.49378	0	1	1
80981	LINS1	ENSG00000140471.17	clean	chr15:100570117-100570360:-	4.91667	0.552541	1.43224	0.385788	0.699654	1
80982	LINS1	ENSG00000140471.17	clean	chr15:100570117-100571893:-	5.125	-0.750019	1.50632	-0.497916	0.618543	1
80983	LINS1	ENSG00000140471.17	clean	chr15:100574241-100574986:-	2.66667	1.76915	2.05359	0.861489	0.388969	1
80984	LINS1	ENSG00000140471.17	clean	chr15:100580352-100580443:-	3.91667	1.91218	1.76183	1.08534	0.277773	1
80985	LINS1	ENSG00000140471.17	clean	chr15:100580945-100586223:-	2.875	0	1.98419	0	1	1
80986	LINS1	ENSG00000140471.17	clean	chr15:100580945-100596909:-	2.875	0	1.98419	0	1	1
80987	LINS1	ENSG00000140471.17	clean	chr15:100580736-100602120:-	2.625	0	2.05783	0	1	1
80988	LINS1	ENSG00000140471.17	clean	chr15:100580945-100602518:-	2.875	0	1.98419	0	1	1
80989	LINS1	ENSG00000140471.17	clean	chr15:100586332-100602116:-	1.41667	0	2.73145	0	1	1
80990	LINS1	ENSG00000140471.17	clean	chr15:100603009-100603196:-	0.0833333	-0.961823	8.49378	-0.113239	0.909841	1
80991	ASB7	ENSG00000183475.12	clean	chr15:100603046-100603214:+	4.95833	-0.819775	1.89373	-0.43289	0.665095	1
80992	ASB7	ENSG00000183475.12	clean	chr15:100603313-100609706:+	4.66667	0	1.83867	0	1	1
80993	ASB7	ENSG00000183475.12	clean	chr15:100609828-100612165:+	4.04167	0	1.84878	0	1	1
80994	ASB7	ENSG00000183475.12	clean	chr15:100612427-100629436:+	3.75	0	1.89305	0	1	1
80995	ASB7	ENSG00000183475.12	clean	chr15:100612427-100648322:+	4.125	0	1.8539	0	1	1
80996	ASB7	ENSG00000183475.12	clean	chr15:100630042-100648322:+	2.54167	0	2.13438	0	1	1
80997	ALDH1A3	ENSG00000184254.17	clean	chr15:100877865-100885266:+	7.41667	0	1.79375	0	1	1
80998	ALDH1A3	ENSG00000184254.17	clean	chr15:100880006-100885266:+	7.58333	0	1.78995	0	1	1
80999	ALDH1A3	ENSG00000184254.17	clean	chr15:100885371-100887571:+	11.75	0	1.73304	0	1	1
81000	ALDH1A3	ENSG00000184254.17	clean	chr15:100887712-100892068:+	10.2917	0	1.74834	0	1	1
81001	ALDH1A3	ENSG00000184254.17	clean	chr15:100887712-100892509:+	10.2917	0	1.74834	0	1	1
81002	ALDH1A3	ENSG00000184254.17	clean	chr15:100887712-100895932:+	11.9167	0	1.72756	0	1	1
81003	ALDH1A3	ENSG00000184254.17	clean	chr15:100892639-100892944:+	8.54167	2.42332	1.67779	1.44436	0.148639	1
81004	ALDH1A3	ENSG00000184254.17	clean	chr15:100893006-100893953:+	7.375	0	1.81975	0	1	1
81005	ALDH1A3	ENSG00000184254.17	clean	chr15:100894082-100895932:+	10.9167	0	1.74075	0	1	1
81006	ALDH1A3	ENSG00000184254.17	clean	chr15:100896046-100898082:+	8.91667	0	1.81372	0	1	1
81007	ALDH1A3	ENSG00000184254.17	clean	chr15:100898185-100900574:+	9.04167	0	1.77573	0	1	1
81008	ALDH1A3	ENSG00000184254.17	clean	chr15:100900759-100905522:+	12.5417	0	1.73579	0	1	1
81009	ALDH1A3	ENSG00000184254.17	clean	chr15:100905687-100907120:+	12.4167	0	1.73198	0	1	1
81010	ALDH1A3	ENSG00000184254.17	clean	chr15:100907278-100908407:+	13.5	0	1.7304	0	1	1
81011	ALDH1A3	ENSG00000184254.17	clean	chr15:100908482-100914700:+	10.25	-0.481803	1.76548	-0.272902	0.784929	1
81012	LRRK1	ENSG00000154237.13	clean	chr15:100919451-100920030:+	4.41667	-1.16895	1.746	-0.669501	0.503176	1
81013	LRRK1	ENSG00000154237.13	clean	chr15:100919451-100924510:+	4.375	0	1.8487	0	1	1
81014	LRRK1	ENSG00000154237.13	clean	chr15:100920255-100924510:+	4.08333	0	1.87103	0	1	1
81015	LRRK1	ENSG00000154237.13	clean	chr15:100924729-100973803:+	5.20833	0	1.80107	0	1	1
81016	LRRK1	ENSG00000154237.13	clean	chr15:100973967-100983527:+	3.45833	0	1.89571	0	1	1
81017	LRRK1	ENSG00000154237.13	clean	chr15:100983699-100988633:+	3.91667	0	1.88736	0	1	1
81018	LRRK1	ENSG00000154237.13	clean	chr15:100988813-100989249:+	5.04167	0.724757	1.81254	0.399856	0.689262	1
81019	LRRK1	ENSG00000154237.13	clean	chr15:100989398-101008836:+	5.91667	0	1.79191	0	1	1
81020	LRRK1	ENSG00000154237.13	clean	chr15:101009063-101010449:+	4.79167	0	1.82476	0	1	1
81021	LRRK1	ENSG00000154237.13	clean	chr15:101010577-101010673:+	4	0	1.84166	0	1	1
81022	LRRK1	ENSG00000154237.13	clean	chr15:101010837-101012007:+	4.5	0	1.89778	0	1	1
81023	LRRK1	ENSG00000154237.13	clean	chr15:101012145-101014315:+	4.04167	0	1.88463	0	1	1
81024	LRRK1	ENSG00000154237.13	clean	chr15:101014428-101015325:+	4.20833	-0.943414	1.90709	-0.494688	0.620821	1
81025	LRRK1	ENSG00000154237.13	clean	chr15:101015402-101021052:+	3	0	1.96318	0	1	1
81026	LRRK1	ENSG00000154237.13	clean	chr15:101021182-101021844:+	4.79167	-0.984231	1.15954	-0.84881	0.395987	1
81027	LRRK1	ENSG00000154237.13	clean	chr15:101021957-101022382:+	4.20833	-1.98339	1.62844	-1.21797	0.223234	1
81028	LRRK1	ENSG00000154237.13	clean	chr15:101022597-101024802:+	3.25	0	1.91357	0	1	1
81029	LRRK1	ENSG00000154237.13	clean	chr15:101024967-101025964:+	5.5	1.72446	1.69723	1.01605	0.309607	1
81030	LRRK1	ENSG00000154237.13	clean	chr15:101026137-101027260:+	3.625	1.27444	1.81096	0.703739	0.481596	1
81031	LRRK1	ENSG00000154237.13	clean	chr15:101027381-101027637:+	3.5	1.59637	1.86896	0.85415	0.393022	1
81032	LRRK1	ENSG00000154237.13	clean	chr15:101027797-101028955:+	4.08333	0.131245	1.97161	0.0665675	0.946926	1
81033	LRRK1	ENSG00000154237.13	clean	chr15:101029232-101045980:+	3.625	0	1.91503	0	1	1
81034	LRRK1	ENSG00000154237.13	clean	chr15:101046152-101048493:+	2.79167	0	2.12889	0	1	1
81035	LRRK1	ENSG00000154237.13	clean	chr15:101048657-101049643:+	4.20833	-0.612975	1.6406	-0.373628	0.708681	1
81036	LRRK1	ENSG00000154237.13	clean	chr15:101049783-101051710:+	5	-0.347922	1.62473	-0.214142	0.830436	1
81037	LRRK1	ENSG00000154237.13	clean	chr15:101051960-101052921:+	2.58333	-0.847995	1.68711	-0.502631	0.615224	1
81038	LRRK1	ENSG00000154237.13	clean	chr15:101053088-101053222:+	2.33333	0	2.0394	0	1	1
81039	LRRK1	ENSG00000154237.13	clean	chr15:101053420-101054945:+	2.5	0.639868	2.06737	0.309508	0.756935	1
81040	LRRK1	ENSG00000154237.13	clean	chr15:101055223-101056855:+	2.58333	0.86226	2.02733	0.425319	0.670604	1
81041	LRRK1	ENSG00000154237.13	clean	chr15:101057050-101057989:+	3.70833	1.16343	1.88332	0.617754	0.536738	1
81042	LRRK1	ENSG00000154237.13	clean	chr15:101058141-101061170:+	3.83333	0	1.8978	0	1	1
81043	LRRK1	ENSG00000154237.13	clean	chr15:101061288-101062573:+	4.16667	0.103816	1.87878	0.0552573	0.955934	1
81044	LRRK1	ENSG00000154237.13	clean	chr15:101062690-101065144:+	4.04167	0.202805	1.85789	0.109159	0.913077	1
81045	LRRK1	ENSG00000154237.13	clean	chr15:101066205-101066639:+	3.375	-1.36542	1.8611	-0.733659	0.463156	1
81046	LRRK1	ENSG00000154237.13	clean	chr15:101066741-101068670:+	3.20833	0	1.97435	0	1	1
81047	CHSY1	ENSG00000131873.7	clean	chr15:101178980-101186678:-	11.125	0	1.72122	0	1	1
81048	CHSY1	ENSG00000131873.7	clean	chr15:101178980-101187685:-	11.125	0	1.72122	0	1	1
81049	CHSY1	ENSG00000131873.7	clean	chr15:101178980-101235081:-	11.2083	0	1.72082	0	1	1
81050	CHSY1	ENSG00000131873.7	clean	chr15:101186794-101187992:-	1.08333	-0.376836	2.71338	-0.138881	0.889544	1
81051	CHSY1	ENSG00000131873.7	clean	chr15:101235577-101242547:-	9.58333	0	1.73885	0	1	1
81052	CHSY1	ENSG00000131873.7	clean	chr15:101235577-101251136:-	9.79167	0	1.73575	0	1	1
81053	SELENOS	ENSG00000131871.15	clean	chr15:101272856-101274419:-	34.5833	0.607921	1.36113	0.44663	0.655142	1
81054	SELENOS	ENSG00000131871.15	clean	chr15:101274495-101274591:-	22.625	2.51195	1.48622	1.69016	0.0909967	1
81055	SELENOS	ENSG00000131871.15	clean	chr15:101274681-101275254:-	35.4167	1.16071	0.983338	1.18037	0.237852	1
81056	SELENOS	ENSG00000131871.15	clean	chr15:101275361-101276540:-	24	-0.622914	1.59804	-0.389799	0.696686	1
81057	SELENOS	ENSG00000131871.15	clean	chr15:101276675-101277091:-	22.5	-1.152	1.30251	-0.884449	0.376454	1
81058	SNRPA1	ENSG00000131876.17	clean	chr15:101281782-101284966:-	42.0417	0.288315	0.779624	0.369813	0.711522	1
81059	SNRPA1	ENSG00000131876.17	clean	chr15:101285060-101285725:-	38.0833	-1.28668	0.925311	-1.39053	0.164367	1
81060	SNRPA1	ENSG00000131876.17	clean	chr15:101285801-101286213:-	34.1667	-0.19542	0.551974	-0.354039	0.72331	1
81061	SNRPA1	ENSG00000131876.17	clean	chr15:101285801-101286907:-	37.5833	0.0481221	0.553756	0.0869014	0.93075	1
81062	SNRPA1	ENSG00000131876.17	clean	chr15:101286293-101286907:-	36.7083	0.107086	0.583693	0.183463	0.854435	1
81063	SNRPA1	ENSG00000131876.17	clean	chr15:101286850-101286907:-	36.3333	-0.226915	0.578326	-0.392365	0.694789	1
81064	SNRPA1	ENSG00000131876.17	clean	chr15:101287010-101295096:-	37.0417	0.0684412	1.21468	0.056345	0.955067	1
81065	SNRPA1	ENSG00000131876.17	clean	chr15:101287702-101289813:-	33.125	0.0510743	1.69278	0.0301719	0.97593	1
81066	SNRPA1	ENSG00000131876.17	clean	chr15:101287702-101291961:-	33.2083	0.934067	1.58695	0.588594	0.556133	1
81067	SNRPA1	ENSG00000131876.17	clean	chr15:101287702-101295096:-	33.75	0.0253112	1.21045	0.0209106	0.983317	1
81068	SNRPA1	ENSG00000131876.17	clean	chr15:101288205-101291961:-	32.9167	0.921581	1.58711	0.580667	0.561465	1
81069	SNRPA1	ENSG00000131876.17	clean	chr15:101289922-101291961:-	33.0417	0.0256488	1.21548	0.0211018	0.983164	1
81070	SNRPA1	ENSG00000131876.17	clean	chr15:101292040-101293024:-	31.6667	-0.0805432	0.836877	-0.0962426	0.923328	1
81071	SNRPA1	ENSG00000131876.17	clean	chr15:101293172-101293292:-	25.625	0.117695	0.894697	0.131547	0.895343	1
81072	SNRPA1	ENSG00000131876.17	clean	chr15:101293172-101294847:-	25.5417	-0.104697	0.921641	-0.113599	0.909556	1
81073	SNRPA1	ENSG00000131876.17	clean	chr15:101293172-101295096:-	25.5833	-0.696854	1.01158	-0.688875	0.490902	1
81074	SNRPA1	ENSG00000131876.17	clean	chr15:101293393-101294847:-	0.916667	-0.96179	2.78014	-0.34595	0.72938	1
81075	PCSK6	ENSG00000140479.17	clean	chr15:101300869-101331650:-	2.45833	0	2.08766	0	1	1
81076	PCSK6	ENSG00000140479.17	clean	chr15:101305355-101307212:-	4.375	0	1.82715	0	1	1
81077	PCSK6	ENSG00000140479.17	clean	chr15:101307325-101308840:-	4.75	-0.0406406	1.89748	-0.0214183	0.982912	1
81078	PCSK6	ENSG00000140479.17	clean	chr15:101307325-101312178:-	4.625	0	1.91597	0	1	1
81079	PCSK6	ENSG00000140479.17	clean	chr15:101307325-101313375:-	4.625	0	1.91597	0	1	1
81080	PCSK6	ENSG00000140479.17	clean	chr15:101313505-101316317:-	4.5	0.257253	1.85073	0.139001	0.88945	1
81081	PCSK6	ENSG00000140479.17	clean	chr15:101313505-101318318:-	4.66667	0	1.83917	0	1	1
81082	PCSK6	ENSG00000140479.17	clean	chr15:101313505-101525079:-	4.45833	0	1.85499	0	1	1
81083	PCSK6	ENSG00000140479.17	clean	chr15:101318422-101322519:-	5.33333	0	1.81366	0	1	1
81084	PCSK6	ENSG00000140479.17	clean	chr15:101322607-101324849:-	4.58333	0	1.82835	0	1	1
81085	PCSK6	ENSG00000140479.17	clean	chr15:101325046-101326376:-	4	0	1.89913	0	1	1
81086	PCSK6	ENSG00000140479.17	clean	chr15:101326479-101331650:-	5.29167	-1.45251	1.40427	-1.03435	0.300972	1
81087	PCSK6	ENSG00000140479.17	clean	chr15:101326479-101331851:-	6.29167	-2.08376	1.46368	-1.42365	0.154547	1
81088	PCSK6	ENSG00000140479.17	clean	chr15:101331689-101331851:-	5.83333	-3.42066	1.70089	-2.0111	0.0443149	1
81089	PCSK6	ENSG00000140479.17	clean	chr15:101332031-101334190:-	6.25	0	1.78047	0	1	1
81090	PCSK6	ENSG00000140479.17	clean	chr15:101332031-101366195:-	6.83333	0	1.77312	0	1	1
81091	PCSK6	ENSG00000140479.17	clean	chr15:101331885-101370334:-	8	0	1.74944	0	1	1
81092	PCSK6	ENSG00000140479.17	clean	chr15:101347777-101364998:-	0.416667	0	7.17404	0	1	1
81093	PCSK6	ENSG00000140479.17	clean	chr15:101347777-101366195:-	6.83333	0	1.77312	0	1	1
81094	PCSK6	ENSG00000140479.17	clean	chr15:101365044-101366195:-	6.91667	-0.952692	1.77084	-0.53799	0.590584	1
81095	PCSK6	ENSG00000140479.17	clean	chr15:101366332-101370334:-	8	0	1.74944	0	1	1
81096	PCSK6	ENSG00000140479.17	clean	chr15:101370523-101382091:-	6.5	0	1.77979	0	1	1
81097	PCSK6	ENSG00000140479.17	clean	chr15:101370523-101389463:-	7.83333	0	1.76254	0	1	1
81098	PCSK6	ENSG00000140479.17	clean	chr15:101382209-101384321:-	8.29167	-1.40068	1.75439	-0.798383	0.424648	1
81099	PCSK6	ENSG00000140479.17	clean	chr15:101384425-101389463:-	7.625	0	1.76997	0	1	1
81100	PCSK6	ENSG00000140479.17	clean	chr15:101389564-101393211:-	8.04167	0	1.76671	0	1	1
81101	PCSK6	ENSG00000140479.17	clean	chr15:101393424-101398403:-	5.75	0	1.80578	0	1	1
81102	PCSK6	ENSG00000140479.17	clean	chr15:101398576-101427891:-	6.45833	0	1.76765	0	1	1
81103	PCSK6	ENSG00000140479.17	clean	chr15:101427980-101429986:-	5.70833	0	1.77727	0	1	1
81104	PCSK6	ENSG00000140479.17	clean	chr15:101430063-101431319:-	8.20833	-0.718817	1.74328	-0.412337	0.680093	1
81105	PCSK6	ENSG00000140479.17	clean	chr15:101430063-101431989:-	8.29167	-0.659923	1.74215	-0.378798	0.704838	1
81106	PCSK6	ENSG00000140479.17	clean	chr15:101431463-101431989:-	6.375	0.26946	1.4424	0.186813	0.851807	1
81107	PCSK6	ENSG00000140479.17	clean	chr15:101432100-101443555:-	6.41667	0	1.79259	0	1	1
81108	PCSK6	ENSG00000140479.17	clean	chr15:101443660-101489373:-	4.125	0	1.83943	0	1	1
81109	TM2D3	ENSG00000184277.13	known-exon	chr15:101633026-101633142:-	0.666667	-1.41504	3.85366	-0.367194	0.713475	1
81110	TM2D3	ENSG00000184277.13	clean	chr15:101633728-101645086:-	16.7083	0	1.71146	0	1	1
81111	TM2D3	ENSG00000184277.13	clean	chr15:101636934-101645086:-	16.8333	0	1.71081	0	1	1
81112	TM2D3	ENSG00000184277.13	clean	chr15:101642644-101645086:-	17.1667	-0.397333	1.37134	-0.289741	0.772014	1
81113	TM2D3	ENSG00000184277.13	clean	chr15:101645162-101646724:-	20.5	-0.490137	1.15688	-0.423673	0.671804	1
81114	TM2D3	ENSG00000184277.13	clean	chr15:101646899-101650003:-	19.3333	-1.83536	1.60407	-1.14419	0.252545	1
81115	TM2D3	ENSG00000184277.13	clean	chr15:101651391-101651695:-	6.16667	-0.553597	1.13661	-0.48706	0.626216	1
81116	TARS3	ENSG00000185418.16	clean	chr15:101656020-101656921:-	1.29167	0	2.70534	0	1	1
81117	TARS3	ENSG00000185418.16	clean	chr15:101657036-101657784:-	1.33333	0	2.70318	0	1	1
81118	TARS3	ENSG00000185418.16	clean	chr15:101657036-101661711:-	1.54167	0	2.32674	0	1	1
81119	TARS3	ENSG00000185418.16	clean	chr15:101657857-101661711:-	0.916667	0	3.25647	0	1	1
81120	TARS3	ENSG00000185418.16	clean	chr15:101661816-101664169:-	1.16667	0	3.24297	0	1	1
81121	TARS3	ENSG00000185418.16	clean	chr15:101661816-101671485:-	1.16667	0	3.24297	0	1	1
81122	TARS3	ENSG00000185418.16	clean	chr15:101671586-101671670:-	1.16667	0	3.08009	0	1	1
81123	TARS3	ENSG00000185418.16	clean	chr15:101671748-101675599:-	1.16667	0	3.09881	0	1	1
81124	TARS3	ENSG00000185418.16	clean	chr15:101675737-101684074:-	1.70833	0	2.20816	0	1	1
81125	TARS3	ENSG00000185418.16	clean	chr15:101684237-101685895:-	2.70833	0	2.0656	0	1	1
81126	TARS3	ENSG00000185418.16	clean	chr15:101686062-101701085:-	1.79167	0	2.40311	0	1	1
81127	TARS3	ENSG00000185418.16	clean	chr15:101696039-101701085:-	1.70833	0	2.5961	0	1	1
81128	TARS3	ENSG00000185418.16	clean	chr15:101701184-101702238:-	1.45833	0	2.67922	0	1	1
81129	TARS3	ENSG00000185418.16	clean	chr15:101702385-101703858:-	1.125	0	3.15631	0	1	1
81130	TARS3	ENSG00000185418.16	clean	chr15:101703937-101705682:-	1.41667	0	2.66377	0	1	1
81131	TARS3	ENSG00000185418.16	clean	chr15:101705747-101708792:-	1.04167	0	3.51733	0	1	1
81132	TARS3	ENSG00000185418.16	clean	chr15:101708910-101711879:-	1.16667	0	2.88648	0	1	1
81133	TARS3	ENSG00000185418.16	clean	chr15:101712001-101714839:-	1.5	0	2.33258	0	1	1
81134	TARS3	ENSG00000185418.16	clean	chr15:101714963-101721125:-	1.25	0	2.699	0	1	1
81135	TARS3	ENSG00000185418.16	clean	chr15:101721322-101723092:-	1.79167	0	2.3742	0	1	1
81136	TARS3	ENSG00000185418.16	clean	chr15:101723164-101724090:-	1.79167	0	2.31986	0	1	1
81137	AC027559.1	ENSG00000259658.5	clean	chr15:101737369-101744440:-	0	NA	NA	NA	NA	NA
81138	DNM1P47	ENSG00000259660.2	clean	chr15:101769251-101771779:+	0	NA	NA	NA	NA	NA
81139	DNM1P47	ENSG00000259660.2	clean	chr15:101772932-101787061:+	0	NA	NA	NA	NA	NA
81140	OR4F6	ENSG00000184140.6	clean	chr15:101803545-101805686:+	0	NA	NA	NA	NA	NA
81141	OR4F15	ENSG00000182854.8	clean	chr15:101812272-101818149:+	0	NA	NA	NA	NA	NA
81142	OR4F13P	ENSG00000214344.4	clean	chr15:101842148-101842921:+	0	NA	NA	NA	NA	NA
81143	OR4F13P	ENSG00000214344.4	clean	chr15:101843004-101843475:+	0	NA	NA	NA	NA	NA
81144	OR4F13P	ENSG00000214344.4	clean	chr15:101843573-101848388:+	0	NA	NA	NA	NA	NA
81145	OR4F13P	ENSG00000214344.4	clean	chr15:101848527-101848620:+	0	NA	NA	NA	NA	NA
81146	POLR3K	ENSG00000161980.6	clean	chr16:47557-51557:-	35.75	0.0923641	1.21346	0.0761162	0.939327	1
81147	POLR3K	ENSG00000161980.6	clean	chr16:51645-53475:-	42	0.926046	1.68739	0.548804	0.58314	1
81148	SNRNP25	ENSG00000161981.11	clean	chr16:54058-55458:+	79.9167	-0.277135	0.858993	-0.322627	0.746978	1
81149	SNRNP25	ENSG00000161981.11	clean	chr16:55542-55793:+	0.458333	2.48081	6.0802	0.408015	0.683263	1
81150	SNRNP25	ENSG00000161981.11	clean	chr16:55882-56538:+	92.75	-0.497156	0.635476	-0.782337	0.434017	1
81151	SNRNP25	ENSG00000161981.11	clean	chr16:56613-57085:+	115.083	0.830389	1.68351	0.493248	0.621837	1
81152	RHBDF1	ENSG00000007384.15	clean	chr16:58759-58973:-	2.125	1.3723	2.01918	0.679633	0.496737	1
81153	RHBDF1	ENSG00000007384.15	clean	chr16:59127-59248:-	1.91667	-0.577623	2.11027	-0.273719	0.7843	1
81154	RHBDF1	ENSG00000007384.15	clean	chr16:59349-59418:-	2.20833	1.77973	1.88636	0.94347	0.34544	1
81155	RHBDF1	ENSG00000007384.15	clean	chr16:59494-59731:-	2.29167	0	2.19227	0	1	1
81156	RHBDF1	ENSG00000007384.15	clean	chr16:59826-60215:-	3.5	0.726009	1.79371	0.404752	0.68566	1
81157	RHBDF1	ENSG00000007384.15	clean	chr16:60279-60438:-	2.16667	0	2.07481	0	1	1
81158	RHBDF1	ENSG00000007384.15	clean	chr16:60539-61119:-	2.25	-0.893082	1.50615	-0.592955	0.553211	1
81159	RHBDF1	ENSG00000007384.15	clean	chr16:61281-61384:-	1.66667	0	2.27132	0	1	1
81160	RHBDF1	ENSG00000007384.15	clean	chr16:61459-61584:-	1.875	0	2.17674	0	1	1
81161	RHBDF1	ENSG00000007384.15	clean	chr16:61696-61797:-	2.625	0	1.97915	0	1	1
81162	RHBDF1	ENSG00000007384.15	clean	chr16:62052-62537:-	2.66667	0.0442598	1.9769	0.0223885	0.982138	1
81163	RHBDF1	ENSG00000007384.15	clean	chr16:62695-62774:-	1.75	1.1138	2.58707	0.430525	0.666814	1
81164	RHBDF1	ENSG00000007384.15	clean	chr16:62897-62972:-	2.91667	0	1.92333	0	1	1
81165	RHBDF1	ENSG00000007384.15	clean	chr16:63182-63586:-	3.25	0	1.91582	0	1	1
81166	RHBDF1	ENSG00000007384.15	clean	chr16:63800-64332:-	3.125	0.464297	1.93494	0.239954	0.810366	1
81167	RHBDF1	ENSG00000007384.15	clean	chr16:63800-64698:-	3.16667	0	1.93521	0	1	1
81168	RHBDF1	ENSG00000007384.15	clean	chr16:64437-64698:-	3.20833	0	1.92662	0	1	1
81169	RHBDF1	ENSG00000007384.15	clean	chr16:64829-64898:-	3.29167	2.11547	1.51938	1.39232	0.163825	1
81170	RHBDF1	ENSG00000007384.15	clean	chr16:65039-72512:-	1.875	0	2.32109	0	1	1
81171	RHBDF1	ENSG00000007384.15	clean	chr16:65039-76252:-	1.875	0	2.32109	0	1	1
81172	MPG	ENSG00000103152.11	clean	chr16:77125-79424:+	46.2083	0.00713984	1.3511	0.00528448	0.995784	1
81173	MPG	ENSG00000103152.11	clean	chr16:78333-79138:+	44.3333	0.190623	1.09365	0.174299	0.861631	1
81174	MPG	ENSG00000103152.11	clean	chr16:78333-79424:+	46.5	-0.572486	1.06287	-0.538624	0.590147	1
81175	MPG	ENSG00000103152.11	clean	chr16:79331-79424:+	46.4167	0.159144	1.09572	0.145241	0.884521	1
81176	MPG	ENSG00000103152.11	clean	chr16:79700-83051:+	57.7083	-1.36278	1.68959	-0.806577	0.41991	1
81177	MPG	ENSG00000103152.11	clean	chr16:83256-85400:+	34.4583	-0.455072	0.717132	-0.634572	0.525708	1
81178	NPRL3	ENSG00000103148.16	clean	chr16:86870-88697:-	11.5	-0.858955	1.07831	-0.796577	0.425697	1
81179	NPRL3	ENSG00000103148.16	clean	chr16:88890-89712:-	9.58333	-0.321927	1.08159	-0.297643	0.765975	1
81180	NPRL3	ENSG00000103148.16	clean	chr16:89902-92595:-	6.58333	0.228624	0.977569	0.23387	0.815086	1
81181	NPRL3	ENSG00000103148.16	clean	chr16:92725-93218:-	8.41667	0.177999	0.84824	0.209845	0.833789	1
81182	NPRL3	ENSG00000103148.16	clean	chr16:93325-98144:-	5.91667	-0.551409	1.17664	-0.468632	0.639333	1
81183	NPRL3	ENSG00000103148.16	clean	chr16:98301-100371:-	8.08333	-0.452511	1.16392	-0.388782	0.697437	1
81184	NPRL3	ENSG00000103148.16	clean	chr16:100509-110524:-	5.75	-0.343953	1.37687	-0.249808	0.802736	1
81185	NPRL3	ENSG00000103148.16	clean	chr16:110606-112621:-	5.70833	1.9702	1.67834	1.1739	0.240435	1
81186	NPRL3	ENSG00000103148.16	clean	chr16:112775-117300:-	4.83333	0.917536	1.50586	0.609309	0.54232	1
81187	NPRL3	ENSG00000103148.16	clean	chr16:112775-119125:-	6.33333	0.647698	1.32252	0.489745	0.624315	1
81188	NPRL3	ENSG00000103148.16	clean	chr16:117375-119125:-	5.41667	0.815575	1.32388	0.616051	0.537861	1
81189	NPRL3	ENSG00000103148.16	clean	chr16:119255-119353:-	2.70833	1.21786	1.96014	0.621314	0.534393	1
81190	NPRL3	ENSG00000103148.16	clean	chr16:119255-123506:-	2.95833	0.0588948	1.61452	0.0364783	0.970901	1
81191	NPRL3	ENSG00000103148.16	clean	chr16:119255-130521:-	3.20833	0.321928	1.50155	0.214397	0.830238	1
81192	NPRL3	ENSG00000103148.16	clean	chr16:123545-124936:-	1.16667	-0.415039	2.34038	-0.177338	0.859243	1
81193	NPRL3	ENSG00000103148.16	clean	chr16:123545-130521:-	2.625	-0.415036	1.49079	-0.2784	0.780706	1
81194	NPRL3	ENSG00000103148.16	clean	chr16:125073-130521:-	2.54167	-0.169924	1.59759	-0.106363	0.915295	1
81195	NPRL3	ENSG00000103148.16	clean	chr16:130591-138149:-	4.41667	-0.27462	1.56422	-0.175563	0.860637	1
81196	HBZ	ENSG00000130656.6	clean	chr16:143089-152892:+	0	NA	NA	NA	NA	NA
81197	HBZ	ENSG00000130656.6	clean	chr16:154096-154271:+	0	NA	NA	NA	NA	NA
81198	HBM	ENSG00000206177.7	clean	chr16:154096-166267:+	0	NA	NA	NA	NA	NA
81199	HBM	ENSG00000206177.7	clean	chr16:164686-166267:+	0	NA	NA	NA	NA	NA
81200	HBM	ENSG00000206177.7	clean	chr16:166089-166267:+	0	NA	NA	NA	NA	NA
81201	HBM	ENSG00000206177.7	clean	chr16:166472-166579:+	0	NA	NA	NA	NA	NA
81202	HBA1	ENSG00000206172.8	clean	chr16:177133-177282:+	0.0833333	0.961718	8.49378	0.113226	0.909851	1
81203	HBQ1	ENSG00000086506.3	clean	chr16:180581-180665:+	0.0416667	0	8.49378	0	1	1
81204	HBQ1	ENSG00000086506.3	clean	chr16:180870-180979:+	0	NA	NA	NA	NA	NA
81205	LUC7L	ENSG00000007392.16	known-exon	chr16:189339-189930:-	25.6667	-0.779723	0.858196	-0.90856	0.363582	1
81206	LUC7L	ENSG00000007392.16	clean	chr16:190135-190540:-	23.375	-1.37996	0.932003	-1.48064	0.138704	1
81207	LUC7L	ENSG00000007392.16	clean	chr16:190570-192926:-	18.25	-0.0238464	0.876043	-0.0272206	0.978284	1
81208	LUC7L	ENSG00000007392.16	clean	chr16:193015-199061:-	20.8333	0	1.70816	0	1	1
81209	LUC7L	ENSG00000007392.16	clean	chr16:193015-206003:-	21.2083	0	1.70549	0	1	1
81210	LUC7L	ENSG00000007392.16	clean	chr16:199238-206003:-	16.0833	0	1.71257	0	1	1
81211	LUC7L	ENSG00000007392.16	clean	chr16:206147-208077:-	22.5417	0.155278	1.23266	0.12597	0.899755	1
81212	LUC7L	ENSG00000007392.16	clean	chr16:208188-208600:-	18.75	-0.143735	0.743823	-0.193238	0.846772	1
81213	LUC7L	ENSG00000007392.16	clean	chr16:208188-220648:-	18.7083	0.146444	0.908255	0.161236	0.871907	1
81214	LUC7L	ENSG00000007392.16	clean	chr16:208188-229278:-	19	-0.0242472	0.924505	-0.0262273	0.979076	1
81215	LUC7L	ENSG00000007392.16	clean	chr16:208664-220648:-	17.7083	0.117423	0.899396	0.130558	0.896125	1
81216	LUC7L	ENSG00000007392.16	clean	chr16:220747-227241:-	19.4583	-0.0938666	1.22956	-0.0763416	0.939147	1
81217	LUC7L	ENSG00000007392.16	known-exon	chr16:228402-228488:-	9.95833	0.774933	0.694953	1.11509	0.264813	1
81218	FAM234A	ENSG00000167930.17	clean	chr16:234857-246956:+	21.875	0	1.70193	0	1	1
81219	FAM234A	ENSG00000167930.17	clean	chr16:234857-248243:+	21.9167	0.804254	1.70182	0.472586	0.636509	1
81220	FAM234A	ENSG00000167930.17	clean	chr16:234857-249548:+	23.9583	0	1.69733	0	1	1
81221	FAM234A	ENSG00000167930.17	clean	chr16:240276-249548:+	23.7917	0	1.69764	0	1	1
81222	FAM234A	ENSG00000167930.17	clean	chr16:247069-249548:+	23.7917	0	1.69764	0	1	1
81223	FAM234A	ENSG00000167930.17	clean	chr16:248397-249548:+	23.875	-1.22928	1.69748	-0.724178	0.468956	1
81224	FAM234A	ENSG00000167930.17	clean	chr16:249654-253832:+	40.7917	0	1.69015	0	1	1
81225	FAM234A	ENSG00000167930.17	clean	chr16:249654-254328:+	40.7917	0	1.69015	0	1	1
81226	FAM234A	ENSG00000167930.17	clean	chr16:253929-254328:+	1.29167	0.639866	2.62676	0.243595	0.807544	1
81227	FAM234A	ENSG00000167930.17	clean	chr16:254681-259482:+	28.5417	0	1.69644	0	1	1
81228	FAM234A	ENSG00000167930.17	clean	chr16:254681-259968:+	31	0	1.69245	0	1	1
81229	FAM234A	ENSG00000167930.17	clean	chr16:259599-259968:+	31.2917	-0.284208	1.69443	-0.167731	0.866795	1
81230	FAM234A	ENSG00000167930.17	clean	chr16:260160-260412:+	28.9583	1.54891	1.47545	1.04979	0.293814	1
81231	FAM234A	ENSG00000167930.17	clean	chr16:261514-262092:+	19.1667	-0.864906	1.62065	-0.533678	0.593564	1
81232	FAM234A	ENSG00000167930.17	clean	chr16:262225-262423:+	25.9583	0	1.71867	0	1	1
81233	FAM234A	ENSG00000167930.17	clean	chr16:262553-263261:+	28.3333	2.59895	1.35351	1.92015	0.0548387	1
81234	FAM234A	ENSG00000167930.17	clean	chr16:263402-263699:+	35.875	-1.0122	1.10371	-0.917087	0.359097	1
81235	FAM234A	ENSG00000167930.17	clean	chr16:263775-264015:+	40.1667	0.825543	1.59844	0.516468	0.605528	1
81236	FAM234A	ENSG00000167930.17	clean	chr16:263775-264613:+	41.0833	1.80332	1.42331	1.26699	0.205159	1
81237	FAM234A	ENSG00000167930.17	clean	chr16:264171-264613:+	34.375	0.683193	1.1184	0.610863	0.54129	1
81238	FAM234A	ENSG00000167930.17	clean	chr16:264716-264810:+	34.1667	1.97465	1.59522	1.23785	0.215771	1
81239	RGS11	ENSG00000076344.16	clean	chr16:269383-269502:-	0.0416667	0	8.49378	0	1	1
81240	RGS11	ENSG00000076344.16	clean	chr16:269585-270522:-	0	NA	NA	NA	NA	NA
81241	RGS11	ENSG00000076344.16	clean	chr16:270661-270743:-	0	NA	NA	NA	NA	NA
81242	RGS11	ENSG00000076344.16	clean	chr16:270831-270983:-	0.0416667	0	8.49378	0	1	1
81243	RGS11	ENSG00000076344.16	clean	chr16:271099-271201:-	0	NA	NA	NA	NA	NA
81244	RGS11	ENSG00000076344.16	clean	chr16:271315-271398:-	0	NA	NA	NA	NA	NA
81245	RGS11	ENSG00000076344.16	clean	chr16:271460-271539:-	0	NA	NA	NA	NA	NA
81246	RGS11	ENSG00000076344.16	clean	chr16:271569-272862:-	0	NA	NA	NA	NA	NA
81247	RGS11	ENSG00000076344.16	clean	chr16:272931-273474:-	0	NA	NA	NA	NA	NA
81248	RGS11	ENSG00000076344.16	clean	chr16:273556-273759:-	0	NA	NA	NA	NA	NA
81249	RGS11	ENSG00000076344.16	clean	chr16:273836-274042:-	0	NA	NA	NA	NA	NA
81250	RGS11	ENSG00000076344.16	clean	chr16:274101-274213:-	0	NA	NA	NA	NA	NA
81251	RGS11	ENSG00000076344.16	clean	chr16:274101-274956:-	0	NA	NA	NA	NA	NA
81252	RGS11	ENSG00000076344.16	clean	chr16:274265-274975:-	0	NA	NA	NA	NA	NA
81253	RGS11	ENSG00000076344.16	clean	chr16:275082-275282:-	0	NA	NA	NA	NA	NA
81254	RGS11	ENSG00000076344.16	clean	chr16:275333-275401:-	0	NA	NA	NA	NA	NA
81255	RGS11	ENSG00000076344.16	clean	chr16:275498-275837:-	0	NA	NA	NA	NA	NA
81256	ARHGDIG	ENSG00000242173.10	clean	chr16:280753-281745:+	0	NA	NA	NA	NA	NA
81257	ARHGDIG	ENSG00000242173.10	clean	chr16:280933-281745:+	0	NA	NA	NA	NA	NA
81258	ARHGDIG	ENSG00000242173.10	clean	chr16:281925-282024:+	0	NA	NA	NA	NA	NA
81259	ARHGDIG	ENSG00000242173.10	clean	chr16:282108-282296:+	0	NA	NA	NA	NA	NA
81260	ARHGDIG	ENSG00000242173.10	clean	chr16:282355-282466:+	0	NA	NA	NA	NA	NA
81261	ARHGDIG	ENSG00000242173.10	clean	chr16:282530-282614:+	0	NA	NA	NA	NA	NA
81262	PDIA2	ENSG00000185615.15	clean	chr16:283368-284386:+	0	NA	NA	NA	NA	NA
81263	PDIA2	ENSG00000185615.15	clean	chr16:284593-284658:+	0	NA	NA	NA	NA	NA
81264	PDIA2	ENSG00000185615.15	clean	chr16:284792-284877:+	0	NA	NA	NA	NA	NA
81265	PDIA2	ENSG00000185615.15	clean	chr16:285015-285083:+	0	NA	NA	NA	NA	NA
81266	PDIA2	ENSG00000185615.15	clean	chr16:285200-285311:+	0	NA	NA	NA	NA	NA
81267	PDIA2	ENSG00000185615.15	clean	chr16:285433-285505:+	0	NA	NA	NA	NA	NA
81268	PDIA2	ENSG00000185615.15	clean	chr16:285703-286352:+	0	NA	NA	NA	NA	NA
81269	PDIA2	ENSG00000185615.15	clean	chr16:286473-286553:+	0	NA	NA	NA	NA	NA
81270	PDIA2	ENSG00000185615.15	clean	chr16:286735-286834:+	0.0416667	0	8.49378	0	1	1
81271	PDIA2	ENSG00000185615.15	clean	chr16:286945-287068:+	0.0416667	0	8.49378	0	1	1
81272	AXIN1	ENSG00000103126.15	clean	chr16:288248-289439:-	22.8333	-0.347923	1.4866	-0.23404	0.814954	1
81273	AXIN1	ENSG00000103126.15	clean	chr16:289607-291189:-	18.5	0.406487	0.904271	0.449518	0.653058	1
81274	AXIN1	ENSG00000103126.15	clean	chr16:289607-293487:-	18.6667	-0.0524675	0.87697	-0.0598281	0.952293	1
81275	AXIN1	ENSG00000103126.15	clean	chr16:291297-293487:-	16.5417	-0.410284	0.880857	-0.465778	0.641375	1
81276	AXIN1	ENSG00000103126.15	clean	chr16:293718-297055:-	21.2917	0	1.713	0	1	1
81277	AXIN1	ENSG00000103126.15	clean	chr16:297226-297721:-	21.375	-1.12928	1.37043	-0.82403	0.409922	1
81278	AXIN1	ENSG00000103126.15	clean	chr16:298251-304303:-	17.2083	0.203532	1.37689	0.14782	0.882485	1
81279	AXIN1	ENSG00000103126.15	clean	chr16:304441-309972:-	15.2917	0.771729	1.10384	0.699129	0.484472	1
81280	AXIN1	ENSG00000103126.15	clean	chr16:310069-314542:-	16	-0.169925	1.25668	-0.135217	0.89244	1
81281	AXIN1	ENSG00000103126.15	clean	chr16:314683-346147:-	17.5	0	1.71384	0	1	1
81282	AXIN1	ENSG00000103126.15	clean	chr16:314683-352368:-	15.9167	0	1.71948	0	1	1
81283	AXIN1	ENSG00000103126.15	clean	chr16:347106-352368:-	6.20833	0.171569	1.68461	0.101845	0.91888	1
81284	MRPL28	ENSG00000086504.17	clean	chr16:367782-368327:-	79	0.842574	1.68848	0.499014	0.617769	1
81285	MRPL28	ENSG00000086504.17	clean	chr16:368414-368500:-	88.625	-1.18495	1.28001	-0.925729	0.354587	1
81286	MRPL28	ENSG00000086504.17	clean	chr16:368635-369067:-	91.25	0.0837857	0.517106	0.162028	0.871284	1
81287	MRPL28	ENSG00000086504.17	clean	chr16:370225-370309:-	31.25	0	1.70142	0	1	1
81288	PGAP6	ENSG00000129925.11	clean	chr16:372283-374004:-	11.4167	2.01792	1.51136	1.33517	0.181821	1
81289	PGAP6	ENSG00000129925.11	clean	chr16:372727-374004:-	9.5	1.80895	1.52161	1.18884	0.234504	1
81290	PGAP6	ENSG00000129925.11	clean	chr16:374151-374220:-	14.25	-0.320431	1.63631	-0.195825	0.844747	1
81291	PGAP6	ENSG00000129925.11	clean	chr16:374399-374755:-	10.9583	2.52675	1.54936	1.63084	0.102924	1
81292	PGAP6	ENSG00000129925.11	clean	chr16:374892-375132:-	10.9167	0.69842	1.00106	0.69768	0.485377	1
81293	PGAP6	ENSG00000129925.11	clean	chr16:375256-375344:-	11.125	-0.843959	1.7469	-0.483119	0.629011	1
81294	PGAP6	ENSG00000129925.11	clean	chr16:375435-376135:-	13.75	0	1.72585	0	1	1
81295	PGAP6	ENSG00000129925.11	clean	chr16:376455-376543:-	11.6667	-0.934902	1.42224	-0.657345	0.510959	1
81296	PGAP6	ENSG00000129925.11	clean	chr16:376812-377036:-	9.91667	-1.65753	1.32089	-1.25486	0.209531	1
81297	PGAP6	ENSG00000129925.11	clean	chr16:377164-377377:-	10.5	2.03191	1.54475	1.31536	0.188388	1
81298	PGAP6	ENSG00000129925.11	clean	chr16:377585-377670:-	8.58333	0	1.77361	0	1	1
81299	PGAP6	ENSG00000129925.11	clean	chr16:377585-384255:-	8.58333	0	1.77361	0	1	1
81300	PGAP6	ENSG00000129925.11	clean	chr16:377805-381907:-	0	NA	NA	NA	NA	NA
81301	PGAP6	ENSG00000129925.11	clean	chr16:377848-384255:-	4.29167	0	1.86661	0	1	1
81302	Z97634.1	ENSG00000236829.9	clean	chr16:382477-383289:+	0.166667	0	8.45287	0	1	1
81303	Z97634.1	ENSG00000236829.9	clean	chr16:383429-386666:+	0.166667	0	8.49378	0	1	1
81304	Z97634.1	ENSG00000236829.9	clean	chr16:383429-391766:+	0.166667	0	8.49378	0	1	1
81305	PGAP6	ENSG00000129925.11	clean	chr16:384396-386896:-	0.416667	0	6.44835	0	1	1
81306	NME4	ENSG00000103202.13	clean	chr16:397313-397878:+	83	-1.05739	1.5898	-0.66511	0.50598	1
81307	NME4	ENSG00000103202.13	clean	chr16:398179-398989:+	92.2917	0.286311	0.610533	0.468953	0.639103	1
81308	NME4	ENSG00000103202.13	clean	chr16:398385-398989:+	92.2917	0.286311	0.610533	0.468953	0.639103	1
81309	NME4	ENSG00000103202.13	clean	chr16:399123-399378:+	145.125	2.21982	1.3406	1.65584	0.0977536	1
81310	NME4	ENSG00000103202.13	clean	chr16:399123-399626:+	176	2.73692	1.40054	1.9542	0.050678	1
81311	NME4	ENSG00000103202.13	clean	chr16:399480-399626:+	175.5	1.36009	1.46174	0.930458	0.352134	1
81312	NME4	ENSG00000103202.13	clean	chr16:399739-400108:+	193.042	0.411195	0.808102	0.50884	0.610864	1
81313	DECR2	ENSG00000242612.7	clean	chr16:402043-404955:+	11.4583	0.203533	1.17758	0.172839	0.862778	1
81314	DECR2	ENSG00000242612.7	clean	chr16:405024-405145:+	13.4583	-1.6368	1.24746	-1.3121	0.189486	1
81315	DECR2	ENSG00000242612.7	clean	chr16:405024-406345:+	12.9167	0.363811	1.17713	0.309066	0.757271	1
81316	DECR2	ENSG00000242612.7	known-exon	chr16:406397-406684:+	14.3333	0.0655888	1.1085	0.0591692	0.952817	1
81317	DECR2	ENSG00000242612.7	clean	chr16:406952-410242:+	9.91667	-0.232173	1.736	-0.13374	0.893608	1
81318	DECR2	ENSG00000242612.7	clean	chr16:407560-410242:+	10	0	1.73849	0	1	1
81319	DECR2	ENSG00000242612.7	clean	chr16:410367-410690:+	11.625	0.82794	1.72952	0.478712	0.632144	1
81320	DECR2	ENSG00000242612.7	clean	chr16:410784-410971:+	13.9167	-0.472487	1.50368	-0.31422	0.753354	1
81321	DECR2	ENSG00000242612.7	clean	chr16:411076-411360:+	12.3333	-0.619395	1.50638	-0.411181	0.68094	1
81322	DECR2	ENSG00000242612.7	clean	chr16:411076-411889:+	16.6667	0.0524676	1.71357	0.0306188	0.975574	1
81323	DECR2	ENSG00000242612.7	clean	chr16:411578-411889:+	15.75	1.87886	1.49515	1.25663	0.208888	1
81324	RAB11FIP3	ENSG00000090565.16	clean	chr16:426720-461403:+	9.54167	0	1.74148	0	1	1
81325	RAB11FIP3	ENSG00000090565.16	clean	chr16:461497-471294:+	10	0	1.76311	0	1	1
81326	RAB11FIP3	ENSG00000090565.16	clean	chr16:471389-482524:+	10.75	0	1.74341	0	1	1
81327	RAB11FIP3	ENSG00000090565.16	clean	chr16:475045-482524:+	10.0833	0	1.74596	0	1	1
81328	RAB11FIP3	ENSG00000090565.16	clean	chr16:482736-488850:+	6.16667	0	1.76998	0	1	1
81329	RAB11FIP3	ENSG00000090565.16	clean	chr16:489000-491133:+	8.79167	-0.690314	1.74241	-0.396184	0.69197	1
81330	RAB11FIP3	ENSG00000090565.16	clean	chr16:489000-496823:+	9.58333	-2.02838	1.52208	-1.33263	0.182652	1
81331	RAB11FIP3	ENSG00000090565.16	clean	chr16:491268-496823:+	8.16667	-1.91978	1.56442	-1.22715	0.219767	1
81332	RAB11FIP3	ENSG00000090565.16	clean	chr16:496859-497291:+	8.70833	0.810425	1.31991	0.613998	0.539216	1
81333	RAB11FIP3	ENSG00000090565.16	clean	chr16:496859-503003:+	9.08333	-0.774534	1.01226	-0.765155	0.444179	1
81334	RAB11FIP3	ENSG00000090565.16	clean	chr16:503097-505523:+	8.625	0	1.75514	0	1	1
81335	RAB11FIP3	ENSG00000090565.16	clean	chr16:505627-510659:+	6.5	0	1.77276	0	1	1
81336	RAB11FIP3	ENSG00000090565.16	clean	chr16:510800-518942:+	8.16667	0	1.74103	0	1	1
81337	RAB11FIP3	ENSG00000090565.16	clean	chr16:519024-519753:+	11.375	-0.580095	1.1922	-0.486577	0.626558	1
81338	RAB11FIP3	ENSG00000090565.16	clean	chr16:519891-520121:+	7.875	2.16112	1.65368	1.30686	0.191261	1
81339	RAB11FIP3	ENSG00000090565.16	clean	chr16:520277-520458:+	6.79167	0	1.77899	0	1	1
81340	RAB11FIP3	ENSG00000090565.16	clean	chr16:520599-520725:+	7.79167	0	1.78974	0	1	1
81341	CAPN15	ENSG00000103326.12	clean	chr16:528029-533945:+	10.2083	-0.125531	1.04059	-0.120634	0.903981	1
81342	CAPN15	ENSG00000103326.12	clean	chr16:533998-536028:+	15.5833	-0.219117	0.614124	-0.356796	0.721245	1
81343	CAPN15	ENSG00000103326.12	clean	chr16:533998-546816:+	15.625	-0.862496	0.699561	-1.23291	0.217609	1
81344	CAPN15	ENSG00000103326.12	clean	chr16:536142-537133:+	7.91667	-0.243926	0.849253	-0.287224	0.773941	1
81345	CAPN15	ENSG00000103326.12	clean	chr16:536895-537133:+	5.70833	0.0780025	0.941316	0.0828654	0.933959	1
81346	CAPN15	ENSG00000103326.12	clean	chr16:540371-546816:+	12.1667	-1.12662	0.761685	-1.47911	0.139111	1
81347	CAPN15	ENSG00000103326.12	clean	chr16:548287-548992:+	16.125	-0.636036	1.0571	-0.601682	0.547386	1
81348	CAPN15	ENSG00000103326.12	clean	chr16:549201-549287:+	10.5	1.73989	1.63239	1.06585	0.286489	1
81349	CAPN15	ENSG00000103326.12	clean	chr16:549471-549614:+	14	-0.29956	1.50993	-0.198393	0.842737	1
81350	CAPN15	ENSG00000103326.12	clean	chr16:549838-551301:+	17.7917	0.102448	0.797869	0.128401	0.897831	1
81351	CAPN15	ENSG00000103326.12	clean	chr16:551427-551511:+	12.8333	1.15973	1.72036	0.674124	0.500232	1
81352	CAPN15	ENSG00000103326.12	clean	chr16:551664-552050:+	19.125	0.011265	0.593966	0.0189658	0.984868	1
81353	CAPN15	ENSG00000103326.12	clean	chr16:552212-552300:+	16.75	0.722125	1.72627	0.418315	0.675717	1
81354	CAPN15	ENSG00000103326.12	clean	chr16:552530-552604:+	22.5833	-0.547487	0.765442	-0.715256	0.474451	1
81355	CAPN15	ENSG00000103326.12	clean	chr16:552771-552862:+	24.75	-0.344334	1.72853	-0.199206	0.842102	1
81356	CAPN15	ENSG00000103326.12	clean	chr16:553041-553338:+	16.875	0	1.71993	0	1	1
81357	PRR35	ENSG00000161992.6	clean	chr16:560661-563255:+	0	NA	NA	NA	NA	NA
81358	PRR35	ENSG00000161992.6	clean	chr16:564376-564673:+	0	NA	NA	NA	NA	NA
81359	NHLRC4	ENSG00000257108.2	clean	chr16:567075-567470:+	0.166667	0	8.45287	0	1	1
81360	PIGQ	ENSG00000007541.16	clean	chr16:570096-570647:+	11.5	1.11553	1.62462	0.686637	0.492312	1
81361	PIGQ	ENSG00000007541.16	clean	chr16:570096-574065:+	11.9583	0	1.727	0	1	1
81362	PIGQ	ENSG00000007541.16	clean	chr16:570389-570647:+	0.458333	1.85768	5.76375	0.322304	0.747223	1
81363	PIGQ	ENSG00000007541.16	clean	chr16:570760-574065:+	11.875	0	1.72825	0	1	1
81364	PIGQ	ENSG00000007541.16	clean	chr16:574763-575838:+	16.0417	-0.798366	0.871534	-0.916046	0.359643	1
81365	PIGQ	ENSG00000007541.16	known-exon	chr16:575970-576133:+	12.25	-0.344296	0.67782	-0.507945	0.611492	1
81366	PIGQ	ENSG00000007541.16	known-exon	chr16:578291-578378:+	11.25	0.421025	1.6335	0.257743	0.796605	1
81367	PIGQ	ENSG00000007541.16	known-exon	chr16:578505-578784:+	17.875	0.242074	0.960021	0.252155	0.800921	1
81368	PIGQ	ENSG00000007541.16	known-exon	chr16:578938-579068:+	13.7917	-1.09803	1.73327	-0.633502	0.526406	1
81369	PIGQ	ENSG00000007541.16	clean	chr16:580263-580750:+	14.1667	-1.0458	0.795026	-1.31543	0.188365	1
81370	PIGQ	ENSG00000007541.16	clean	chr16:580263-580857:+	15	-1.0288	0.776398	-1.32509	0.185141	1
81371	PIGQ	ENSG00000007541.16	clean	chr16:580972-582247:+	17.7917	-0.229482	0.866409	-0.264865	0.791113	1
81372	PIGQ	ENSG00000007541.16	clean	chr16:580972-582882:+	21.375	-0.461134	0.873678	-0.527808	0.597633	1
81373	PIGQ	ENSG00000007541.16	clean	chr16:582611-582882:+	20.8333	-0.683526	0.906044	-0.754407	0.450605	1
81374	PIGQ	ENSG00000007541.16	known-exon	chr16:583666-583753:+	17.625	0.426261	1.71641	0.248344	0.803868	1
81375	RAB40C	ENSG00000197562.10	known-exon	chr16:590119-590260:+	1.875	-0.263032	2.04477	-0.128636	0.897646	1
81376	RAB40C	ENSG00000197562.10	clean	chr16:590433-617207:+	10	0	1.73039	0	1	1
81377	RAB40C	ENSG00000197562.10	clean	chr16:617268-618199:+	12.5417	-0.446064	1.10941	-0.402073	0.68763	1
81378	RAB40C	ENSG00000197562.10	clean	chr16:617268-625431:+	12.2083	0.419496	1.61956	0.259019	0.795621	1
81379	RAB40C	ENSG00000197562.10	clean	chr16:618260-625431:+	7.08333	-0.406627	1.66344	-0.244449	0.806883	1
81380	RAB40C	ENSG00000197562.10	clean	chr16:625509-625898:+	11.25	-0.0338632	0.698519	-0.0484785	0.961335	1
81381	RAB40C	ENSG00000197562.10	clean	chr16:626121-627341:+	12.875	-0.550953	0.978782	-0.562897	0.573505	1
81382	WFIKKN1	ENSG00000127578.7	clean	chr16:631424-632581:+	3.91667	0	1.85066	0	1	1
81383	METTL26	ENSG00000130731.16	clean	chr16:634797-634888:-	183.375	0.033449	0.517052	0.0646918	0.948419	1
81384	METTL26	ENSG00000130731.16	clean	chr16:635774-636093:-	184.792	-0.240494	0.381314	-0.630697	0.528239	1
81385	MCRIP2	ENSG00000172366.20	clean	chr16:636945-638022:+	0.208333	0	8.49378	0	1	1
81386	MCRIP2	ENSG00000172366.20	clean	chr16:636945-647416:+	87.2083	-0.0306971	0.907373	-0.0338307	0.973012	1
81387	MCRIP2	ENSG00000172366.20	clean	chr16:637056-638022:+	0.166667	0	8.49378	0	1	1
81388	MCRIP2	ENSG00000172366.20	clean	chr16:642043-642119:+	51.4583	0.247252	0.445863	0.554546	0.579205	1
81389	MCRIP2	ENSG00000172366.20	clean	chr16:642249-646471:+	63.2917	-0.123514	0.576688	-0.214179	0.830407	1
81390	MCRIP2	ENSG00000172366.20	clean	chr16:642249-647416:+	89.2083	0.0473057	0.553541	0.0854601	0.931896	1
81391	MCRIP2	ENSG00000172366.20	clean	chr16:643144-646471:+	29.5417	-0.12896	0.603335	-0.213746	0.830745	1
81392	MCRIP2	ENSG00000172366.20	clean	chr16:646608-647416:+	89.625	0.461156	0.514929	0.895573	0.370481	1
81393	MCRIP2	ENSG00000172366.20	clean	chr16:647544-647782:+	105.583	0.21267	0.458094	0.46425	0.642469	1
81394	MCRIP2	ENSG00000172366.20	clean	chr16:647884-648119:+	79.625	-0.244983	0.366417	-0.668592	0.503756	1
81395	WDR90	ENSG00000161996.19	clean	chr16:649426-649762:+	8.29167	0.85746	0.934009	0.918043	0.358597	1
81396	WDR90	ENSG00000161996.19	clean	chr16:649854-649990:+	11.125	-1.10404	1.63987	-0.67325	0.500789	1
81397	WDR90	ENSG00000161996.19	clean	chr16:650167-650253:+	9.875	0	1.74007	0	1	1
81398	WDR90	ENSG00000161996.19	clean	chr16:650362-650538:+	9.5	-0.0406424	1.19861	-0.0339079	0.972951	1
81399	WDR90	ENSG00000161996.19	clean	chr16:650709-650994:+	8.125	2.772	1.47968	1.87338	0.0610166	1
81400	WDR90	ENSG00000161996.19	clean	chr16:651103-651198:+	12.4167	-0.179323	1.74427	-0.102807	0.918116	1
81401	WDR90	ENSG00000161996.19	clean	chr16:651266-651643:+	11.125	-1.35665	1.73322	-0.782735	0.433783	1
81402	WDR90	ENSG00000161996.19	clean	chr16:651747-651826:+	11.3333	0.0789881	1.22722	0.0643632	0.948681	1
81403	WDR90	ENSG00000161996.19	clean	chr16:652039-652466:+	12.875	-0.173599	0.861246	-0.201567	0.840255	1
81404	WDR90	ENSG00000161996.19	clean	chr16:652535-653340:+	10.9167	-0.158429	0.970219	-0.163292	0.870288	1
81405	WDR90	ENSG00000161996.19	clean	chr16:653451-653524:+	9.16667	-1.56441	1.03581	-1.51033	0.130959	1
81406	WDR90	ENSG00000161996.19	clean	chr16:653670-653745:+	10.1667	0	1.74015	0	1	1
81407	WDR90	ENSG00000161996.19	clean	chr16:653803-655028:+	6.66667	-2.42223	1.07019	-2.26336	0.0236135	1
81408	WDR90	ENSG00000161996.19	clean	chr16:655147-655306:+	5.54167	0.393433	1.57747	0.249407	0.803046	1
81409	WDR90	ENSG00000161996.19	clean	chr16:655468-655572:+	7.20833	-1.80507	1.78963	-1.00863	0.313153	1
81410	WDR90	ENSG00000161996.19	clean	chr16:655703-655772:+	7.5	-0.0443942	1.23902	-0.03583	0.971418	1
81411	WDR90	ENSG00000161996.19	clean	chr16:655885-656301:+	8.16667	-0.938598	0.723274	-1.29771	0.194388	1
81412	WDR90	ENSG00000161996.19	clean	chr16:656537-656731:+	8.91667	0	1.73087	0	1	1
81413	WDR90	ENSG00000161996.19	clean	chr16:656871-657090:+	8.125	-0.691877	1.17244	-0.590116	0.555113	1
81414	WDR90	ENSG00000161996.19	clean	chr16:657221-657761:+	7.625	-0.803107	0.909477	-0.883043	0.377213	1
81415	WDR90	ENSG00000161996.19	clean	chr16:657892-658182:+	7.66667	-0.882642	1.31402	-0.671709	0.501769	1
81416	WDR90	ENSG00000161996.19	clean	chr16:658344-658524:+	8.83333	-1.06301	0.938504	-1.13266	0.257356	1
81417	WDR90	ENSG00000161996.19	clean	chr16:658614-658895:+	9.5	1.51837	1.43491	1.05816	0.289981	1
81418	WDR90	ENSG00000161996.19	clean	chr16:659011-659085:+	7.5	-1.57996	0.795106	-1.98711	0.0469106	1
81419	WDR90	ENSG00000161996.19	clean	chr16:659126-659244:+	8.25	-1.2704	1.22967	-1.03311	0.30155	1
81420	WDR90	ENSG00000161996.19	clean	chr16:659376-660057:+	9.45833	-0.508	0.97857	-0.519125	0.603674	1
81421	WDR90	ENSG00000161996.19	clean	chr16:659376-660611:+	9.625	-0.900463	0.965175	-0.932954	0.350844	1
81422	WDR90	ENSG00000161996.19	clean	chr16:660161-660551:+	4.83333	-0.555214	1.07441	-0.516762	0.605323	1
81423	WDR90	ENSG00000161996.19	clean	chr16:660714-661050:+	7.54167	-1.02426	1.6744	-0.611717	0.540725	1
81424	WDR90	ENSG00000161996.19	clean	chr16:661172-661341:+	11.25	-1.70902	0.954572	-1.79035	0.0733977	1
81425	WDR90	ENSG00000161996.19	clean	chr16:661501-661596:+	8.41667	0	1.76009	0	1	1
81426	WDR90	ENSG00000161996.19	clean	chr16:661787-661890:+	9.66667	-0.550196	1.52278	-0.361311	0.717867	1
81427	WDR90	ENSG00000161996.19	clean	chr16:662059-662219:+	7.45833	2.69726	1.48932	1.81107	0.0701294	1
81428	WDR90	ENSG00000161996.19	clean	chr16:662331-662672:+	8.58333	-0.666794	0.750169	-0.888858	0.374079	1
81429	WDR90	ENSG00000161996.19	clean	chr16:662844-663144:+	12.0417	-0.63202	0.640364	-0.98697	0.323657	1
81430	WDR90	ENSG00000161996.19	clean	chr16:663553-665678:+	10.2083	-0.722465	0.694641	-1.04005	0.298315	1
81431	WDR90	ENSG00000161996.19	clean	chr16:665801-665949:+	8.25	0	1.74122	0	1	1
81432	WDR90	ENSG00000161996.19	clean	chr16:666124-666219:+	10.875	0.362569	1.42606	0.254246	0.799306	1
81433	WDR90	ENSG00000161996.19	clean	chr16:666350-666454:+	14.1667	-1.16992	0.893123	-1.30992	0.190221	1
81434	WDR90	ENSG00000161996.19	clean	chr16:666598-666672:+	15.0417	0.620585	0.946878	0.655402	0.512209	1
81435	WDR90	ENSG00000161996.19	clean	chr16:666792-666904:+	13.4167	0.157196	0.837111	0.187784	0.851046	1
81436	WDR90	ENSG00000161996.19	clean	chr16:666792-667431:+	14.2083	-0.408778	0.809679	-0.504864	0.613654	1
81437	WDR90	ENSG00000161996.19	clean	chr16:666989-667431:+	11.2083	-0.420575	0.84988	-0.494864	0.620696	1
81438	RHOT2	ENSG00000140983.14	clean	chr16:668236-668352:+	16.4167	-1.52188	1.71791	-0.885893	0.375675	1
81439	RHOT2	ENSG00000140983.14	clean	chr16:668411-668487:+	26.3333	-0.788429	0.748391	-1.0535	0.292113	1
81440	RHOT2	ENSG00000140983.14	clean	chr16:668569-668655:+	35.125	-0.0453937	0.559433	-0.0811424	0.935329	1
81441	RHOT2	ENSG00000140983.14	clean	chr16:668699-669552:+	33.5417	0.758947	0.741748	1.02319	0.306219	1
81442	RHOT2	ENSG00000140983.14	clean	chr16:668699-670122:+	34.625	0.411725	0.618244	0.665958	0.505438	1
81443	RHOT2	ENSG00000140983.14	clean	chr16:669606-670122:+	29.7083	-0.273438	0.49619	-0.551074	0.581583	1
81444	RHOT2	ENSG00000140983.14	clean	chr16:670175-670248:+	24.0417	-0.578564	0.799839	-0.72335	0.469465	1
81445	RHOT2	ENSG00000140983.14	clean	chr16:670357-670455:+	24.3333	-1.96544	1.5995	-1.22879	0.219152	1
81446	RHOT2	ENSG00000140983.14	clean	chr16:670557-670674:+	24.9167	1.26748	1.2458	1.0174	0.308962	1
81447	RHOT2	ENSG00000140983.14	known-exon	chr16:670773-670891:+	20.4167	-0.960778	0.622108	-1.54439	0.122493	1
81448	RHOT2	ENSG00000140983.14	known-exon	chr16:671000-671082:+	19.5	-0.649908	0.515454	-1.26085	0.207364	1
81449	RHOT2	ENSG00000140983.14	clean	chr16:671203-671696:+	24.25	-0.382616	0.98567	-0.388179	0.697884	1
81450	RHOT2	ENSG00000140983.14	clean	chr16:671781-671859:+	18.0833	1.16258	1.46957	0.7911	0.428886	1
81451	RHOT2	ENSG00000140983.14	clean	chr16:672002-672083:+	25.0417	-1.94753	0.801187	-2.43081	0.0150652	1
81452	RHOT2	ENSG00000140983.14	clean	chr16:672181-672253:+	26.1667	-0.504472	1.23015	-0.41009	0.68174	1
81453	RHOT2	ENSG00000140983.14	clean	chr16:672384-672488:+	25.5	0.0593785	0.812348	0.0730949	0.941731	1
81454	RHOT2	ENSG00000140983.14	clean	chr16:672566-672702:+	24.3333	-0.319748	0.794533	-0.402436	0.687363	1
81455	RHOT2	ENSG00000140983.14	clean	chr16:672825-672927:+	29.6667	0.899551	1.48641	0.605184	0.545057	1
81456	RHOT2	ENSG00000140983.14	clean	chr16:673130-673479:+	34.7083	-0.257607	0.593541	-0.434017	0.664276	1
81457	RHOT2	ENSG00000140983.14	known-exon	chr16:673497-673933:+	26.125	0.409872	1.70111	0.240943	0.809599	1
81458	RHBDL1	ENSG00000103269.13	clean	chr16:676497-676671:+	0.458333	0	6.19665	0	1	1
81459	RHBDL1	ENSG00000103269.13	clean	chr16:676896-676970:+	1.45833	0.263037	2.04	0.128939	0.897406	1
81460	RHBDL1	ENSG00000103269.13	clean	chr16:677119-677275:+	1.29167	0	2.69388	0	1	1
81461	RHBDL1	ENSG00000103269.13	clean	chr16:677388-677458:+	1.79167	-2.36541	1.85252	-1.27686	0.201652	1
81462	RHBDL1	ENSG00000103269.13	clean	chr16:677559-677638:+	1.25	-0.777598	2.21109	-0.351681	0.725077	1
81463	RHBDL1	ENSG00000103269.13	clean	chr16:677699-677780:+	0.916667	1.15442	3.49757	0.330063	0.741352	1
81464	STUB1	ENSG00000103266.11	clean	chr16:680684-681062:+	94	-0.805448	0.57054	-1.41173	0.15803	1
81465	STUB1	ENSG00000103266.11	clean	chr16:681350-681437:+	108.292	-0.678798	0.725729	-0.935333	0.349617	1
81466	STUB1	ENSG00000103266.11	clean	chr16:681603-681792:+	111.333	-0.845594	0.637587	-1.32624	0.18476	1
81467	STUB1	ENSG00000103266.11	clean	chr16:681880-682019:+	112.125	-0.13218	0.373656	-0.353747	0.723528	1
81468	STUB1	ENSG00000103266.11	clean	chr16:682076-682164:+	106.792	0.0130684	0.578676	0.0225833	0.981983	1
81469	STUB1	ENSG00000103266.11	known-exon	chr16:682281-682363:+	108.042	-0.194999	0.343141	-0.568276	0.569848	1
81470	JMJD8	ENSG00000161999.12	clean	chr16:682874-682952:-	38.6667	-0.0326575	0.544012	-0.0600309	0.952131	1
81471	JMJD8	ENSG00000161999.12	clean	chr16:683087-683166:-	39.9583	-0.619232	0.633065	-0.978148	0.328001	1
81472	JMJD8	ENSG00000161999.12	clean	chr16:683234-683321:-	32.7083	0.425306	0.70362	0.604453	0.545542	1
81473	JMJD8	ENSG00000161999.12	clean	chr16:683441-683529:-	38.125	-1.86575	0.454623	-4.10395	4.06152e-05	1
81474	JMJD8	ENSG00000161999.12	clean	chr16:683598-683684:-	38.5833	0.183864	0.717533	0.256244	0.797762	1
81475	JMJD8	ENSG00000161999.12	clean	chr16:683781-683860:-	29.1667	-0.6627	0.461469	-1.43607	0.150983	1
81476	JMJD8	ENSG00000161999.12	clean	chr16:683909-684065:-	25.0417	-0.541435	0.499494	-1.08397	0.27838	1
81477	JMJD8	ENSG00000161999.12	clean	chr16:684155-684233:-	11.6667	-0.242856	1.118	-0.217225	0.828033	1
81478	WDR24	ENSG00000127580.17	clean	chr16:684902-684991:-	5.91667	0.0803594	1.6886	0.0475892	0.962044	1
81479	WDR24	ENSG00000127580.17	clean	chr16:685176-685256:-	7.20833	-2.89335	1.52249	-1.90041	0.0573796	1
81480	WDR24	ENSG00000127580.17	clean	chr16:685597-685678:-	8.83333	-0.269186	1.77549	-0.151612	0.879493	1
81481	WDR24	ENSG00000127580.17	clean	chr16:685783-685868:-	8.95833	-1.31689	1.77003	-0.743991	0.456882	1
81482	WDR24	ENSG00000127580.17	clean	chr16:685990-686067:-	7.66667	0.321928	0.910355	0.353629	0.723617	1
81483	WDR24	ENSG00000127580.17	clean	chr16:686186-686743:-	6.625	-1.38082	1.16471	-1.18555	0.2358	1
81484	WDR24	ENSG00000127580.17	clean	chr16:687416-687561:-	2.33333	1.66508	2.00795	0.829248	0.406964	1
81485	WDR24	ENSG00000127580.17	clean	chr16:687739-687826:-	7.79167	-2.40116	1.49647	-1.60455	0.108593	1
81486	WDR24	ENSG00000127580.17	clean	chr16:687739-689159:-	7.875	1.03344	1.54974	0.666845	0.504871	1
81487	WDR24	ENSG00000127580.17	known-exon	chr16:687879-687960:-	0.458333	1.48085	6.17898	0.239659	0.810595	1
81488	WDR24	ENSG00000127580.17	clean	chr16:688048-689159:-	7.75	0.448475	1.65958	0.270234	0.78698	1
81489	WDR24	ENSG00000127580.17	known-exon	chr16:689642-689976:-	9.29167	0.475334	1.75778	0.270417	0.78684	1
81490	FBXL16	ENSG00000127585.12	clean	chr16:694423-694633:-	6.91667	0.979036	1.65865	0.590261	0.555016	1
81491	FBXL16	ENSG00000127585.12	clean	chr16:694697-694991:-	6.58333	0.267903	1.69458	0.158094	0.874383	1
81492	FBXL16	ENSG00000127585.12	clean	chr16:695076-695215:-	6.08333	0.336192	1.78002	0.18887	0.850195	1
81493	FBXL16	ENSG00000127585.12	clean	chr16:695076-695414:-	6.29167	0.336192	1.77772	0.189114	0.850003	1
81494	FBXL16	ENSG00000127585.12	clean	chr16:695923-696772:-	6.45833	-1.79284	1.66364	-1.07766	0.281185	1
81495	FBXL16	ENSG00000127585.12	clean	chr16:697419-705511:-	6.54167	-0.453717	0.795548	-0.57032	0.568461	1
81496	FBXL16	ENSG00000127585.12	known-exon	chr16:705572-705680:-	4.625	-1.25505	1.62311	-0.773241	0.43938	1
81497	METRN	ENSG00000103260.9	clean	chr16:715393-715583:+	28.1667	-0.276632	0.607853	-0.455097	0.64904	1
81498	METRN	ENSG00000103260.9	clean	chr16:715984-716932:+	49.9167	-0.425817	0.607342	-0.701116	0.483231	1
81499	METRN	ENSG00000103260.9	clean	chr16:716715-716932:+	47.3333	-0.562936	0.660366	-0.85246	0.393959	1
81500	METRN	ENSG00000103260.9	known-exon	chr16:716992-717070:+	65.0417	-0.230107	0.375622	-0.612603	0.540139	1
81501	ANTKMT	ENSG00000103254.10	clean	chr16:721436-721597:+	16.1667	-0.229087	0.629904	-0.363685	0.716093	1
81502	ANTKMT	ENSG00000103254.10	clean	chr16:721702-721800:+	38.9167	-0.849879	0.647146	-1.31327	0.189091	1
81503	ANTKMT	ENSG00000103254.10	clean	chr16:721941-722083:+	47.4167	0.63272	0.408665	1.54826	0.121559	1
81504	ANTKMT	ENSG00000103254.10	known-exon	chr16:722134-722308:+	50.2917	0.0223535	0.450938	0.0495711	0.960464	1
81505	CCDC78	ENSG00000162004.17	clean	chr16:722789-722921:-	5.04167	-0.111031	1.15759	-0.0959157	0.923588	1
81506	CCDC78	ENSG00000162004.17	clean	chr16:723018-723094:-	4.54167	5.98974e-07	1.0162	5.89426e-07	1	1
81507	CCDC78	ENSG00000162004.17	clean	chr16:723161-723856:-	4.75	-0.415037	1.23886	-0.335014	0.737615	1
81508	CCDC78	ENSG00000162004.17	clean	chr16:723936-724105:-	5.125	-1.69883	1.21343	-1.40002	0.161506	1
81509	CCDC78	ENSG00000162004.17	clean	chr16:724205-724321:-	3.875	-1.95726	1.66687	-1.17421	0.24031	1
81510	CCDC78	ENSG00000162004.17	clean	chr16:724509-724680:-	2	-3.02764	1.91928	-1.57749	0.114684	1
81511	CCDC78	ENSG00000162004.17	clean	chr16:724806-724910:-	3.58333	-2.52606	1.25397	-2.01445	0.0439618	1
81512	CCDC78	ENSG00000162004.17	clean	chr16:724989-725077:-	4.66667	-0.830074	1.05543	-0.786482	0.431585	1
81513	CCDC78	ENSG00000162004.17	clean	chr16:725145-725236:-	5.29167	-1.11103	1.15963	-0.958088	0.338018	1
81514	CCDC78	ENSG00000162004.17	clean	chr16:725293-725412:-	5.70833	-0.407424	1.33416	-0.305379	0.760077	1
81515	CCDC78	ENSG00000162004.17	clean	chr16:725580-725793:-	4	-0.58496	1.53069	-0.382154	0.702348	1
81516	CCDC78	ENSG00000162004.17	clean	chr16:725880-725965:-	5.66667	3.16895	1.4228	2.22726	0.0259297	1
81517	CCDC78	ENSG00000162004.17	known-exon	chr16:726085-726307:-	4.375	-1.18442	1.1594	-1.02158	0.306978	1
81518	HAGHL	ENSG00000103253.18	clean	chr16:728029-728115:+	17.0417	-0.710229	0.555079	-1.27951	0.200718	1
81519	HAGHL	ENSG00000103253.18	clean	chr16:728233-728315:+	16.2083	1.41804	0.814559	1.74087	0.0817071	1
81520	HAGHL	ENSG00000103253.18	known-exon	chr16:728424-728503:+	14.25	-0.713067	0.613984	-1.16138	0.245488	1
81521	HAGHL	ENSG00000103253.18	clean	chr16:728604-728793:+	56.7917	-0.948187	0.555331	-1.70743	0.0877429	1
81522	HAGHL	ENSG00000103253.18	clean	chr16:728604-732657:+	54.875	-1.02619	0.907052	-1.13135	0.25791	1
81523	CIAO3	ENSG00000103245.14	clean	chr16:730655-730842:-	13	1.72375	1.50433	1.14586	0.251854	1
81524	CIAO3	ENSG00000103245.14	clean	chr16:731000-731564:-	11.5833	-0.887523	1.59026	-0.558098	0.576777	1
81525	CIAO3	ENSG00000103245.14	clean	chr16:731702-732300:-	15	-0.758991	1.51926	-0.499578	0.617372	1
81526	CIAO3	ENSG00000103245.14	clean	chr16:733427-733629:-	14.4583	-0.327574	0.896246	-0.365496	0.714741	1
81527	CIAO3	ENSG00000103245.14	clean	chr16:734347-734736:-	14.3333	0.215011	1.38348	0.155413	0.876495	1
81528	CIAO3	ENSG00000103245.14	clean	chr16:734871-736265:-	8.875	-0.773076	1.65608	-0.466811	0.640635	1
81529	CIAO3	ENSG00000103245.14	clean	chr16:736398-737185:-	13.125	0.895933	1.61507	0.554732	0.579078	1
81530	CIAO3	ENSG00000103245.14	known-exon	chr16:739738-740919:-	10.0833	-0.747611	1.22617	-0.60971	0.542054	1
81531	MSLN	ENSG00000102854.16	known-exon	chr16:760821-761072:+	14.1667	-0.0232467	0.604434	-0.0384603	0.969321	1
81532	MSLN	ENSG00000102854.16	clean	chr16:761174-762671:+	172.125	-0.967756	0.501454	-1.9299	0.0536194	1
81533	MSLN	ENSG00000102854.16	clean	chr16:762554-762671:+	170.75	-0.0851868	0.599188	-0.14217	0.886945	1
81534	MSLN	ENSG00000102854.16	clean	chr16:762765-763232:+	150.667	-0.0868878	0.815949	-0.106487	0.915196	1
81535	MSLN	ENSG00000102854.16	clean	chr16:763276-763641:+	224.5	-0.873776	0.660313	-1.32328	0.185744	1
81536	MSLN	ENSG00000102854.16	clean	chr16:763691-764022:+	165.833	-1.08465	0.836889	-1.29606	0.194957	1
81537	MSLN	ENSG00000102854.16	clean	chr16:764143-764646:+	158.5	-0.863788	0.498644	-1.73227	0.083225	1
81538	MSLN	ENSG00000102854.16	clean	chr16:764726-764906:+	191.833	-1.0075	0.827108	-1.2181	0.223185	1
81539	MSLN	ENSG00000102854.16	clean	chr16:765036-765109:+	127.583	-1.59172	0.943187	-1.68759	0.0914892	1
81540	MSLN	ENSG00000102854.16	clean	chr16:765303-765526:+	113.875	-1.0251	0.360781	-2.84134	0.00449249	1
81541	MSLN	ENSG00000102854.16	clean	chr16:765617-765690:+	147.208	-0.541888	0.314757	-1.72161	0.0851407	1
81542	MSLN	ENSG00000102854.16	clean	chr16:765790-766058:+	168.958	0.430269	1.57911	0.272475	0.785257	1
81543	MSLN	ENSG00000102854.16	clean	chr16:766237-766334:+	172	0	1.68448	0	1	1
81544	MSLN	ENSG00000102854.16	clean	chr16:766490-766643:+	195.875	-1.20132	1.34727	-0.89167	0.37257	1
81545	MSLN	ENSG00000102854.16	clean	chr16:766810-766884:+	193.958	-0.624538	0.866094	-0.721097	0.47085	1
81546	MSLN	ENSG00000102854.16	clean	chr16:767012-767375:+	150.708	-1.9016	1.03731	-1.83321	0.0667713	1
81547	MSLN	ENSG00000102854.16	clean	chr16:767470-768378:+	161.25	0	1.68741	0	1	1
81548	MSLN	ENSG00000102854.16	known-exon	chr16:768565-768647:+	148.875	-0.912451	0.724849	-1.25882	0.208097	1
81549	MSLNL	ENSG00000162006.9	clean	chr16:769633-770028:-	0	NA	NA	NA	NA	NA
81550	MSLNL	ENSG00000162006.9	clean	chr16:770290-770531:-	0	NA	NA	NA	NA	NA
81551	MSLNL	ENSG00000162006.9	clean	chr16:770671-770830:-	0	NA	NA	NA	NA	NA
81552	MSLNL	ENSG00000162006.9	clean	chr16:770961-772683:-	0	NA	NA	NA	NA	NA
81553	MSLNL	ENSG00000162006.9	clean	chr16:772811-772889:-	0	NA	NA	NA	NA	NA
81554	MSLNL	ENSG00000162006.9	clean	chr16:773045-773128:-	0	NA	NA	NA	NA	NA
81555	MSLNL	ENSG00000162006.9	clean	chr16:773298-774186:-	0	NA	NA	NA	NA	NA
81556	MSLNL	ENSG00000162006.9	clean	chr16:774328-774413:-	0	NA	NA	NA	NA	NA
81557	MSLNL	ENSG00000162006.9	clean	chr16:774504-774835:-	0	NA	NA	NA	NA	NA
81558	MSLNL	ENSG00000162006.9	clean	chr16:775085-775140:-	0	NA	NA	NA	NA	NA
81559	MSLNL	ENSG00000162006.9	clean	chr16:775283-775417:-	0.0416667	0.961718	8.49378	0.113226	0.909851	1
81560	MSLNL	ENSG00000162006.9	clean	chr16:775498-778625:-	0	NA	NA	NA	NA	NA
81561	MSLNL	ENSG00000162006.9	clean	chr16:778762-780041:-	0	NA	NA	NA	NA	NA
81562	MSLNL	ENSG00000162006.9	clean	chr16:780162-781953:-	0	NA	NA	NA	NA	NA
81563	MSLNL	ENSG00000162006.9	clean	chr16:780162-783333:-	0	NA	NA	NA	NA	NA
81564	RPUSD1	ENSG00000007376.8	known-exon	chr16:786377-786826:-	26.2083	-0.455194	0.631609	-0.72069	0.4711	1
81565	RPUSD1	ENSG00000007376.8	clean	chr16:786928-787067:-	17.875	1.10818	1.71398	0.646556	0.51792	1
81566	RPUSD1	ENSG00000007376.8	clean	chr16:787179-787353:-	27.9583	2.77945	1.33064	2.08882	0.0367242	1
81567	RPUSD1	ENSG00000007376.8	clean	chr16:787477-787555:-	19.625	-0.663715	1.05038	-0.631883	0.527463	1
81568	CHTF18	ENSG00000127586.17	clean	chr16:788775-788930:+	9.20833	2.01206	1.55582	1.29324	0.195928	1
81569	CHTF18	ENSG00000127586.17	known-exon	chr16:789125-789209:+	16.3333	-1.41548	0.658018	-2.15113	0.0314661	1
81570	CHTF18	ENSG00000127586.17	clean	chr16:789360-789546:+	11.5417	2.97508	1.46991	2.02398	0.0429718	1
81571	CHTF18	ENSG00000127586.17	clean	chr16:789715-790006:+	8.875	-0.953648	1.6698	-0.571114	0.567923	1
81572	CHTF18	ENSG00000127586.17	clean	chr16:789715-790176:+	8.75	-1.01951	1.77368	-0.5748	0.565426	1
81573	CHTF18	ENSG00000127586.17	clean	chr16:790081-790176:+	8.75	-1.01951	1.77374	-0.574779	0.56544	1
81574	CHTF18	ENSG00000127586.17	clean	chr16:790269-790346:+	9.875	0	1.74189	0	1	1
81575	CHTF18	ENSG00000127586.17	clean	chr16:790399-790524:+	11.625	0	1.73993	0	1	1
81576	CHTF18	ENSG00000127586.17	clean	chr16:790666-791160:+	14.2917	-0.215559	0.594556	-0.362555	0.716937	1
81577	CHTF18	ENSG00000127586.17	clean	chr16:791370-791850:+	13.625	-0.546894	0.700484	-0.780737	0.434957	1
81578	CHTF18	ENSG00000127586.17	clean	chr16:791948-792223:+	12.625	-1.03463	0.661343	-1.56444	0.117714	1
81579	CHTF18	ENSG00000127586.17	clean	chr16:792590-792717:+	9.75	0.0742717	1.65119	0.0449807	0.964123	1
81580	CHTF18	ENSG00000127586.17	clean	chr16:792811-792965:+	9.41667	-1.69115	1.74525	-0.969001	0.332544	1
81581	CHTF18	ENSG00000127586.17	clean	chr16:793064-793143:+	10.5417	0	1.72906	0	1	1
81582	CHTF18	ENSG00000127586.17	clean	chr16:793274-793657:+	13.9583	-1.0081	0.949743	-1.06145	0.288486	1
81583	CHTF18	ENSG00000127586.17	clean	chr16:793274-794039:+	13.7083	-1.25964	1.13958	-1.10536	0.269005	1
81584	CHTF18	ENSG00000127586.17	clean	chr16:794201-795131:+	9.45833	-2.33307	1.65404	-1.41052	0.158386	1
81585	CHTF18	ENSG00000127586.17	clean	chr16:794844-795131:+	9.41667	-2.29326	1.4872	-1.54201	0.123072	1
81586	CHTF18	ENSG00000127586.17	clean	chr16:795834-795946:+	14.0417	-1.23804	1.61223	-0.767902	0.442545	1
81587	CHTF18	ENSG00000127586.17	clean	chr16:796077-796716:+	15.625	0.171269	1.31683	0.130062	0.896517	1
81588	CHTF18	ENSG00000127586.17	clean	chr16:796861-796960:+	12.375	0.368972	1.72744	0.213594	0.830863	1
81589	CHTF18	ENSG00000127586.17	clean	chr16:797092-797693:+	13.9583	0	1.7258	0	1	1
81590	CHTF18	ENSG00000127586.17	clean	chr16:797751-797838:+	13.4583	0	1.72075	0	1	1
81591	GNG13	ENSG00000127588.5	clean	chr16:798824-798979:-	0	NA	NA	NA	NA	NA
81592	CHTF18	ENSG00000127586.17	clean	chr16:798186-800686:+	0.291667	-1.85771	8.01805	-0.231691	0.816778	1
81593	GNG13	ENSG00000127588.5	clean	chr16:799111-800665:-	0	NA	NA	NA	NA	NA
81594	LMF1	ENSG00000103227.18	clean	chr16:854706-868943:-	4.625	0	1.82805	0	1	1
81595	LMF1	ENSG00000103227.18	clean	chr16:869549-869882:-	4.83333	1.49516	1.71938	0.869593	0.384523	1
81596	LMF1	ENSG00000103227.18	clean	chr16:870066-870728:-	4.66667	0	1.89228	0	1	1
81597	LMF1	ENSG00000103227.18	clean	chr16:870882-871160:-	3.29167	0	1.96505	0	1	1
81598	LMF1	ENSG00000103227.18	clean	chr16:871341-879569:-	2.16667	0	2.10502	0	1	1
81599	LMF1	ENSG00000103227.18	clean	chr16:879737-886952:-	3.75	0	1.94405	0	1	1
81600	LMF1	ENSG00000103227.18	clean	chr16:879737-893006:-	4	0	1.91326	0	1	1
81601	LMF1	ENSG00000103227.18	clean	chr16:893072-970787:-	5.79167	0	1.83532	0	1	1
81602	LMF1	ENSG00000103227.18	clean	chr16:911079-934189:-	3.25	0	1.91229	0	1	1
81603	LMF1	ENSG00000103227.18	clean	chr16:911079-954352:-	3.25	0	1.91229	0	1	1
81604	LMF1	ENSG00000103227.18	clean	chr16:934254-947399:-	4.91667	0	1.82584	0	1	1
81605	LMF1	ENSG00000103227.18	clean	chr16:934254-954356:-	5.54167	0	1.80591	0	1	1
81606	LMF1	ENSG00000103227.18	clean	chr16:954666-964046:-	5.58333	0	1.85022	0	1	1
81607	LMF1	ENSG00000103227.18	clean	chr16:954666-970787:-	5.58333	0	1.85022	0	1	1
81608	LMF1	ENSG00000103227.18	clean	chr16:954666-981144:-	5.58333	0	1.85022	0	1	1
81609	SOX8	ENSG00000005513.10	clean	chr16:982344-983727:+	0	NA	NA	NA	NA	NA
81610	SOX8	ENSG00000005513.10	clean	chr16:983960-984700:+	0	NA	NA	NA	NA	NA
81611	C1QTNF8	ENSG00000184471.8	clean	chr16:1090594-1093496:-	0	NA	NA	NA	NA	NA
81612	C1QTNF8	ENSG00000184471.8	clean	chr16:1093928-1094571:-	0	NA	NA	NA	NA	NA
81613	C1QTNF8	ENSG00000184471.8	clean	chr16:1094933-1095614:-	0.0416667	0	8.49378	0	1	1
81614	C1QTNF8	ENSG00000184471.8	clean	chr16:1095788-1096155:-	0	NA	NA	NA	NA	NA
81615	CACNA1H	ENSG00000196557.13	clean	chr16:1153470-1153719:+	0	NA	NA	NA	NA	NA
81616	CACNA1H	ENSG00000196557.13	clean	chr16:1154035-1194970:+	0	NA	NA	NA	NA	NA
81617	CACNA1H	ENSG00000196557.13	clean	chr16:1195083-1195431:+	0.0416667	0	8.49378	0	1	1
81618	CACNA1H	ENSG00000196557.13	clean	chr16:1195565-1195925:+	0.0416667	0	8.49378	0	1	1
81619	CACNA1H	ENSG00000196557.13	clean	chr16:1196023-1198614:+	0	NA	NA	NA	NA	NA
81620	CACNA1H	ENSG00000196557.13	clean	chr16:1198774-1200255:+	0.0416667	0	8.49378	0	1	1
81621	CACNA1H	ENSG00000196557.13	clean	chr16:1200571-1200715:+	0	NA	NA	NA	NA	NA
81622	CACNA1H	ENSG00000196557.13	clean	chr16:1200808-1201662:+	0.125	0	8.45287	0	1	1
81623	CACNA1H	ENSG00000196557.13	clean	chr16:1202452-1204009:+	0	NA	NA	NA	NA	NA
81624	CACNA1H	ENSG00000196557.13	clean	chr16:1204458-1205113:+	0	NA	NA	NA	NA	NA
81625	CACNA1H	ENSG00000196557.13	clean	chr16:1205265-1206103:+	0	NA	NA	NA	NA	NA
81626	CACNA1H	ENSG00000196557.13	clean	chr16:1206289-1207000:+	0.0833333	0	8.49378	0	1	1
81627	CACNA1H	ENSG00000196557.13	clean	chr16:1207118-1207274:+	0	NA	NA	NA	NA	NA
81628	CACNA1H	ENSG00000196557.13	clean	chr16:1207430-1207769:+	0.0833333	0	8.49378	0	1	1
81629	CACNA1H	ENSG00000196557.13	clean	chr16:1207860-1208012:+	0.125	0	8.45287	0	1	1
81630	CACNA1H	ENSG00000196557.13	clean	chr16:1208221-1209031:+	0	NA	NA	NA	NA	NA
81631	CACNA1H	ENSG00000196557.13	clean	chr16:1209412-1210034:+	0.0416667	0	8.49378	0	1	1
81632	CACNA1H	ENSG00000196557.13	clean	chr16:1210135-1210369:+	0.0416667	0	8.49378	0	1	1
81633	CACNA1H	ENSG00000196557.13	clean	chr16:1210493-1210582:+	0	NA	NA	NA	NA	NA
81634	CACNA1H	ENSG00000196557.13	clean	chr16:1210651-1210786:+	0	NA	NA	NA	NA	NA
81635	CACNA1H	ENSG00000196557.13	clean	chr16:1210971-1211167:+	0.0833333	0	8.49378	0	1	1
81636	CACNA1H	ENSG00000196557.13	clean	chr16:1211294-1211480:+	0	NA	NA	NA	NA	NA
81637	CACNA1H	ENSG00000196557.13	clean	chr16:1211606-1211715:+	0	NA	NA	NA	NA	NA
81638	CACNA1H	ENSG00000196557.13	clean	chr16:1211805-1211945:+	0	NA	NA	NA	NA	NA
81639	CACNA1H	ENSG00000196557.13	clean	chr16:1212138-1212510:+	0.125	0	8.47335	0	1	1
81640	CACNA1H	ENSG00000196557.13	clean	chr16:1212138-1213779:+	0.125	0	8.47335	0	1	1
81641	CACNA1H	ENSG00000196557.13	clean	chr16:1212528-1213779:+	0.0833333	0	8.49378	0	1	1
81642	CACNA1H	ENSG00000196557.13	clean	chr16:1213931-1214971:+	0.0833333	0	8.49378	0	1	1
81643	CACNA1H	ENSG00000196557.13	clean	chr16:1215081-1215241:+	0.0416667	0	8.49378	0	1	1
81644	CACNA1H	ENSG00000196557.13	clean	chr16:1215375-1215522:+	0.0416667	0	8.49378	0	1	1
81645	CACNA1H	ENSG00000196557.13	clean	chr16:1215593-1216931:+	0.0833333	0	8.49378	0	1	1
81646	CACNA1H	ENSG00000196557.13	clean	chr16:1217010-1217918:+	0	NA	NA	NA	NA	NA
81647	CACNA1H	ENSG00000196557.13	clean	chr16:1218040-1218209:+	0.0833333	0	8.49378	0	1	1
81648	CACNA1H	ENSG00000196557.13	clean	chr16:1218651-1218969:+	0	NA	NA	NA	NA	NA
81649	CACNA1H	ENSG00000196557.13	clean	chr16:1219130-1219980:+	0	NA	NA	NA	NA	NA
81650	TPSG1	ENSG00000116176.6	clean	chr16:1222096-1222195:-	0	NA	NA	NA	NA	NA
81651	TPSG1	ENSG00000116176.6	clean	chr16:1222341-1222651:-	0	NA	NA	NA	NA	NA
81652	TPSG1	ENSG00000116176.6	clean	chr16:1222917-1223422:-	0	NA	NA	NA	NA	NA
81653	TPSG1	ENSG00000116176.6	clean	chr16:1223594-1224601:-	0	NA	NA	NA	NA	NA
81654	TPSG1	ENSG00000116176.6	clean	chr16:1224628-1225206:-	0	NA	NA	NA	NA	NA
81655	TPSD1	ENSG00000095917.14	clean	chr16:1256362-1256515:+	0	NA	NA	NA	NA	NA
81656	TPSD1	ENSG00000095917.14	clean	chr16:1256687-1256796:+	0	NA	NA	NA	NA	NA
81657	TPSD1	ENSG00000095917.14	clean	chr16:1257062-1258058:+	0	NA	NA	NA	NA	NA
81658	TPSD1	ENSG00000095917.14	clean	chr16:1258222-1258331:+	0	NA	NA	NA	NA	NA
81659	PRSS29P	ENSG00000196364.9	clean	chr16:1261462-1261545:-	0	NA	NA	NA	NA	NA
81660	PRSS29P	ENSG00000196364.9	clean	chr16:1261709-1262562:-	0	NA	NA	NA	NA	NA
81661	PRSS29P	ENSG00000196364.9	clean	chr16:1262710-1262804:-	0	NA	NA	NA	NA	NA
81662	UBE2I	ENSG00000103275.20	clean	chr16:1314096-1314292:+	98.75	0.0733289	1.07451	0.0682441	0.945591	1
81663	UBE2I	ENSG00000103275.20	clean	chr16:1314096-1315653:+	124.25	0.136859	0.860002	0.159139	0.87356	1
81664	UBE2I	ENSG00000103275.20	clean	chr16:1314376-1315653:+	124.417	-0.0855326	0.784456	-0.109034	0.913175	1
81665	UBE2I	ENSG00000103275.20	clean	chr16:1315726-1320173:+	122.083	0.21064	0.711707	0.295965	0.767257	1
81666	UBE2I	ENSG00000103275.20	clean	chr16:1320283-1320437:+	146.375	1.51028	1.4705	1.02705	0.304396	1
81667	BAIAP3	ENSG00000007516.13	clean	chr16:1333749-1338539:+	0.0833333	0	8.49378	0	1	1
81668	BAIAP3	ENSG00000007516.13	clean	chr16:1334756-1338539:+	0.0416667	0	8.49378	0	1	1
81669	BAIAP3	ENSG00000007516.13	clean	chr16:1336399-1338539:+	0.0416667	0	8.49378	0	1	1
81670	BAIAP3	ENSG00000007516.13	clean	chr16:1338680-1338901:+	0.125	0	8.47335	0	1	1
81671	BAIAP3	ENSG00000007516.13	clean	chr16:1338989-1339112:+	0.125	0	8.49378	0	1	1
81672	BAIAP3	ENSG00000007516.13	clean	chr16:1339244-1339495:+	0.125	0	8.47335	0	1	1
81673	BAIAP3	ENSG00000007516.13	clean	chr16:1339603-1340921:+	0.0416667	0	8.49378	0	1	1
81674	BAIAP3	ENSG00000007516.13	clean	chr16:1340981-1341128:+	0.125	0	8.49378	0	1	1
81675	BAIAP3	ENSG00000007516.13	clean	chr16:1341195-1341293:+	0.166667	0	8.47335	0	1	1
81676	BAIAP3	ENSG00000007516.13	clean	chr16:1341489-1341821:+	0	NA	NA	NA	NA	NA
81677	BAIAP3	ENSG00000007516.13	clean	chr16:1341866-1341985:+	0	NA	NA	NA	NA	NA
81678	BAIAP3	ENSG00000007516.13	clean	chr16:1342063-1342180:+	0.0833333	0	8.49378	0	1	1
81679	BAIAP3	ENSG00000007516.13	clean	chr16:1342283-1342526:+	0.166667	0	8.49378	0	1	1
81680	BAIAP3	ENSG00000007516.13	clean	chr16:1342283-1342718:+	0.125	0	8.49378	0	1	1
81681	BAIAP3	ENSG00000007516.13	clean	chr16:1342634-1342718:+	0	NA	NA	NA	NA	NA
81682	BAIAP3	ENSG00000007516.13	clean	chr16:1342814-1342912:+	0.125	0	8.49378	0	1	1
81683	BAIAP3	ENSG00000007516.13	clean	chr16:1343016-1343392:+	0	NA	NA	NA	NA	NA
81684	BAIAP3	ENSG00000007516.13	clean	chr16:1343513-1344021:+	0.0833333	0	8.49378	0	1	1
81685	BAIAP3	ENSG00000007516.13	clean	chr16:1344146-1344226:+	0.125	0	8.45287	0	1	1
81686	BAIAP3	ENSG00000007516.13	clean	chr16:1344317-1344468:+	0.166667	0	8.47335	0	1	1
81687	BAIAP3	ENSG00000007516.13	clean	chr16:1344525-1344600:+	0.0833333	0	8.47335	0	1	1
81688	BAIAP3	ENSG00000007516.13	clean	chr16:1344698-1344797:+	0.0833333	0	8.49378	0	1	1
81689	BAIAP3	ENSG00000007516.13	clean	chr16:1344849-1344968:+	0.0833333	0	8.49378	0	1	1
81690	BAIAP3	ENSG00000007516.13	clean	chr16:1345099-1345248:+	0.125	0	8.49378	0	1	1
81691	BAIAP3	ENSG00000007516.13	clean	chr16:1345372-1345746:+	0.0833333	0	8.47335	0	1	1
81692	BAIAP3	ENSG00000007516.13	clean	chr16:1345890-1345985:+	0.125	0	8.47335	0	1	1
81693	BAIAP3	ENSG00000007516.13	clean	chr16:1346078-1346169:+	0	NA	NA	NA	NA	NA
81694	BAIAP3	ENSG00000007516.13	clean	chr16:1346361-1346441:+	0.0416667	0	8.49378	0	1	1
81695	BAIAP3	ENSG00000007516.13	clean	chr16:1346510-1346604:+	0.0833333	0	8.49378	0	1	1
81696	BAIAP3	ENSG00000007516.13	clean	chr16:1346684-1346846:+	0.0833333	1.92345	8.49378	0.226453	0.820849	1
81697	BAIAP3	ENSG00000007516.13	clean	chr16:1346684-1347297:+	0.0833333	0	8.49378	0	1	1
81698	BAIAP3	ENSG00000007516.13	clean	chr16:1346955-1347297:+	0.0416667	0	8.49378	0	1	1
81699	BAIAP3	ENSG00000007516.13	clean	chr16:1347369-1347544:+	0.166667	0	8.45287	0	1	1
81700	BAIAP3	ENSG00000007516.13	clean	chr16:1347625-1347700:+	0.125	0	8.49378	0	1	1
81701	BAIAP3	ENSG00000007516.13	clean	chr16:1347821-1347893:+	0.0416667	0	8.49378	0	1	1
81702	BAIAP3	ENSG00000007516.13	clean	chr16:1348017-1348095:+	0	NA	NA	NA	NA	NA
81703	BAIAP3	ENSG00000007516.13	clean	chr16:1348301-1348378:+	0.0833333	0	8.49378	0	1	1
81704	TSR3	ENSG00000007520.4	clean	chr16:1349608-1349888:-	73.5	0.92792	1.04865	0.88487	0.376227	1
81705	TSR3	ENSG00000007520.4	clean	chr16:1349952-1350057:-	63.0833	0.872645	0.941633	0.926736	0.354064	1
81706	TSR3	ENSG00000007520.4	clean	chr16:1350234-1350806:-	57.2917	-0.0334228	0.56049	-0.0596315	0.952449	1
81707	TSR3	ENSG00000007520.4	clean	chr16:1351000-1351378:-	58.8333	-0.742631	1.35183	-0.549354	0.582763	1
81708	TSR3	ENSG00000007520.4	clean	chr16:1351598-1351692:-	24.125	-1.78386	1.3015	-1.37062	0.170494	1
81709	GNPTG	ENSG00000090581.10	known-exon	chr16:1352017-1352101:+	14.9167	0.632899	1.61638	0.391553	0.695388	1
81710	GNPTG	ENSG00000090581.10	clean	chr16:1352159-1352238:+	18.9167	0.479168	0.704611	0.680046	0.496475	1
81711	GNPTG	ENSG00000090581.10	clean	chr16:1352306-1361742:+	28.0833	0.182864	0.891257	0.205176	0.837435	1
81712	GNPTG	ENSG00000090581.10	clean	chr16:1361797-1361871:+	29.0417	-0.112026	0.924835	-0.121131	0.903587	1
81713	GNPTG	ENSG00000090581.10	clean	chr16:1361955-1362037:+	33.5	0.0280145	0.738361	0.0379415	0.969734	1
81714	GNPTG	ENSG00000090581.10	clean	chr16:1362131-1362205:+	34.2083	-0.0917234	0.814482	-0.112616	0.910335	1
81715	GNPTG	ENSG00000090581.10	clean	chr16:1362320-1362451:+	35.0417	-0.915991	0.469952	-1.94911	0.0512818	1
81716	GNPTG	ENSG00000090581.10	clean	chr16:1362534-1362610:+	35.625	-0.577731	0.431336	-1.3394	0.180441	1
81717	GNPTG	ENSG00000090581.10	clean	chr16:1362742-1362824:+	26.5833	2.97168	1.41485	2.10036	0.0356975	1
81718	GNPTG	ENSG00000090581.10	clean	chr16:1362906-1362996:+	37.5	0.00698656	1.46796	0.00475936	0.996203	1
81719	UNKL	ENSG00000059145.18	clean	chr16:1366395-1367091:-	4.41667	0.192645	1.15043	0.167455	0.867012	1
81720	UNKL	ENSG00000059145.18	clean	chr16:1367349-1367655:-	5.91667	0	1.79892	0	1	1
81721	UNKL	ENSG00000059145.18	clean	chr16:1367858-1369933:-	3.25	-0.58496	1.38425	-0.422582	0.6726	1
81722	UNKL	ENSG00000059145.18	clean	chr16:1370357-1371518:-	5.08333	-0.415036	1.2997	-0.319331	0.749475	1
81723	UNKL	ENSG00000059145.18	clean	chr16:1370357-1378913:-	5.25	6.59088e-07	1.3558	4.86124e-07	1	1
81724	UNKL	ENSG00000059145.18	clean	chr16:1371611-1378913:-	2.70833	-0.280106	1.53328	-0.182685	0.855046	1
81725	UNKL	ENSG00000059145.18	clean	chr16:1371611-1379532:-	2.875	0.13493	1.45153	0.0929571	0.925938	1
81726	UNKL	ENSG00000059145.18	clean	chr16:1371611-1385207:-	2.16667	0	2.08448	0	1	1
81727	UNKL	ENSG00000059145.18	clean	chr16:1385385-1390631:-	0.708333	0	3.89437	0	1	1
81728	UNKL	ENSG00000059145.18	clean	chr16:1390694-1392890:-	1.41667	0	2.69925	0	1	1
81729	UNKL	ENSG00000059145.18	clean	chr16:1392976-1394130:-	1.45833	0.436505	2.28761	0.190813	0.848672	1
81730	UNKL	ENSG00000059145.18	clean	chr16:1394215-1397177:-	0.958333	0	3.28102	0	1	1
81731	UNKL	ENSG00000059145.18	clean	chr16:1398941-1399373:-	0.708333	-0.154437	3.75426	-0.0411366	0.967187	1
81732	UNKL	ENSG00000059145.18	clean	chr16:1399509-1401567:-	2.375	0	2.086	0	1	1
81733	UNKL	ENSG00000059145.18	clean	chr16:1401476-1401567:-	2.29167	0	2.10556	0	1	1
81734	UNKL	ENSG00000059145.18	clean	chr16:1401701-1403167:-	1.5	-0.0381972	2.58564	-0.0147728	0.988213	1
81735	UNKL	ENSG00000059145.18	clean	chr16:1403344-1407266:-	2	0	2.17391	0	1	1
81736	UNKL	ENSG00000059145.18	clean	chr16:1403344-1413845:-	2	0	2.17391	0	1	1
81737	UNKL	ENSG00000059145.18	clean	chr16:1414055-1414614:-	1.20833	0	2.90273	0	1	1
81738	C16orf91	ENSG00000174109.5	clean	chr16:1420612-1420691:-	32.5	0.175745	0.482907	0.363931	0.715909	1
81739	PERCC1	ENSG00000284395.1	clean	chr16:1431108-1432546:+	0	NA	NA	NA	NA	NA
81740	CCDC154	ENSG00000197599.12	clean	chr16:1434534-1434667:-	0.25	0	8.44259	0	1	1
81741	CCDC154	ENSG00000197599.12	clean	chr16:1434852-1435088:-	0.125	0	8.49378	0	1	1
81742	CCDC154	ENSG00000197599.12	clean	chr16:1435169-1435968:-	0.0416667	0	8.49378	0	1	1
81743	CCDC154	ENSG00000197599.12	clean	chr16:1436086-1436444:-	0.125	-0.961754	8.49378	-0.11323	0.909848	1
81744	CCDC154	ENSG00000197599.12	clean	chr16:1436521-1436691:-	0.125	4.2679e-05	8.49378	5.02473e-06	0.999996	1
81745	CCDC154	ENSG00000197599.12	clean	chr16:1436811-1437816:-	0.0833333	0	8.47335	0	1	1
81746	CCDC154	ENSG00000197599.12	clean	chr16:1437954-1438049:-	0.0416667	0	8.49378	0	1	1
81747	CCDC154	ENSG00000197599.12	clean	chr16:1438176-1438618:-	0.25	-1.92353	8.49378	-0.226464	0.820841	1
81748	CCDC154	ENSG00000197599.12	clean	chr16:1438943-1439024:-	0.0833333	-7.87524e-05	8.49378	-9.27177e-06	0.999993	1
81749	CCDC154	ENSG00000197599.12	clean	chr16:1439126-1442405:-	0	NA	NA	NA	NA	NA
81750	CCDC154	ENSG00000197599.12	clean	chr16:1442529-1442879:-	0	NA	NA	NA	NA	NA
81751	CCDC154	ENSG00000197599.12	clean	chr16:1442975-1443260:-	0.0416667	0	8.49378	0	1	1
81752	CCDC154	ENSG00000197599.12	clean	chr16:1443301-1443505:-	0.166667	-0.895966	8.47334	-0.105739	0.915789	1
81753	CCDC154	ENSG00000197599.12	clean	chr16:1443695-1443795:-	0	NA	NA	NA	NA	NA
81754	CCDC154	ENSG00000197599.12	known-exon	chr16:1444012-1444315:-	0	NA	NA	NA	NA	NA
81755	CLCN7	ENSG00000103249.18	clean	chr16:1446717-1447005:-	18.9167	0.9972	1.15866	0.860646	0.389433	1
81756	CLCN7	ENSG00000103249.18	clean	chr16:1447083-1447387:-	0	NA	NA	NA	NA	NA
81757	CLCN7	ENSG00000103249.18	clean	chr16:1447568-1447654:-	16.4167	0.880266	1.71865	0.512184	0.608522	1
81758	CLCN7	ENSG00000103249.18	clean	chr16:1447714-1448354:-	18.8333	0.893084	0.820085	1.08901	0.276147	1
81759	CLCN7	ENSG00000103249.18	clean	chr16:1448484-1448680:-	19.1667	-0.852893	1.36305	-0.625723	0.531497	1
81760	CLCN7	ENSG00000103249.18	clean	chr16:1448766-1448965:-	19.7083	0	1.73512	0	1	1
81761	CLCN7	ENSG00000103249.18	clean	chr16:1449093-1449275:-	25.0833	-0.753854	1.70046	-0.443324	0.657531	1
81762	CLCN7	ENSG00000103249.18	clean	chr16:1449327-1450496:-	21.125	0.226771	0.637073	0.355958	0.721872	1
81763	CLCN7	ENSG00000103249.18	clean	chr16:1450666-1451622:-	17.2083	0.0120732	0.911625	0.0132436	0.989433	1
81764	CLCN7	ENSG00000103249.18	clean	chr16:1451716-1452754:-	14.0417	0.0710832	0.727433	0.0977179	0.922156	1
81765	CLCN7	ENSG00000103249.18	clean	chr16:1452893-1453833:-	14.4583	0.395136	1.38197	0.285922	0.774938	1
81766	CLCN7	ENSG00000103249.18	clean	chr16:1453894-1454410:-	16.375	1.33486	1.08787	1.22705	0.219805	1
81767	CLCN7	ENSG00000103249.18	clean	chr16:1454465-1455133:-	20.4583	1.83307	1.60264	1.14378	0.252716	1
81768	CLCN7	ENSG00000103249.18	clean	chr16:1455250-1455730:-	21.5833	0.0619279	1.48419	0.041725	0.966718	1
81769	CLCN7	ENSG00000103249.18	clean	chr16:1455795-1456112:-	19.5833	-0.400537	0.955315	-0.419273	0.675017	1
81770	CLCN7	ENSG00000103249.18	clean	chr16:1456206-1457253:-	21.875	2.06094	1.60238	1.28617	0.198382	1
81771	CLCN7	ENSG00000103249.18	clean	chr16:1457756-1459106:-	24.0417	1.09515	1.3081	0.83721	0.402474	1
81772	CLCN7	ENSG00000103249.18	clean	chr16:1459187-1460417:-	15.5417	-0.860309	1.62807	-0.528423	0.597206	1
81773	CLCN7	ENSG00000103249.18	clean	chr16:1460527-1460815:-	22.875	-1.10518	1.09562	-1.00872	0.313107	1
81774	CLCN7	ENSG00000103249.18	clean	chr16:1460948-1461404:-	20.5	0.790903	1.12237	0.704672	0.481015	1
81775	CLCN7	ENSG00000103249.18	clean	chr16:1461470-1461602:-	21.0833	0.986043	1.70059	0.579824	0.562033	1
81776	CLCN7	ENSG00000103249.18	clean	chr16:1461674-1465266:-	18.2917	0	1.70051	0	1	1
81777	CLCN7	ENSG00000103249.18	clean	chr16:1461674-1474833:-	18.25	0	1.70082	0	1	1
81778	CLCN7	ENSG00000103249.18	clean	chr16:1465338-1471623:-	10.5	0	1.73275	0	1	1
81779	CLCN7	ENSG00000103249.18	clean	chr16:1465338-1474152:-	10.5	0	1.73275	0	1	1
81780	CLCN7	ENSG00000103249.18	clean	chr16:1465338-1474833:-	10.9167	0	1.73127	0	1	1
81781	CLCN7	ENSG00000103249.18	clean	chr16:1466788-1474833:-	10.9167	0	1.73127	0	1	1
81782	PTX4	ENSG00000251692.7	clean	chr16:1486579-1487315:-	0.0416667	0	8.49378	0	1	1
81783	PTX4	ENSG00000251692.7	clean	chr16:1487970-1488341:-	0	NA	NA	NA	NA	NA
81784	PTX4	ENSG00000251692.7	clean	chr16:1487970-1488768:-	0	NA	NA	NA	NA	NA
81785	TELO2	ENSG00000100726.15	clean	chr16:1493605-1494245:+	12.625	1.44883	1.50423	0.963171	0.335462	1
81786	TELO2	ENSG00000100726.15	clean	chr16:1494616-1495345:+	9.08333	-0.415037	0.972236	-0.426889	0.66946	1
81787	TELO2	ENSG00000100726.15	clean	chr16:1495623-1497035:+	14.5417	0.0300123	1.18141	0.0254038	0.979733	1
81788	TELO2	ENSG00000100726.15	clean	chr16:1497104-1497360:+	12.1667	0.463946	1.11778	0.415059	0.678099	1
81789	TELO2	ENSG00000100726.15	clean	chr16:1497508-1499230:+	12.75	1.66087	1.50338	1.10475	0.269266	1
81790	TELO2	ENSG00000100726.15	clean	chr16:1499333-1500095:+	12.2917	-1.19417	1.41022	-0.846797	0.397108	1
81791	TELO2	ENSG00000100726.15	clean	chr16:1500164-1500346:+	9	-1.67354	1.65113	-1.01357	0.310787	1
81792	TELO2	ENSG00000100726.15	clean	chr16:1500488-1500562:+	12.5833	-1.04064	0.670235	-1.55265	0.120507	1
81793	TELO2	ENSG00000100726.15	clean	chr16:1500699-1501419:+	21.5	-0.364156	0.73715	-0.494005	0.621303	1
81794	TELO2	ENSG00000100726.15	clean	chr16:1501499-1501662:+	20.1667	-0.643855	1.714	-0.375644	0.707181	1
81795	TELO2	ENSG00000100726.15	clean	chr16:1501773-1502046:+	17.9167	1.39207	1.60039	0.869827	0.384395	1
81796	TELO2	ENSG00000100726.15	clean	chr16:1502135-1502312:+	16.875	-1.37286	1.71128	-0.802244	0.422412	1
81797	TELO2	ENSG00000100726.15	clean	chr16:1502404-1502644:+	17.4583	-1.01245	1.59748	-0.633779	0.526225	1
81798	TELO2	ENSG00000100726.15	clean	chr16:1502404-1502930:+	19.1667	0	1.70529	0	1	1
81799	TELO2	ENSG00000100726.15	clean	chr16:1502761-1502930:+	17.2083	-1.56219	1.71315	-0.911878	0.361833	1
81800	TELO2	ENSG00000100726.15	clean	chr16:1503002-1505409:+	12.5417	-0.0797267	1.71887	-0.0463833	0.963005	1
81801	TELO2	ENSG00000100726.15	clean	chr16:1505601-1506224:+	19.625	-0.84235	0.803315	-1.04859	0.294366	1
81802	TELO2	ENSG00000100726.15	clean	chr16:1506329-1506483:+	14.625	-0.263034	0.780174	-0.337148	0.736005	1
81803	TELO2	ENSG00000100726.15	clean	chr16:1507051-1507305:+	10.6667	0.897928	0.885999	1.01346	0.310839	1
81804	TELO2	ENSG00000100726.15	clean	chr16:1507370-1507600:+	10.6667	1.17649	1.28412	0.916185	0.35957	1
81805	TELO2	ENSG00000100726.15	clean	chr16:1507716-1509829:+	15.7083	-0.652076	1.50043	-0.434593	0.663858	1
81806	IFT140	ENSG00000187535.14	clean	chr16:1511150-1518215:-	4.16667	0	1.99716	0	1	1
81807	IFT140	ENSG00000187535.14	clean	chr16:1518357-1519880:-	3.33333	-0.58496	1.92272	-0.304235	0.760949	1
81808	IFT140	ENSG00000187535.14	clean	chr16:1520047-1520130:-	4.5	0.356076	1.86641	0.190781	0.848697	1
81809	IFT140	ENSG00000187535.14	clean	chr16:1520343-1520601:-	2.29167	-1.2028	2.21893	-0.542062	0.587776	1
81810	IFT140	ENSG00000187535.14	clean	chr16:1520808-1523517:-	3.91667	0	1.87238	0	1	1
81811	IFT140	ENSG00000187535.14	clean	chr16:1523700-1523827:-	3.08333	0	2.04667	0	1	1
81812	IFT140	ENSG00000187535.14	clean	chr16:1523956-1524551:-	5.33333	1.4365	1.58793	0.904639	0.365657	1
81813	IFT140	ENSG00000187535.14	clean	chr16:1524695-1524783:-	4.54167	-2.4105	1.72318	-1.39887	0.161853	1
81814	IFT140	ENSG00000187535.14	clean	chr16:1524916-1525230:-	3.125	0	1.95212	0	1	1
81815	IFT140	ENSG00000187535.14	clean	chr16:1525326-1525886:-	2.54167	-0.862493	2.0163	-0.42776	0.668826	1
81816	IFT140	ENSG00000187535.14	clean	chr16:1526077-1526618:-	3.375	-0.382154	2.02269	-0.188934	0.850145	1
81817	IFT140	ENSG00000187535.14	clean	chr16:1526796-1533014:-	4.45833	0	1.82811	0	1	1
81818	IFT140	ENSG00000187535.14	clean	chr16:1526796-1557934:-	4.91667	0	1.81187	0	1	1
81819	TMEM204	ENSG00000131634.14	clean	chr16:1534555-1541920:+	0	NA	NA	NA	NA	NA
81820	TMEM204	ENSG00000131634.14	clean	chr16:1542076-1554781:+	0	NA	NA	NA	NA	NA
81821	IFT140	ENSG00000187535.14	clean	chr16:1554040-1557934:-	4.95833	0	1.80935	0	1	1
81822	IFT140	ENSG00000187535.14	clean	chr16:1558134-1561984:-	4.41667	0	1.83219	0	1	1
81823	IFT140	ENSG00000187535.14	clean	chr16:1562116-1563996:-	4.58333	0	1.84324	0	1	1
81824	IFT140	ENSG00000187535.14	clean	chr16:1564162-1566160:-	4.95833	0	1.8312	0	1	1
81825	IFT140	ENSG00000187535.14	clean	chr16:1566291-1568216:-	3.41667	-1.78491	1.90649	-0.936233	0.349153	1
81826	IFT140	ENSG00000187535.14	clean	chr16:1568334-1571406:-	4.95833	0	1.87201	0	1	1
81827	IFT140	ENSG00000187535.14	clean	chr16:1571534-1580758:-	4.5	0	1.85816	0	1	1
81828	IFT140	ENSG00000187535.14	clean	chr16:1580850-1583313:-	4.54167	0	1.83119	0	1	1
81829	IFT140	ENSG00000187535.14	clean	chr16:1583386-1584216:-	3.45833	0	1.87586	0	1	1
81830	IFT140	ENSG00000187535.14	clean	chr16:1584420-1586129:-	4.20833	0	1.85001	0	1	1
81831	IFT140	ENSG00000187535.14	clean	chr16:1586275-1587197:-	5.95833	0.277025	1.68779	0.164134	0.869626	1
81832	IFT140	ENSG00000187535.14	clean	chr16:1587304-1587932:-	8	0	1.77488	0	1	1
81833	IFT140	ENSG00000187535.14	clean	chr16:1588024-1589604:-	5.5	0.0641297	1.4887	0.0430776	0.96564	1
81834	IFT140	ENSG00000187535.14	clean	chr16:1589780-1592175:-	6	0	1.80578	0	1	1
81835	IFT140	ENSG00000187535.14	clean	chr16:1592318-1592466:-	5.41667	2.92812	1.51646	1.93088	0.0534976	1
81836	IFT140	ENSG00000187535.14	clean	chr16:1592588-1602369:-	5.58333	0	1.80933	0	1	1
81837	IFT140	ENSG00000187535.14	clean	chr16:1602591-1607119:-	6.95833	0	1.79693	0	1	1
81838	IFT140	ENSG00000187535.14	clean	chr16:1607297-1609964:-	2.83333	0.791871	1.91213	0.41413	0.678779	1
81839	IFT140	ENSG00000187535.14	clean	chr16:1607297-1610416:-	2.875	-0.169924	1.90554	-0.0891736	0.928944	1
81840	IFT140	ENSG00000187535.14	clean	chr16:1610853-1611967:-	1.29167	-1.31097	2.27798	-0.575493	0.564958	1
81841	CRAMP1	ENSG00000007545.16	clean	chr16:1612422-1614638:+	3.5	0	1.95703	0	1	1
81842	CRAMP1	ENSG00000007545.16	clean	chr16:1614985-1625972:+	3.5	0	1.85396	0	1	1
81843	CRAMP1	ENSG00000007545.16	clean	chr16:1626166-1632211:+	6.29167	0	1.78264	0	1	1
81844	CRAMP1	ENSG00000007545.16	clean	chr16:1632365-1637823:+	6.41667	0	1.82293	0	1	1
81845	CRAMP1	ENSG00000007545.16	clean	chr16:1637907-1641138:+	4.20833	0	1.84888	0	1	1
81846	CRAMP1	ENSG00000007545.16	clean	chr16:1641187-1652495:+	4.20833	0	1.86894	0	1	1
81847	CRAMP1	ENSG00000007545.16	clean	chr16:1652581-1653032:+	3.625	1.04426	1.90569	0.547968	0.583714	1
81848	CRAMP1	ENSG00000007545.16	clean	chr16:1653156-1655218:+	2.25	2.95482	1.81534	1.6277	0.103589	1
81849	CRAMP1	ENSG00000007545.16	clean	chr16:1655300-1655876:+	1.79167	0.584961	2.04691	0.285777	0.775049	1
81850	CRAMP1	ENSG00000007545.16	clean	chr16:1656992-1659885:+	2.75	0	1.98607	0	1	1
81851	CRAMP1	ENSG00000007545.16	clean	chr16:1660063-1662489:+	2.54167	0	2.0673	0	1	1
81852	CRAMP1	ENSG00000007545.16	clean	chr16:1662671-1662760:+	2.875	3.08012	1.8748	1.64291	0.100402	1
81853	CRAMP1	ENSG00000007545.16	clean	chr16:1662835-1665056:+	2.66667	-1.63986	2.0113	-0.815325	0.414886	1
81854	CRAMP1	ENSG00000007545.16	clean	chr16:1665138-1666072:+	2.41667	-0.415036	1.80942	-0.229375	0.818577	1
81855	CRAMP1	ENSG00000007545.16	clean	chr16:1665138-1666421:+	2.5	0.0544479	1.76029	0.0309311	0.975324	1
81856	CRAMP1	ENSG00000007545.16	clean	chr16:1666177-1666421:+	1.91667	0.432959	1.89058	0.229009	0.818862	1
81857	CRAMP1	ENSG00000007545.16	clean	chr16:1666600-1667334:+	3.45833	-0.859406	1.71112	-0.502247	0.615494	1
81858	CRAMP1	ENSG00000007545.16	clean	chr16:1666600-1667961:+	3.41667	-1.23624	1.82027	-0.679151	0.497042	1
81859	CRAMP1	ENSG00000007545.16	clean	chr16:1667400-1667961:+	1.95833	-1.85773	2.07784	-0.894066	0.371286	1
81860	CRAMP1	ENSG00000007545.16	clean	chr16:1668193-1669000:+	2.83333	2.02765	1.87717	1.08016	0.280069	1
81861	CRAMP1	ENSG00000007545.16	clean	chr16:1669165-1670663:+	3.41667	1.66223	1.98963	0.835449	0.403465	1
81862	CRAMP1	ENSG00000007545.16	clean	chr16:1670809-1673880:+	3.16667	1.24793	1.57013	0.794791	0.426735	1
81863	JPT2	ENSG00000206053.13	clean	chr16:1678321-1683508:+	7.79167	0.754886	1.33476	0.565561	0.571692	1
81864	JPT2	ENSG00000206053.13	clean	chr16:1678356-1685438:+	37.9167	-0.278056	1.22181	-0.227578	0.819974	1
81865	JPT2	ENSG00000206053.13	clean	chr16:1680498-1685438:+	36.9167	-0.306207	1.22327	-0.250318	0.802341	1
81866	JPT2	ENSG00000206053.13	clean	chr16:1683592-1685438:+	36.875	-0.306207	1.22356	-0.25026	0.802387	1
81867	JPT2	ENSG00000206053.13	clean	chr16:1685587-1697811:+	56.625	-0.915997	1.58406	-0.57826	0.563088	1
81868	JPT2	ENSG00000206053.13	clean	chr16:1691985-1692397:+	51.7917	1.08397	1.28492	0.84361	0.398888	1
81869	JPT2	ENSG00000206053.13	clean	chr16:1691985-1697811:+	51.7917	-1.77426	1.58708	-1.11794	0.263591	1
81870	JPT2	ENSG00000206053.13	clean	chr16:1697860-1698810:+	48.375	-0.369703	1.0041	-0.368194	0.712728	1
81871	MAPK8IP3	ENSG00000138834.13	clean	chr16:1706657-1724556:+	1.91667	0	2.27543	0	1	1
81872	MAPK8IP3	ENSG00000138834.13	clean	chr16:1724677-1729137:+	2.54167	0	1.97418	0	1	1
81873	MAPK8IP3	ENSG00000138834.13	clean	chr16:1729208-1729486:+	3.54167	0.25154	1.60849	0.156383	0.875731	1
81874	MAPK8IP3	ENSG00000138834.13	clean	chr16:1729578-1740694:+	2.33333	0	2.08992	0	1	1
81875	MAPK8IP3	ENSG00000138834.13	clean	chr16:1729578-1743331:+	2.33333	0	2.08992	0	1	1
81876	MAPK8IP3	ENSG00000138834.13	clean	chr16:1740718-1743334:+	1.04167	0	3.34392	0	1	1
81877	MAPK8IP3	ENSG00000138834.13	clean	chr16:1743476-1747028:+	3.33333	0.637429	1.2623	0.504974	0.613577	1
81878	MAPK8IP3	ENSG00000138834.13	clean	chr16:1744189-1744977:+	1.5	-0.584958	2.00227	-0.292147	0.770174	1
81879	MAPK8IP3	ENSG00000138834.13	clean	chr16:1745103-1747028:+	2.91667	1.22239	1.5313	0.798268	0.424715	1
81880	MAPK8IP3	ENSG00000138834.13	clean	chr16:1747275-1748243:+	2.5	0.514338	1.97481	0.260449	0.794518	1
81881	MAPK8IP3	ENSG00000138834.13	clean	chr16:1748346-1748601:+	3.08333	-0.729349	1.57041	-0.464431	0.642339	1
81882	MAPK8IP3	ENSG00000138834.13	clean	chr16:1748720-1758147:+	3.375	1.55287	1.81208	0.856958	0.391468	1
81883	MAPK8IP3	ENSG00000138834.13	clean	chr16:1758159-1758977:+	3.41667	1.94519	1.72465	1.12788	0.259371	1
81884	MAPK8IP3	ENSG00000138834.13	clean	chr16:1758159-1759957:+	3.375	1.44269	1.82506	0.790492	0.42924	1
81885	MAPK8IP3	ENSG00000138834.13	clean	chr16:1758995-1759957:+	3.41667	0.546759	1.91061	0.28617	0.774748	1
81886	MAPK8IP3	ENSG00000138834.13	clean	chr16:1760015-1760379:+	9.83333	1.68805	0.773138	2.18338	0.0290078	1
81887	MAPK8IP3	ENSG00000138834.13	clean	chr16:1760532-1761223:+	3.45833	0.0874631	1.73177	0.050505	0.95972	1
81888	MAPK8IP3	ENSG00000138834.13	clean	chr16:1761305-1762350:+	2.45833	0.347923	2.03642	0.17085	0.864341	1
81889	MAPK8IP3	ENSG00000138834.13	clean	chr16:1762481-1762674:+	2.54167	0	2.15654	0	1	1
81890	MAPK8IP3	ENSG00000138834.13	clean	chr16:1762731-1762835:+	3.625	0	1.92101	0	1	1
81891	MAPK8IP3	ENSG00000138834.13	clean	chr16:1763006-1763656:+	2.5	1.72246	1.79687	0.958589	0.337766	1
81892	MAPK8IP3	ENSG00000138834.13	clean	chr16:1763783-1764114:+	2.20833	0.230847	2.18833	0.10549	0.915987	1
81893	MAPK8IP3	ENSG00000138834.13	clean	chr16:1764210-1764300:+	2.83333	0	1.9425	0	1	1
81894	MAPK8IP3	ENSG00000138834.13	clean	chr16:1764459-1765012:+	3.75	0	1.89907	0	1	1
81895	MAPK8IP3	ENSG00000138834.13	clean	chr16:1765178-1765959:+	3.29167	-0.254571	1.45955	-0.174418	0.861537	1
81896	MAPK8IP3	ENSG00000138834.13	clean	chr16:1766142-1766219:+	3.95833	-3.62022	1.62787	-2.22391	0.0261546	1
81897	MAPK8IP3	ENSG00000138834.13	clean	chr16:1766409-1766528:+	3.25	-1.54676	1.9278	-0.802342	0.422355	1
81898	MAPK8IP3	ENSG00000138834.13	clean	chr16:1766648-1766722:+	3.41667	-2.58496	1.7927	-1.44194	0.149321	1
81899	MAPK8IP3	ENSG00000138834.13	clean	chr16:1766803-1766903:+	2.83333	0	1.95977	0	1	1
81900	MAPK8IP3	ENSG00000138834.13	clean	chr16:1766971-1767148:+	3.95833	0.750292	1.87828	0.399457	0.689556	1
81901	MAPK8IP3	ENSG00000138834.13	clean	chr16:1767297-1767563:+	2.5	0.125531	1.66374	0.075451	0.939856	1
81902	MAPK8IP3	ENSG00000138834.13	clean	chr16:1767735-1767804:+	2.66667	1.82882	1.93775	0.943782	0.345281	1
81903	MAPK8IP3	ENSG00000138834.13	clean	chr16:1767918-1768068:+	2.5	0.584962	1.86192	0.314171	0.753391	1
81904	MAPK8IP3	ENSG00000138834.13	clean	chr16:1768107-1768198:+	2.58333	0	1.99106	0	1	1
81905	MAPK8IP3	ENSG00000138834.13	clean	chr16:1768378-1768476:+	3.54167	-1.63986	1.92505	-0.851854	0.394295	1
81906	MAPK8IP3	ENSG00000138834.13	clean	chr16:1768626-1768702:+	3.95833	-1.02069	1.90961	-0.534502	0.592994	1
81907	NME3	ENSG00000103024.7	clean	chr16:1770766-1770880:-	22.125	-0.709871	1.24107	-0.571985	0.567332	1
81908	NME3	ENSG00000103024.7	clean	chr16:1770993-1771069:-	18	-0.0780022	0.579333	-0.134641	0.892895	1
81909	NME3	ENSG00000103024.7	known-exon	chr16:1771410-1771488:-	24.125	-0.379101	0.457259	-0.829074	0.407063	1
81910	MRPS34	ENSG00000074071.14	clean	chr16:1772534-1772603:-	150.375	-0.309305	0.413962	-0.747183	0.454953	1
81911	MRPS34	ENSG00000074071.14	clean	chr16:1772646-1772798:-	148.708	-0.231076	0.498169	-0.46385	0.642755	1
81912	EME2	ENSG00000197774.13	clean	chr16:1773474-1773704:+	2.25	0.807351	1.736	0.465064	0.641885	1
81913	EME2	ENSG00000197774.13	clean	chr16:1773841-1774259:+	3.29167	-1.23704	1.39621	-0.885998	0.375618	1
81914	EME2	ENSG00000197774.13	clean	chr16:1774352-1775040:+	3.5	-0.222392	1.26837	-0.175337	0.860815	1
81915	EME2	ENSG00000197774.13	clean	chr16:1775132-1775314:+	3.29167	1.60641	1.6821	0.955005	0.339575	1
81916	EME2	ENSG00000197774.13	clean	chr16:1775408-1775568:+	3.66667	-0.321928	1.22306	-0.263216	0.792384	1
81917	EME2	ENSG00000197774.13	clean	chr16:1775684-1775796:+	3.45833	-1.4374	1.54299	-0.931569	0.351559	1
81918	EME2	ENSG00000197774.13	clean	chr16:1775986-1776067:+	2.33333	0.222393	1.55452	0.143062	0.886241	1
81919	SPSB3	ENSG00000162032.16	clean	chr16:1777443-1777746:-	11.5833	-1.23359	1.19734	-1.03027	0.302882	1
81920	SPSB3	ENSG00000162032.16	clean	chr16:1777872-1777945:-	12.9583	-1.49476	0.761914	-1.96185	0.0497797	1
81921	SPSB3	ENSG00000162032.16	clean	chr16:1778048-1778133:-	15.5	-0.359402	0.618117	-0.581447	0.560939	1
81922	SPSB3	ENSG00000162032.16	clean	chr16:1778321-1778434:-	12.2917	0.783045	0.726485	1.07785	0.281099	1
81923	SPSB3	ENSG00000162032.16	clean	chr16:1778612-1781357:-	8.58333	0.11078	1.17591	0.0942081	0.924944	1
81924	SPSB3	ENSG00000162032.16	clean	chr16:1781495-1782501:-	7.5	0.980465	1.55476	0.630621	0.528288	1
81925	SPSB3	ENSG00000162032.16	clean	chr16:1781495-1793636:-	7.25	0	1.77058	0	1	1
81926	NUBP2	ENSG00000095906.17	clean	chr16:1786655-1786737:+	26.0833	-0.855085	0.752179	-1.13681	0.255617	1
81927	NUBP2	ENSG00000095906.17	clean	chr16:1786655-1787676:+	35.2083	-0.328798	0.615893	-0.533857	0.593441	1
81928	NUBP2	ENSG00000095906.17	clean	chr16:1786955-1787676:+	35.125	-0.344158	0.60285	-0.570885	0.568078	1
81929	NUBP2	ENSG00000095906.17	clean	chr16:1787831-1787940:+	39.8333	0	1.69748	0	1	1
81930	NUBP2	ENSG00000095906.17	known-exon	chr16:1788051-1788137:+	35.3333	0.460688	1.68818	0.272891	0.784937	1
81931	NUBP2	ENSG00000095906.17	clean	chr16:1788207-1788568:+	35.0417	-1.42212	0.835659	-1.70179	0.0887947	1
81932	IGFALS	ENSG00000099769.5	clean	chr16:1792401-1793636:-	0.0416667	0	8.49378	0	1	1
81933	IGFALS	ENSG00000099769.5	clean	chr16:1792401-1794838:-	0.0416667	0	8.49378	0	1	1
81934	HAGH	ENSG00000063854.13	clean	chr16:1795720-1809237:-	0	NA	NA	NA	NA	NA
81935	HAGH	ENSG00000063854.13	clean	chr16:1809382-1809753:-	34.1667	0.621488	0.806596	0.770507	0.440999	1
81936	HAGH	ENSG00000063854.13	clean	chr16:1810887-1812358:-	0	NA	NA	NA	NA	NA
81937	HAGH	ENSG00000063854.13	clean	chr16:1809833-1816892:-	45.1667	0	1.68813	0	1	1
81938	HAGH	ENSG00000063854.13	clean	chr16:1816994-1817167:-	43.8333	1.61672	1.59063	1.0164	0.309439	1
81939	HAGH	ENSG00000063854.13	clean	chr16:1817271-1819114:-	41.9167	-0.24225	1.05915	-0.22872	0.819086	1
81940	HAGH	ENSG00000063854.13	clean	chr16:1817271-1819896:-	42.1667	-0.278206	1.21151	-0.229637	0.818374	1
81941	HAGH	ENSG00000063854.13	clean	chr16:1819223-1819896:-	36.5833	-0.209288	1.21304	-0.172533	0.863019	1
81942	HAGH	ENSG00000063854.13	clean	chr16:1820014-1822299:-	41.5417	0.340008	1.35508	0.250913	0.801881	1
81943	HAGH	ENSG00000063854.13	clean	chr16:1822364-1822864:-	38.4167	-0.913796	1.34963	-0.677073	0.49836	1
81944	HAGH	ENSG00000063854.13	clean	chr16:1823037-1826506:-	25.7083	-1.2845	1.59638	-0.804631	0.421032	1
81945	HAGH	ENSG00000063854.13	clean	chr16:1823037-1826940:-	25.75	-0.388565	1.48362	-0.261903	0.793396	1
81946	HAGH	ENSG00000063854.13	known-exon	chr16:1826602-1826711:-	20.4167	-0.292354	1.48941	-0.196289	0.844384	1
81947	FAHD1	ENSG00000180185.11	clean	chr16:1827865-1838015:+	0.0416667	0	8.49378	0	1	1
81948	FAHD1	ENSG00000180185.11	clean	chr16:1827865-1839261:+	0.125	0	8.47335	0	1	1
81949	MEIOB	ENSG00000162039.15	clean	chr16:1834366-1837783:-	0	NA	NA	NA	NA	NA
81950	MEIOB	ENSG00000162039.15	clean	chr16:1834366-1839254:-	0	NA	NA	NA	NA	NA
81951	MEIOB	ENSG00000162039.15	clean	chr16:1837870-1839254:-	0	NA	NA	NA	NA	NA
81952	FAHD1	ENSG00000180185.11	clean	chr16:1838134-1839261:+	0.0833333	0	8.47335	0	1	1
81953	MEIOB	ENSG00000162039.15	clean	chr16:1839438-1841819:-	0.0833333	0	8.47335	0	1	1
81954	MEIOB	ENSG00000162039.15	clean	chr16:1841973-1844861:-	0.125	0	8.45287	0	1	1
81955	MEIOB	ENSG00000162039.15	clean	chr16:1844963-1853038:-	0	NA	NA	NA	NA	NA
81956	MEIOB	ENSG00000162039.15	clean	chr16:1853134-1853218:-	0.0416667	0	8.49378	0	1	1
81957	MEIOB	ENSG00000162039.15	clean	chr16:1853271-1854099:-	0	NA	NA	NA	NA	NA
81958	MEIOB	ENSG00000162039.15	clean	chr16:1854200-1857734:-	0	NA	NA	NA	NA	NA
81959	MEIOB	ENSG00000162039.15	clean	chr16:1857930-1860402:-	0	NA	NA	NA	NA	NA
81960	MEIOB	ENSG00000162039.15	clean	chr16:1860475-1861984:-	0	NA	NA	NA	NA	NA
81961	MEIOB	ENSG00000162039.15	clean	chr16:1862116-1865777:-	0	NA	NA	NA	NA	NA
81962	MEIOB	ENSG00000162039.15	clean	chr16:1862116-1871992:-	0	NA	NA	NA	NA	NA
81963	MEIOB	ENSG00000162039.15	clean	chr16:1862116-1883195:-	0	NA	NA	NA	NA	NA
81964	MEIOB	ENSG00000162039.15	clean	chr16:1865835-1868106:-	0	NA	NA	NA	NA	NA
81965	MEIOB	ENSG00000162039.15	clean	chr16:1868184-1871992:-	0	NA	NA	NA	NA	NA
81966	MEIOB	ENSG00000162039.15	clean	chr16:1883296-1884096:-	0	NA	NA	NA	NA	NA
81967	HS3ST6	ENSG00000162040.7	clean	chr16:1912205-1917910:-	0	NA	NA	NA	NA	NA
81968	MSRB1	ENSG00000198736.11	clean	chr16:1939143-1940777:-	5.66667	0.498825	1.8103	0.275547	0.782896	1
81969	MSRB1	ENSG00000198736.11	known-exon	chr16:1941167-1941256:-	7.79167	0.354114	1.78697	0.198165	0.842916	1
81970	MSRB1	ENSG00000198736.11	clean	chr16:1941405-1941569:-	5.125	0	1.80725	0	1	1
81971	MSRB1	ENSG00000198736.11	clean	chr16:1941405-1943101:-	5.125	0	1.80725	0	1	1
81972	RPL3L	ENSG00000140986.8	clean	chr16:1944893-1945498:-	0	NA	NA	NA	NA	NA
81973	RPL3L	ENSG00000140986.8	clean	chr16:1945618-1945834:-	0	NA	NA	NA	NA	NA
81974	RPL3L	ENSG00000140986.8	clean	chr16:1945930-1946624:-	0	NA	NA	NA	NA	NA
81975	RPL3L	ENSG00000140986.8	clean	chr16:1946726-1946937:-	0.0833333	0	8.49378	0	1	1
81976	RPL3L	ENSG00000140986.8	clean	chr16:1947098-1947193:-	0	NA	NA	NA	NA	NA
81977	RPL3L	ENSG00000140986.8	clean	chr16:1947380-1950843:-	0	NA	NA	NA	NA	NA
81978	RPL3L	ENSG00000140986.8	clean	chr16:1950979-1952873:-	0	NA	NA	NA	NA	NA
81979	RPL3L	ENSG00000140986.8	clean	chr16:1953042-1953955:-	0	NA	NA	NA	NA	NA
81980	RPL3L	ENSG00000140986.8	clean	chr16:1954148-1954628:-	0	NA	NA	NA	NA	NA
81981	RPL3L	ENSG00000140986.8	clean	chr16:1954148-1957313:-	0	NA	NA	NA	NA	NA
81982	RPL3L	ENSG00000140986.8	clean	chr16:1955009-1957393:-	0	NA	NA	NA	NA	NA
81983	NDUFB10	ENSG00000140990.15	clean	chr16:1959754-1961152:+	194.458	0.759541	1.26801	0.599001	0.549172	1
81984	NDUFB10	ENSG00000140990.15	clean	chr16:1961258-1961496:+	193.875	-2.17811	1.16646	-1.86728	0.0618623	1
81985	NDUFB10	ENSG00000140990.15	known-exon	chr16:1961611-1961796:+	170.958	-0.098391	0.332393	-0.296008	0.767224	1
81986	RPS2	ENSG00000140988.16	clean	chr16:1962656-1962735:-	2013.33	-0.737551	0.317974	-2.31953	0.0203664	1
81987	RPS2	ENSG00000140988.16	clean	chr16:1964365-1964448:-	1049.5	-0.425967	0.460869	-0.924271	0.355345	1
81988	RPS2	ENSG00000140988.16	known-exon	chr16:1964628-1964744:-	123.458	-0.486824	0.358095	-1.35948	0.173994	1
81989	RNF151	ENSG00000179580.10	clean	chr16:1966884-1967273:+	0.0833333	0	8.49378	0	1	1
81990	RNF151	ENSG00000179580.10	clean	chr16:1967419-1967724:+	0.125	1.85762	8.47334	0.219231	0.82647	1
81991	RNF151	ENSG00000179580.10	clean	chr16:1967419-1967872:+	0.0416667	0.961718	8.49378	0.113226	0.909851	1
81992	RNF151	ENSG00000179580.10	clean	chr16:1967821-1968433:+	0.0416667	0	8.49378	0	1	1
81993	RNF151	ENSG00000179580.10	clean	chr16:1968002-1968433:+	0.0416667	0	8.49378	0	1	1
81994	TBL3	ENSG00000183751.15	clean	chr16:1972205-1974055:+	15.5833	0	1.72182	0	1	1
81995	TBL3	ENSG00000183751.15	clean	chr16:1974107-1974196:+	11.5417	-0.256339	1.50573	-0.170243	0.864819	1
81996	TBL3	ENSG00000183751.15	clean	chr16:1974292-1974375:+	15.75	0.243925	1.05247	0.231764	0.816721	1
81997	TBL3	ENSG00000183751.15	clean	chr16:1974423-1974537:+	16.4583	-1.07625	1.7218	-0.625073	0.531923	1
81998	TBL3	ENSG00000183751.15	clean	chr16:1974679-1974762:+	21.6667	-1.31221	1.49241	-0.879257	0.379262	1
81999	TBL3	ENSG00000183751.15	clean	chr16:1974847-1974927:+	19.0417	0.361151	0.837921	0.431008	0.666462	1
82000	TBL3	ENSG00000183751.15	clean	chr16:1975098-1975186:+	19.625	0	1.71033	0	1	1
82001	TBL3	ENSG00000183751.15	clean	chr16:1975262-1975344:+	15.9167	0	1.71224	0	1	1
82002	TBL3	ENSG00000183751.15	clean	chr16:1975438-1975528:+	17.4583	0.0624643	1.49904	0.0416695	0.966762	1
82003	TBL3	ENSG00000183751.15	clean	chr16:1975710-1975807:+	12.7083	0.362335	1.73827	0.208445	0.834881	1
82004	TBL3	ENSG00000183751.15	clean	chr16:1975949-1976055:+	15.125	-3.10469	1.5064	-2.06099	0.0393036	1
82005	TBL3	ENSG00000183751.15	clean	chr16:1976114-1976210:+	23.0833	0.407047	1.60883	0.253008	0.800262	1
82006	TBL3	ENSG00000183751.15	clean	chr16:1976257-1976813:+	15.5833	-0.172837	1.13728	-0.151975	0.879207	1
82007	TBL3	ENSG00000183751.15	clean	chr16:1976961-1977053:+	20.8333	0	1.71446	0	1	1
82008	TBL3	ENSG00000183751.15	clean	chr16:1977284-1977355:+	11.5417	-1.83887	1.6313	-1.12724	0.259642	1
82009	TBL3	ENSG00000183751.15	clean	chr16:1977426-1977513:+	14.25	0	1.71673	0	1	1
82010	TBL3	ENSG00000183751.15	clean	chr16:1977670-1977741:+	20.75	-0.875525	0.989254	-0.885035	0.376138	1
82011	TBL3	ENSG00000183751.15	clean	chr16:1977800-1977957:+	12.7917	-2.55075	1.61586	-1.57857	0.114434	1
82012	TBL3	ENSG00000183751.15	clean	chr16:1978061-1978148:+	17.5417	-1.40317	1.71557	-0.817902	0.413413	1
82013	TBL3	ENSG00000183751.15	clean	chr16:1978220-1978312:+	13.3333	-1.0582	1.61494	-0.655261	0.5123	1
82014	TBL3	ENSG00000183751.15	clean	chr16:1978471-1978551:+	13.5417	-0.382719	1.71679	-0.222927	0.823593	1
82015	NOXO1	ENSG00000196408.11	clean	chr16:1979349-1979424:-	0	NA	NA	NA	NA	NA
82016	NOXO1	ENSG00000196408.11	clean	chr16:1979542-1979789:-	0.0833333	0	8.49378	0	1	1
82017	NOXO1	ENSG00000196408.11	clean	chr16:1979903-1979996:-	0.0416667	0	8.49378	0	1	1
82018	NOXO1	ENSG00000196408.11	clean	chr16:1980181-1980366:-	0	NA	NA	NA	NA	NA
82019	NOXO1	ENSG00000196408.11	clean	chr16:1980544-1980640:-	0.0416667	0	8.49378	0	1	1
82020	NOXO1	ENSG00000196408.11	clean	chr16:1980728-1980938:-	0.0833333	0	8.49378	0	1	1
82021	NOXO1	ENSG00000196408.11	clean	chr16:1981019-1981113:-	0.208333	0	8.47335	0	1	1
82022	NOXO1	ENSG00000196408.11	clean	chr16:1981415-1982659:-	0.0416667	0	8.49378	0	1	1
82023	NOXO1	ENSG00000196408.11	clean	chr16:1982751-1984166:-	0.0833333	0	8.49378	0	1	1
82024	GFER	ENSG00000127554.13	clean	chr16:1984476-1984746:+	23.7917	-0.265784	0.877005	-0.303059	0.761845	1
82025	GFER	ENSG00000127554.13	clean	chr16:1984476-1985865:+	26.2083	0.799302	0.789132	1.01289	0.311114	1
82026	GFER	ENSG00000127554.13	clean	chr16:1984943-1985865:+	25	1.32847	0.87981	1.50995	0.131056	1
82027	SYNGR3	ENSG00000127561.15	clean	chr16:1990201-1990498:+	0.541667	0	7.25254	0	1	1
82028	SYNGR3	ENSG00000127561.15	clean	chr16:1992211-1992635:+	0.416667	0	7.91492	0	1	1
82029	SYNGR3	ENSG00000127561.15	clean	chr16:1992778-1992862:+	0.833333	0	8.37997	0	1	1
82030	ZNF598	ENSG00000167962.14	clean	chr16:1998585-1998701:-	26.3333	0.703606	0.953377	0.738014	0.460506	1
82031	ZNF598	ENSG00000167962.14	clean	chr16:1998852-1998964:-	21.9167	2.39116	1.48734	1.60768	0.107905	1
82032	ZNF598	ENSG00000167962.14	clean	chr16:1999121-1999495:-	19.4167	0.34645	0.913261	0.379355	0.704424	1
82033	ZNF598	ENSG00000167962.14	clean	chr16:2000256-2000390:-	38.1667	0.182201	1.3558	0.134387	0.893097	1
82034	ZNF598	ENSG00000167962.14	clean	chr16:2000481-2001003:-	30.625	-1.64297	1.04693	-1.56932	0.116573	1
82035	ZNF598	ENSG00000167962.14	clean	chr16:2001191-2001582:-	39.0417	2.02032	1.36787	1.47698	0.139681	1
82036	ZNF598	ENSG00000167962.14	clean	chr16:2001700-2002205:-	34	0.361516	0.628484	0.575219	0.565143	1
82037	ZNF598	ENSG00000167962.14	clean	chr16:2002423-2002520:-	32.5417	-0.498522	0.936384	-0.532391	0.594456	1
82038	ZNF598	ENSG00000167962.14	clean	chr16:2002732-2002990:-	28	0.690228	0.610039	1.13145	0.257866	1
82039	ZNF598	ENSG00000167962.14	clean	chr16:2003120-2003615:-	19.25	0.415037	0.768647	0.539958	0.589226	1
82040	ZNF598	ENSG00000167962.14	clean	chr16:2003728-2009523:-	17.625	-0.263034	1.2392	-0.21226	0.831904	1
82041	NPW	ENSG00000183971.8	clean	chr16:2010102-2020151:+	0.291667	-7.34972e-06	8.05444	-9.12506e-07	0.999999	1
82042	NPW	ENSG00000183971.8	clean	chr16:2020312-2020532:+	0.291667	-2.62083e-05	8.49378	-3.08559e-06	0.999998	1
82043	SLC9A3R2	ENSG00000065054.14	clean	chr16:2025666-2029581:+	3.75	0	1.92145	0	1	1
82044	SLC9A3R2	ENSG00000065054.14	clean	chr16:2027218-2029581:+	3.79167	-0.507686	1.91512	-0.265093	0.790938	1
82045	SLC9A3R2	ENSG00000065054.14	clean	chr16:2029782-2036323:+	4.20833	0	1.8385	0	1	1
82046	SLC9A3R2	ENSG00000065054.14	clean	chr16:2032917-2035390:+	0	NA	NA	NA	NA	NA
82047	SLC9A3R2	ENSG00000065054.14	clean	chr16:2033426-2036323:+	4.125	0.485359	1.83546	0.264434	0.791445	1
82048	SLC9A3R2	ENSG00000065054.14	clean	chr16:2035693-2036323:+	4.125	0.485359	1.83546	0.264434	0.791445	1
82049	SLC9A3R2	ENSG00000065054.14	clean	chr16:2036503-2036727:+	4.91667	0	1.81782	0	1	1
82050	SLC9A3R2	ENSG00000065054.14	clean	chr16:2036881-2036954:+	5.91667	0	1.81892	0	1	1
82051	SLC9A3R2	ENSG00000065054.14	clean	chr16:2036998-2037537:+	4.70833	0	1.82839	0	1	1
82052	SLC9A3R2	ENSG00000065054.14	clean	chr16:2037600-2037756:+	3.45833	1.94519	1.6695	1.16513	0.243966	1
82053	NTHL1	ENSG00000065057.9	clean	chr16:2040047-2040132:-	28.5417	-0.52284	1.22814	-0.425716	0.670315	1
82054	NTHL1	ENSG00000065057.9	clean	chr16:2040238-2043566:-	28.8333	1.13351	1.47239	0.769842	0.441394	1
82055	NTHL1	ENSG00000065057.9	clean	chr16:2043726-2044049:-	21.6667	0	1.6999	0	1	1
82056	NTHL1	ENSG00000065057.9	clean	chr16:2043726-2044629:-	21.625	0	1.69987	0	1	1
82057	NTHL1	ENSG00000065057.9	clean	chr16:2043726-2046127:-	29.0417	-1.15771	1.58937	-0.728406	0.466365	1
82058	NTHL1	ENSG00000065057.9	clean	chr16:2044800-2046127:-	29.2083	-1.26177	1.28759	-0.979948	0.327112	1
82059	NTHL1	ENSG00000065057.9	clean	chr16:2046366-2047708:-	34.2083	0.116274	1.13853	0.102127	0.918656	1
82060	TSC2	ENSG00000103197.18	clean	chr16:2048065-2048586:+	4.54167	0	1.85408	0	1	1
82061	TSC2	ENSG00000103197.18	clean	chr16:2048065-2050399:+	9.79167	0	1.7394	0	1	1
82062	TSC2	ENSG00000103197.18	clean	chr16:2048273-2048586:+	4.5	0	1.86158	0	1	1
82063	TSC2	ENSG00000103197.18	clean	chr16:2048753-2050399:+	9.79167	0	1.7394	0	1	1
82064	TSC2	ENSG00000103197.18	clean	chr16:2050486-2053341:+	9	0.0246624	1.74234	0.0141547	0.988707	1
82065	TSC2	ENSG00000103197.18	clean	chr16:2050486-2054295:+	9.04167	0.920595	1.63916	0.561627	0.57437	1
82066	TSC2	ENSG00000103197.18	clean	chr16:2053452-2054295:+	5.5	0.76184	1.34697	0.565597	0.571668	1
82067	TSC2	ENSG00000103197.18	clean	chr16:2054440-2055401:+	5.66667	0	1.79587	0	1	1
82068	TSC2	ENSG00000103197.18	clean	chr16:2056244-2056643:+	6.33333	1.25553	1.81601	0.691366	0.489336	1
82069	TSC2	ENSG00000103197.18	clean	chr16:2056769-2057104:+	8.375	0	1.75613	0	1	1
82070	TSC2	ENSG00000103197.18	clean	chr16:2057178-2058746:+	7.54167	0	1.78754	0	1	1
82071	TSC2	ENSG00000103197.18	clean	chr16:2058873-2060669:+	8.79167	0	1.79236	0	1	1
82072	TSC2	ENSG00000103197.18	clean	chr16:2058873-2062496:+	9.625	0.0752885	1.77016	0.0425319	0.966075	1
82073	TSC2	ENSG00000103197.18	clean	chr16:2060813-2061870:+	9.375	-1.12029	1.19303	-0.939027	0.347717	1
82074	TSC2	ENSG00000103197.18	clean	chr16:2061437-2061870:+	8.83333	-1.97575	1.31948	-1.49736	0.134299	1
82075	TSC2	ENSG00000103197.18	clean	chr16:2062008-2062496:+	7.41667	1.02891	1.75547	0.586117	0.557797	1
82076	TSC2	ENSG00000103197.18	clean	chr16:2062600-2062971:+	6.54167	0.722464	1.39156	0.519175	0.603639	1
82077	TSC2	ENSG00000103197.18	clean	chr16:2063053-2064271:+	7.25	0.377467	1.66996	0.226034	0.821175	1
82078	TSC2	ENSG00000103197.18	clean	chr16:2065635-2070455:+	8.95833	0	1.75196	0	1	1
82079	TSC2	ENSG00000103197.18	clean	chr16:2066450-2068557:+	0.0416667	0	8.49378	0	1	1
82080	TSC2	ENSG00000103197.18	clean	chr16:2068776-2070455:+	8.91667	0	1.75117	0	1	1
82081	TSC2	ENSG00000103197.18	clean	chr16:2070578-2071509:+	5.625	-0.915991	1.804	-0.507755	0.611625	1
82082	TSC2	ENSG00000103197.18	clean	chr16:2071616-2071783:+	3.54167	0	1.91094	0	1	1
82083	TSC2	ENSG00000103197.18	clean	chr16:2071934-2072240:+	3.625	0.672424	1.64254	0.40938	0.682261	1
82084	TSC2	ENSG00000103197.18	clean	chr16:2072363-2072848:+	6.125	0	1.78361	0	1	1
82085	TSC2	ENSG00000103197.18	clean	chr16:2072983-2074199:+	6.5	0.621487	1.50449	0.413088	0.679542	1
82086	TSC2	ENSG00000103197.18	clean	chr16:2074389-2075798:+	7.33333	0.128907	1.80364	0.0714706	0.943023	1
82087	TSC2	ENSG00000103197.18	clean	chr16:2075892-2076067:+	7.875	0	1.75523	0	1	1
82088	TSC2	ENSG00000103197.18	clean	chr16:2076585-2077597:+	10.8333	0.783831	1.08042	0.725487	0.468153	1
82089	TSC2	ENSG00000103197.18	clean	chr16:2076585-2079031:+	10.6667	0.876941	1.2018	0.729691	0.465579	1
82090	TSC2	ENSG00000103197.18	clean	chr16:2077726-2079031:+	6.70833	-0.541891	1.47454	-0.367498	0.713248	1
82091	TSC2	ENSG00000103197.18	clean	chr16:2079196-2079275:+	10.5833	0.556393	1.54411	0.360333	0.718598	1
82092	TSC2	ENSG00000103197.18	clean	chr16:2079428-2079556:+	10.5833	0.302254	1.62697	0.185777	0.852619	1
82093	TSC2	ENSG00000103197.18	clean	chr16:2079669-2080164:+	4.5	-0.383327	1.81457	-0.21125	0.832692	1
82094	TSC2	ENSG00000103197.18	clean	chr16:2080377-2081594:+	6.70833	0	1.77693	0	1	1
82095	TSC2	ENSG00000103197.18	clean	chr16:2081798-2082435:+	9.41667	1.24892	1.64149	0.760843	0.446751	1
82096	TSC2	ENSG00000103197.18	clean	chr16:2081798-2083694:+	9.79167	-0.655351	1.28011	-0.511949	0.608687	1
82097	TSC2	ENSG00000103197.18	clean	chr16:2082504-2083694:+	9.875	-0.691877	1.27911	-0.540905	0.588573	1
82098	TSC2	ENSG00000103197.18	clean	chr16:2083254-2083694:+	9.83333	-0.369949	1.08836	-0.339915	0.73392	1
82099	TSC2	ENSG00000103197.18	clean	chr16:2083816-2084227:+	7.875	0	1.77774	0	1	1
82100	TSC2	ENSG00000103197.18	clean	chr16:2084715-2084950:+	9.58333	-0.449802	1.74659	-0.257532	0.796768	1
82101	TSC2	ENSG00000103197.18	clean	chr16:2085026-2085229:+	8.45833	-1.23035	1.67258	-0.735601	0.461973	1
82102	TSC2	ENSG00000103197.18	clean	chr16:2085322-2086192:+	8.95833	0.119298	1.42836	0.083521	0.933437	1
82103	TSC2	ENSG00000103197.18	clean	chr16:2086379-2086731:+	10	-0.423211	1.28736	-0.328744	0.742349	1
82104	TSC2	ENSG00000103197.18	clean	chr16:2086871-2087862:+	8.125	0.796398	1.64221	0.484955	0.627708	1
82105	TSC2	ENSG00000103197.18	clean	chr16:2087941-2088047:+	5.875	-1.38806	1.81015	-0.766819	0.443189	1
82106	TSC2	ENSG00000103197.18	known-exon	chr16:2088139-2088226:+	11.4583	0.708039	1.73253	0.408675	0.682778	1
82107	TSC2	ENSG00000103197.18	clean	chr16:2088325-2088445:+	9.33333	-0.210217	1.74823	-0.120246	0.904289	1
82108	PKD1	ENSG00000008710.20	known-exon	chr16:2090194-2090284:-	5.375	0.631648	1.78436	0.353992	0.723345	1
82109	PKD1	ENSG00000008710.20	clean	chr16:2090590-2090673:-	4.16667	0	1.86713	0	1	1
82110	PKD1	ENSG00000008710.20	clean	chr16:2090808-2090883:-	2.70833	0	1.97668	0	1	1
82111	PKD1	ENSG00000008710.20	clean	chr16:2091174-2091422:-	0.791667	0	3.6454	0	1	1
82112	PKD1	ENSG00000008710.20	clean	chr16:2091597-2091780:-	1.375	0.0873329	2.6501	0.0329546	0.973711	1
82113	PKD1	ENSG00000008710.20	clean	chr16:2091906-2092046:-	4.625	0.111032	1.8683	0.0594292	0.95261	1
82114	PKD1	ENSG00000008710.20	clean	chr16:2092188-2092479:-	4.75	2.07185	1.74218	1.18923	0.234349	1
82115	PKD1	ENSG00000008710.20	clean	chr16:2092592-2092953:-	4.79167	0.245112	1.23466	0.198526	0.842634	1
82116	PKD1	ENSG00000008710.20	clean	chr16:2093093-2093543:-	3.91667	-0.489036	1.35313	-0.361411	0.717792	1
82117	PKD1	ENSG00000008710.20	clean	chr16:2093738-2093810:-	3.625	1.37683	1.9461	0.707483	0.479267	1
82118	PKD1	ENSG00000008710.20	clean	chr16:2094013-2094091:-	3.45833	0	1.94347	0	1	1
82119	PKD1	ENSG00000008710.20	clean	chr16:2094210-2097147:-	6	1.86276	1.58071	1.17844	0.238622	1
82120	PKD1	ENSG00000008710.20	clean	chr16:2097241-2097318:-	5.625	-1.32193	1.3489	-0.980005	0.327083	1
82121	PKD1	ENSG00000008710.20	clean	chr16:2097777-2097867:-	3.54167	1.2419	1.91001	0.650208	0.515558	1
82122	PKD1	ENSG00000008710.20	clean	chr16:2099563-2099643:-	5.29167	-0.219965	1.28625	-0.171013	0.864213	1
82123	PKD1	ENSG00000008710.20	clean	chr16:2100309-2100395:-	3	0	2.17502	0	1	1
82124	PKD1	ENSG00000008710.20	clean	chr16:2102633-2102813:-	6.20833	-0.879704	1.36051	-0.6466	0.517891	1
82125	PKD1	ENSG00000008710.20	clean	chr16:2103895-2104497:-	4.58333	0	1.84958	0	1	1
82126	PKD1	ENSG00000008710.20	clean	chr16:2105662-2105864:-	4.91667	0.745425	1.37424	0.542429	0.587523	1
82127	PKD1	ENSG00000008710.20	clean	chr16:2106304-2106397:-	2.58333	-0.376833	1.997	-0.188699	0.850328	1
82128	PKD1	ENSG00000008710.20	clean	chr16:2106948-2107632:-	3.95833	-0.75207	1.39249	-0.540092	0.589134	1
82129	PKD1	ENSG00000008710.20	clean	chr16:2111871-2112339:-	6.54167	0.733061	1.09404	0.670048	0.502827	1
82130	PKD1	ENSG00000008710.20	clean	chr16:2112963-2113160:-	4.58333	0.587401	1.84735	0.317969	0.750508	1
82131	PKD1	ENSG00000008710.20	clean	chr16:2114925-2115377:-	2.70833	-0.584961	1.53406	-0.381316	0.702969	1
82132	PKD1	ENSG00000008710.20	clean	chr16:2115625-2115991:-	1.33333	0	3.04962	0	1	1
82133	PKD1	ENSG00000008710.20	clean	chr16:2116118-2116528:-	4.29167	1.26303	1.2768	0.989222	0.322555	1
82134	RAB26	ENSG00000167964.13	clean	chr16:2148978-2149940:+	7.375	-0.591194	1.06961	-0.552721	0.580454	1
82135	RAB26	ENSG00000167964.13	clean	chr16:2150051-2151568:+	8.95833	-0.31366	0.960288	-0.326631	0.743947	1
82136	RAB26	ENSG00000167964.13	clean	chr16:2151610-2151694:+	9.70833	-2.06495	1.42104	-1.45312	0.14619	1
82137	RAB26	ENSG00000167964.13	clean	chr16:2151761-2151855:+	10	-0.641546	1.17209	-0.547352	0.584137	1
82138	RAB26	ENSG00000167964.13	clean	chr16:2151908-2152819:+	7.83333	-0.578267	0.968647	-0.596985	0.550518	1
82139	RAB26	ENSG00000167964.13	known-exon	chr16:2152885-2152988:+	8.33333	-1.53719	1.02969	-1.49288	0.13547	1
82140	RAB26	ENSG00000167964.13	clean	chr16:2153222-2153318:+	7.83333	-1.01838	0.927903	-1.0975	0.272421	1
82141	TRAF7	ENSG00000131653.13	clean	chr16:2155858-2163882:+	34.2083	-0.214124	1.69739	-0.126149	0.899614	1
82142	TRAF7	ENSG00000131653.13	clean	chr16:2163799-2163882:+	34.2083	1.26677	1.47941	0.856266	0.391851	1
82143	TRAF7	ENSG00000131653.13	clean	chr16:2165936-2168076:+	56.9583	-0.687321	1.34703	-0.510248	0.609878	1
82144	TRAF7	ENSG00000131653.13	clean	chr16:2168168-2170613:+	49.0417	-0.745865	1.0068	-0.740823	0.4588	1
82145	TRAF7	ENSG00000131653.13	clean	chr16:2170730-2171263:+	35.5833	-1.07185	0.953232	-1.12444	0.260826	1
82146	TRAF7	ENSG00000131653.13	clean	chr16:2171356-2171571:+	40.8333	-0.486624	1.21787	-0.399569	0.689474	1
82147	TRAF7	ENSG00000131653.13	clean	chr16:2171605-2172190:+	36	0.00889921	0.652613	0.0136363	0.98912	1
82148	TRAF7	ENSG00000131653.13	clean	chr16:2172374-2172464:+	52.375	2.35202	1.41586	1.6612	0.096673	1
82149	TRAF7	ENSG00000131653.13	clean	chr16:2172599-2173181:+	52.625	0	1.69048	0	1	1
82150	TRAF7	ENSG00000131653.13	clean	chr16:2173399-2173480:+	41.0833	0.169694	1.58846	0.106829	0.914924	1
82151	TRAF7	ENSG00000131653.13	clean	chr16:2173554-2173787:+	43.625	0.259866	0.958557	0.271101	0.786313	1
82152	TRAF7	ENSG00000131653.13	clean	chr16:2173836-2173920:+	47.375	2.43653	1.38618	1.75772	0.0787945	1
82153	TRAF7	ENSG00000131653.13	clean	chr16:2174048-2174250:+	40.875	-0.84516	0.616235	-1.37149	0.170222	1
82154	TRAF7	ENSG00000131653.13	clean	chr16:2174333-2175110:+	33.7917	-0.288297	0.70224	-0.410539	0.68141	1
82155	TRAF7	ENSG00000131653.13	clean	chr16:2175150-2175300:+	34.125	-0.0469523	1.35222	-0.0347224	0.972301	1
82156	TRAF7	ENSG00000131653.13	clean	chr16:2175417-2175499:+	44.375	-0.240464	1.20742	-0.199156	0.842141	1
82157	TRAF7	ENSG00000131653.13	clean	chr16:2175622-2175833:+	53.9167	0.666388	1.07329	0.620886	0.534675	1
82158	TRAF7	ENSG00000131653.13	clean	chr16:2175953-2176048:+	50.125	0.0211381	1.00557	0.0210211	0.983229	1
82159	TRAF7	ENSG00000131653.13	clean	chr16:2176180-2176264:+	31.2083	-2.18362	1.42208	-1.53551	0.124658	1
82160	TRAF7	ENSG00000131653.13	clean	chr16:2176384-2176559:+	32.9583	-1.20041	1.70514	-0.703994	0.481436	1
82161	CASKIN1	ENSG00000167971.16	clean	chr16:2178646-2178901:-	0	NA	NA	NA	NA	NA
82162	CASKIN1	ENSG00000167971.16	clean	chr16:2179325-2179592:-	0	NA	NA	NA	NA	NA
82163	CASKIN1	ENSG00000167971.16	clean	chr16:2181599-2181790:-	0	NA	NA	NA	NA	NA
82164	CASKIN1	ENSG00000167971.16	clean	chr16:2181929-2183645:-	0.0416667	0	8.49378	0	1	1
82165	CASKIN1	ENSG00000167971.16	clean	chr16:2181929-2184776:-	0.0833333	0	8.49378	0	1	1
82166	CASKIN1	ENSG00000167971.16	clean	chr16:2183747-2183830:-	0	NA	NA	NA	NA	NA
82167	CASKIN1	ENSG00000167971.16	clean	chr16:2183941-2184776:-	0.0833333	0	8.49378	0	1	1
82168	CASKIN1	ENSG00000167971.16	clean	chr16:2184868-2184950:-	0	NA	NA	NA	NA	NA
82169	CASKIN1	ENSG00000167971.16	clean	chr16:2185035-2185110:-	0.0416667	0	8.49378	0	1	1
82170	CASKIN1	ENSG00000167971.16	clean	chr16:2185199-2185306:-	0.0416667	0	8.49378	0	1	1
82171	CASKIN1	ENSG00000167971.16	clean	chr16:2185408-2186706:-	0.0416667	0	8.49378	0	1	1
82172	CASKIN1	ENSG00000167971.16	clean	chr16:2186824-2186977:-	0.0416667	0	8.49378	0	1	1
82173	CASKIN1	ENSG00000167971.16	clean	chr16:2187072-2187165:-	0.0833333	0	8.49378	0	1	1
82174	CASKIN1	ENSG00000167971.16	clean	chr16:2187274-2187352:-	0	NA	NA	NA	NA	NA
82175	CASKIN1	ENSG00000167971.16	clean	chr16:2187461-2189026:-	0	NA	NA	NA	NA	NA
82176	CASKIN1	ENSG00000167971.16	clean	chr16:2189157-2189237:-	0	NA	NA	NA	NA	NA
82177	CASKIN1	ENSG00000167971.16	clean	chr16:2189333-2189418:-	0	NA	NA	NA	NA	NA
82178	CASKIN1	ENSG00000167971.16	clean	chr16:2189564-2190072:-	0	NA	NA	NA	NA	NA
82179	CASKIN1	ENSG00000167971.16	clean	chr16:2190170-2190306:-	0.0416667	0	8.49378	0	1	1
82180	CASKIN1	ENSG00000167971.16	clean	chr16:2190358-2196338:-	0	NA	NA	NA	NA	NA
82181	MLST8	ENSG00000167965.18	clean	chr16:2204905-2205152:+	0	NA	NA	NA	NA	NA
82182	MLST8	ENSG00000167965.18	clean	chr16:2205875-2206030:+	23.3333	0.0579532	0.641733	0.0903073	0.928043	1
82183	MLST8	ENSG00000167965.18	clean	chr16:2206214-2206357:+	26.1667	0.327547	0.902872	0.362783	0.716767	1
82184	MLST8	ENSG00000167965.18	clean	chr16:2206409-2206478:+	32.9583	-1.20547	0.844	-1.42828	0.153211	1
82185	MLST8	ENSG00000167965.18	clean	chr16:2207110-2207192:+	29.8333	-1.10781	1.59589	-0.694163	0.48758	1
82186	MLST8	ENSG00000167965.18	clean	chr16:2207345-2207856:+	31.8333	-2.22502	1.37543	-1.61769	0.10573	1
82187	MLST8	ENSG00000167965.18	clean	chr16:2207345-2208209:+	31.875	-2.42847	1.47279	-1.64889	0.0991702	1
82188	MLST8	ENSG00000167965.18	known-exon	chr16:2208613-2208758:+	46.125	-1.21818	0.945818	-1.28796	0.197759	1
82189	BRICD5	ENSG00000182685.7	known-exon	chr16:2209456-2209552:-	2.45833	2.75488	1.68195	1.63791	0.10144	1
82190	BRICD5	ENSG00000182685.7	clean	chr16:2209706-2209949:-	2.5	1.39343	1.90253	0.732412	0.463917	1
82191	BRICD5	ENSG00000182685.7	known-exon	chr16:2210051-2210125:-	1.125	-4.17963	2.58775	-1.61516	0.106277	1
82192	BRICD5	ENSG00000182685.7	clean	chr16:2210281-2210521:-	1.54167	-1.27398	2.36235	-0.539284	0.589691	1
82193	BRICD5	ENSG00000182685.7	clean	chr16:2210650-2210782:-	1.25	-2.48087	2.70893	-0.915814	0.359765	1
82194	PGP	ENSG00000184207.9	clean	chr16:2214053-2214137:-	92.4583	0.424026	0.589881	0.718834	0.472243	1
82195	E4F1	ENSG00000167967.16	clean	chr16:2223770-2228371:+	14.75	0.114171	1.26324	0.0903796	0.927986	1
82196	E4F1	ENSG00000167967.16	clean	chr16:2228523-2229569:+	14.0833	-1.05889	1.12396	-0.942105	0.346139	1
82197	E4F1	ENSG00000167967.16	clean	chr16:2229675-2232170:+	17.7917	0.00795765	0.782119	0.0101745	0.991882	1
82198	E4F1	ENSG00000167967.16	clean	chr16:2232364-2232455:+	13.6667	2.16893	1.50187	1.44415	0.148696	1
82199	E4F1	ENSG00000167967.16	clean	chr16:2232576-2232755:+	15.9167	-2.38691	1.44282	-1.65434	0.0980593	1
82200	E4F1	ENSG00000167967.16	clean	chr16:2232908-2233010:+	19.2083	0	1.71073	0	1	1
82201	E4F1	ENSG00000167967.16	clean	chr16:2233183-2233437:+	20.2917	-0.511713	0.648557	-0.789002	0.430111	1
82202	E4F1	ENSG00000167967.16	clean	chr16:2233647-2233881:+	14.4167	-0.211687	0.766276	-0.276255	0.782353	1
82203	E4F1	ENSG00000167967.16	clean	chr16:2233990-2234170:+	12.0417	-1.16404	1.5095	-0.771139	0.440624	1
82204	E4F1	ENSG00000167967.16	clean	chr16:2234388-2234582:+	15.8333	-0.564734	0.718652	-0.785824	0.431971	1
82205	E4F1	ENSG00000167967.16	clean	chr16:2234781-2234858:+	19.375	0	1.7046	0	1	1
82206	E4F1	ENSG00000167967.16	clean	chr16:2235001-2235080:+	22.2917	-0.695654	0.693931	-1.00248	0.31611	1
82207	E4F1	ENSG00000167967.16	clean	chr16:2235143-2235215:+	17.5833	-1.15897	1.61817	-0.716219	0.473856	1
82208	DNASE1L2	ENSG00000167968.13	known-exon	chr16:2236560-2236777:+	0.625	1.27273	4.2321	0.300732	0.763619	1
82209	DNASE1L2	ENSG00000167968.13	clean	chr16:2236960-2237037:+	0.458333	-0.736856	6.74734	-0.109207	0.913038	1
82210	DNASE1L2	ENSG00000167968.13	clean	chr16:2237126-2237217:+	0.375	0	6.89036	0	1	1
82211	DNASE1L2	ENSG00000167968.13	clean	chr16:2237301-2237375:+	0.458333	2.27276	6.70528	0.338951	0.734646	1
82212	DNASE1L2	ENSG00000167968.13	known-exon	chr16:2237476-2237539:+	0.875	0.362559	3.54103	0.102388	0.918449	1
82213	DNASE1L2	ENSG00000167968.13	clean	chr16:2237649-2237766:+	0.583333	-3.85757	5.8086	-0.664113	0.506618	1
82214	DNASE1L2	ENSG00000167968.13	clean	chr16:2238018-2238361:+	1.54167	2.17966	2.09242	1.04169	0.297554	1
82215	ECI1	ENSG00000167969.13	clean	chr16:2240145-2243045:-	94.9167	-0.603419	0.69473	-0.868565	0.385085	1
82216	ECI1	ENSG00000167969.13	clean	chr16:2243224-2243317:-	106.583	-0.201898	0.926072	-0.218015	0.827418	1
82217	ECI1	ENSG00000167969.13	clean	chr16:2243439-2244405:-	83.2917	-0.151903	0.602368	-0.252176	0.800905	1
82218	ECI1	ENSG00000167969.13	clean	chr16:2244552-2246858:-	72.0833	0.125908	0.970647	0.129715	0.896792	1
82219	ECI1	ENSG00000167969.13	clean	chr16:2246986-2251315:-	45.5	-1.34078	1.68748	-0.794546	0.426878	1
82220	ECI1	ENSG00000167969.13	known-exon	chr16:2251429-2251514:-	16.0833	-0.923075	0.609253	-1.51509	0.129749	1
82221	RNPS1	ENSG00000205937.12	clean	chr16:2254063-2255584:-	131.75	1.19683	1.35	0.886537	0.375328	1
82222	RNPS1	ENSG00000205937.12	clean	chr16:2254063-2262277:-	184.542	2.2204	1.20465	1.84318	0.0653023	1
82223	RNPS1	ENSG00000205937.12	clean	chr16:2255726-2262277:-	183.417	1.89166	1.12818	1.67673	0.0935956	1
82224	RNPS1	ENSG00000205937.12	clean	chr16:2262431-2262739:-	151	2.75597	0.815335	3.38017	0.000724418	1
82225	RNPS1	ENSG00000205937.12	clean	chr16:2262842-2263095:-	203.083	4.62477	1.36057	3.39915	0.000675967	1
82226	RNPS1	ENSG00000205937.12	clean	chr16:2263287-2264175:-	144.417	1.4756	0.609336	2.42165	0.0154503	1
82227	RNPS1	ENSG00000205937.12	clean	chr16:2263161-2264572:-	134.917	2.1375	0.642523	3.32673	0.000878699	1
82228	RNPS1	ENSG00000205937.12	clean	chr16:2264331-2264572:-	139.25	1.20776	0.92311	1.30836	0.190752	1
82229	ABCA3	ENSG00000167972.14	clean	chr16:2276805-2277596:-	0.0416667	0	8.49378	0	1	1
82230	ABCA3	ENSG00000167972.14	clean	chr16:2277670-2277878:-	0.0416667	0	8.49378	0	1	1
82231	ABCA3	ENSG00000167972.14	clean	chr16:2278069-2278287:-	0.0833333	0	8.49378	0	1	1
82232	ABCA3	ENSG00000167972.14	clean	chr16:2278458-2278942:-	0.125	0	8.47335	0	1	1
82233	ABCA3	ENSG00000167972.14	clean	chr16:2279130-2281026:-	0	NA	NA	NA	NA	NA
82234	ABCA3	ENSG00000167972.14	clean	chr16:2281221-2281380:-	0	NA	NA	NA	NA	NA
82235	ABCA3	ENSG00000167972.14	clean	chr16:2281509-2283185:-	0.0416667	0	8.49378	0	1	1
82236	ABCA3	ENSG00000167972.14	clean	chr16:2283358-2284278:-	0	NA	NA	NA	NA	NA
82237	ABCA3	ENSG00000167972.14	clean	chr16:2284437-2284778:-	0	NA	NA	NA	NA	NA
82238	ABCA3	ENSG00000167972.14	clean	chr16:2284998-2285441:-	0.125	0	8.47335	0	1	1
82239	ABCA3	ENSG00000167972.14	clean	chr16:2285646-2286693:-	0.166667	0	8.45287	0	1	1
82240	ABCA3	ENSG00000167972.14	clean	chr16:2286967-2288025:-	0.0833333	0	8.49378	0	1	1
82241	ABCA3	ENSG00000167972.14	clean	chr16:2288329-2289433:-	0.0833333	0	8.49378	0	1	1
82242	ABCA3	ENSG00000167972.14	clean	chr16:2289620-2292139:-	0	NA	NA	NA	NA	NA
82243	ABCA3	ENSG00000167972.14	clean	chr16:2292238-2295589:-	0.0833333	0	8.49378	0	1	1
82244	ABCA3	ENSG00000167972.14	clean	chr16:2295740-2297328:-	0	NA	NA	NA	NA	NA
82245	ABCA3	ENSG00000167972.14	clean	chr16:2297539-2297765:-	0.125	0	8.49378	0	1	1
82246	ABCA3	ENSG00000167972.14	clean	chr16:2297921-2298385:-	0.0416667	0	8.49378	0	1	1
82247	ABCA3	ENSG00000167972.14	clean	chr16:2298540-2299402:-	0.208333	0	8.49378	0	1	1
82248	ABCA3	ENSG00000167972.14	clean	chr16:2299532-2300004:-	0.166667	0	8.45287	0	1	1
82249	ABCA3	ENSG00000167972.14	clean	chr16:2300148-2303968:-	0	NA	NA	NA	NA	NA
82250	ABCA3	ENSG00000167972.14	clean	chr16:2304150-2308449:-	0.0833333	0	8.47335	0	1	1
82251	ABCA3	ENSG00000167972.14	clean	chr16:2304150-2317282:-	0.125	0	8.47335	0	1	1
82252	ABCA3	ENSG00000167972.14	clean	chr16:2308623-2317282:-	0.0416667	0	8.49378	0	1	1
82253	ABCA3	ENSG00000167972.14	clean	chr16:2317403-2317647:-	0	NA	NA	NA	NA	NA
82254	ABCA3	ENSG00000167972.14	clean	chr16:2317764-2319580:-	0	NA	NA	NA	NA	NA
82255	ABCA3	ENSG00000167972.14	clean	chr16:2323688-2324403:-	0.208333	0	8.49378	0	1	1
82256	ABCA3	ENSG00000167972.14	clean	chr16:2324531-2326009:-	0.416667	0	7.12288	0	1	1
