## Supplemental Table 7 for "Exon junction complex-associated multi-adapter RNPS1 nucleates splicing regulatory complexes to maintain transcriptome surveillance" (part 31 of 283)

### Sheet: HeLa_FT_RNPS1_KD_FL (continued)
ID	symbol	gene_ID	status	coordinates	baseMean	log2FoldChange	lfcSE	stat	pvalue	padj
82257	ABCA3	ENSG00000167972.14	clean	chr16:2326274-2326412:-	0.25	0	8.47335	0	1	1
82258	ABCA3	ENSG00000167972.14	clean	chr16:2326492-2328452:-	0.333333	0	8.43644	0	1	1
82259	ABCA3	ENSG00000167972.14	clean	chr16:2328757-2329647:-	0.291667	0	8.44261	0	1	1
82260	ABCA3	ENSG00000167972.14	clean	chr16:2329854-2340572:-	0	NA	NA	NA	NA	NA
82261	ABCA17P	ENSG00000238098.9	clean	chr16:2339331-2361115:+	0.291667	0	8.41586	0	1	1
82262	ABCA17P	ENSG00000238098.9	clean	chr16:2341373-2345174:+	0.291667	0	8.41586	0	1	1
82263	ABCA17P	ENSG00000238098.9	clean	chr16:2341373-2361115:+	0.291667	0	8.41586	0	1	1
82264	ABCA17P	ENSG00000238098.9	clean	chr16:2343085-2345174:+	0	NA	NA	NA	NA	NA
82265	ABCA17P	ENSG00000238098.9	clean	chr16:2345280-2345818:+	0	NA	NA	NA	NA	NA
82266	ABCA17P	ENSG00000238098.9	clean	chr16:2345928-2361115:+	0.291667	0	8.41586	0	1	1
82267	ABCA17P	ENSG00000238098.9	known-exon	chr16:2361200-2361454:+	0.375	0	7.53148	0	1	1
82268	ABCA17P	ENSG00000238098.9	clean	chr16:2361200-2365680:+	0.375	0	7.53148	0	1	1
82269	ABCA17P	ENSG00000238098.9	clean	chr16:2365808-2366961:+	0	NA	NA	NA	NA	NA
82270	ABCA17P	ENSG00000238098.9	clean	chr16:2367124-2370337:+	0	NA	NA	NA	NA	NA
82271	ABCA17P	ENSG00000238098.9	clean	chr16:2370597-2373953:+	0	NA	NA	NA	NA	NA
82272	ABCA17P	ENSG00000238098.9	clean	chr16:2374070-2379427:+	0	NA	NA	NA	NA	NA
82273	ABCA17P	ENSG00000238098.9	clean	chr16:2379581-2386103:+	0	NA	NA	NA	NA	NA
82274	ABCA17P	ENSG00000238098.9	clean	chr16:2386256-2395839:+	0	NA	NA	NA	NA	NA
82275	ABCA17P	ENSG00000238098.9	clean	chr16:2395938-2404066:+	0	NA	NA	NA	NA	NA
82276	ABCA17P	ENSG00000238098.9	clean	chr16:2404228-2406602:+	0	NA	NA	NA	NA	NA
82277	ABCA17P	ENSG00000238098.9	clean	chr16:2406909-2410175:+	0	NA	NA	NA	NA	NA
82278	ABCA17P	ENSG00000238098.9	clean	chr16:2410449-2410620:+	0	NA	NA	NA	NA	NA
82279	ABCA17P	ENSG00000238098.9	clean	chr16:2410825-2422579:+	0	NA	NA	NA	NA	NA
82280	ABCA17P	ENSG00000238098.9	clean	chr16:2422767-2424577:+	0	NA	NA	NA	NA	NA
82281	ABCA17P	ENSG00000238098.9	clean	chr16:2424767-2424976:+	0	NA	NA	NA	NA	NA
82282	ABCA17P	ENSG00000238098.9	clean	chr16:2425086-2425558:+	0	NA	NA	NA	NA	NA
82283	CCNF	ENSG00000162063.13	clean	chr16:2429497-2431129:+	7.95833	0.0824611	1.44975	0.0568796	0.954641	1
82284	CCNF	ENSG00000162063.13	clean	chr16:2431284-2432960:+	14.375	2.72827e-07	1.50679	1.81065e-07	1	1
82285	CCNF	ENSG00000162063.13	clean	chr16:2433067-2435805:+	16.875	0	1.72364	0	1	1
82286	CCNF	ENSG00000162063.13	clean	chr16:2435873-2437128:+	10.0417	0.633677	1.23674	0.512378	0.608387	1
82287	CCNF	ENSG00000162063.13	clean	chr16:2437322-2438069:+	10.9167	1.00834	1.74957	0.576334	0.564389	1
82288	CCNF	ENSG00000162063.13	clean	chr16:2438123-2439352:+	11.4583	2.3674	1.63788	1.4454	0.148344	1
82289	CCNF	ENSG00000162063.13	clean	chr16:2439457-2439748:+	15.1667	0.0648514	1.52409	0.0425509	0.96606	1
82290	CCNF	ENSG00000162063.13	clean	chr16:2439826-2443648:+	13.0417	0	1.71617	0	1	1
82291	CCNF	ENSG00000162063.13	clean	chr16:2443800-2445457:+	14.2917	-2.49516	1.61398	-1.54597	0.122112	1
82292	CCNF	ENSG00000162063.13	clean	chr16:2445622-2448854:+	12.375	1.57479	1.62116	0.971403	0.331348	1
82293	CCNF	ENSG00000162063.13	clean	chr16:2449462-2449827:+	16.0417	-0.584962	1.25957	-0.464414	0.642351	1
82294	CCNF	ENSG00000162063.13	clean	chr16:2449915-2453209:+	15.625	0	1.71952	0	1	1
82295	CCNF	ENSG00000162063.13	clean	chr16:2453309-2453409:+	13.8333	1.4578	1.60901	0.906023	0.364924	1
82296	CCNF	ENSG00000162063.13	clean	chr16:2453537-2455394:+	13.0417	0.852863	1.5117	0.564175	0.572635	1
82297	CCNF	ENSG00000162063.13	clean	chr16:2455564-2456544:+	14.6667	0.480624	1.11841	0.429739	0.667386	1
82298	TEDC2	ENSG00000162062.15	known-exon	chr16:2460170-2460282:+	5.58333	0.459432	1.03307	0.444726	0.656518	1
82299	TEDC2	ENSG00000162062.15	clean	chr16:2460693-2460815:+	15.125	-0.315502	0.86894	-0.363088	0.716539	1
82300	TEDC2	ENSG00000162062.15	clean	chr16:2461224-2461746:+	9.625	0.36737	0.998171	0.368044	0.712841	1
82301	TEDC2	ENSG00000162062.15	clean	chr16:2461800-2462148:+	11.25	-0.207893	0.910133	-0.22842	0.81932	1
82302	TEDC2	ENSG00000162062.15	clean	chr16:2462239-2462414:+	10.3333	-0.394278	0.946792	-0.416436	0.677091	1
82303	TEDC2	ENSG00000162062.15	clean	chr16:2462526-2462630:+	7.79167	-0.327709	1.80396	-0.181661	0.855849	1
82304	TEDC2	ENSG00000162062.15	clean	chr16:2462732-2464038:+	5.70833	0.243858	1.69333	0.144011	0.885492	1
82305	TEDC2	ENSG00000162062.15	known-exon	chr16:2464229-2464521:+	7.16667	0.353233	0.798599	0.442315	0.658261	1
82306	NTN3	ENSG00000162068.2	clean	chr16:2472629-2472700:+	0.0416667	0	8.49378	0	1	1
82307	NTN3	ENSG00000162068.2	clean	chr16:2472889-2472984:+	0.125	0	8.47335	0	1	1
82308	NTN3	ENSG00000162068.2	clean	chr16:2473134-2473267:+	0.25	0	8.44261	0	1	1
82309	NTN3	ENSG00000162068.2	clean	chr16:2473318-2473428:+	0.0416667	0	8.49378	0	1	1
82310	NTN3	ENSG00000162068.2	clean	chr16:2473503-2473755:+	0.208333	0	8.44261	0	1	1
82311	TBC1D24	ENSG00000162065.14	clean	chr16:2483086-2496033:+	2.45833	0	2.11398	0	1	1
82312	TBC1D24	ENSG00000162065.14	clean	chr16:2493706-2496033:+	2.45833	0	2.11398	0	1	1
82313	TBC1D24	ENSG00000162065.14	clean	chr16:2497113-2497709:+	3.95833	0.627377	1.83997	0.340972	0.733124	1
82314	TBC1D24	ENSG00000162065.14	clean	chr16:2497113-2498237:+	4	-0.334418	1.83652	-0.182093	0.85551	1
82315	TBC1D24	ENSG00000162065.14	clean	chr16:2497727-2498237:+	3.91667	0.612141	1.73792	0.352226	0.724669	1
82316	TBC1D24	ENSG00000162065.14	clean	chr16:2498396-2499356:+	4.20833	0.0614006	1.33232	0.0460857	0.963242	1
82317	TBC1D24	ENSG00000162065.14	clean	chr16:2499420-2499834:+	5.16667	0.505235	1.2979	0.389271	0.697076	1
82318	TBC1D24	ENSG00000162065.14	clean	chr16:2499930-2500267:+	4.04167	2.36469	1.74577	1.35453	0.175568	1
82319	TBC1D24	ENSG00000162065.14	clean	chr16:2500490-2500803:+	4.95833	0.397896	1.82191	0.218395	0.827121	1
82320	TBC1D24	ENSG00000162065.14	clean	chr16:2506124-2507045:+	0.0416667	0	8.49378	0	1	1
82321	AC093525.2	ENSG00000260272.1	clean	chr16:2519401-2519540:+	50.6667	-1.02869	1.59348	-0.645559	0.518565	1
82322	AMDHD2	ENSG00000162066.15	clean	chr16:2520541-2520768:+	7.25	0	1.78067	0	1	1
82323	AMDHD2	ENSG00000162066.15	clean	chr16:2520905-2520983:+	9.25	-0.378509	1.40461	-0.269476	0.787563	1
82324	AC093525.1	ENSG00000259784.1	clean	chr16:2521123-2527560:+	12.2083	0	1.72253	0	1	1
82325	AC093525.1	ENSG00000259784.1	clean	chr16:2527615-2527772:+	13.2083	-0.927242	1.26917	-0.730589	0.46503	1
82326	AMDHD2	ENSG00000162066.15	clean	chr16:2527985-2528059:+	13.4167	1.26637	1.50352	0.842266	0.399639	1
82327	AMDHD2	ENSG00000162066.15	clean	chr16:2528148-2528235:+	17.125	-1.50696	1.31521	-1.14579	0.25188	1
82328	AMDHD2	ENSG00000162066.15	clean	chr16:2528380-2528451:+	11.5	2.55889	1.35611	1.88694	0.0591688	1
82329	AMDHD2	ENSG00000162066.15	known-exon	chr16:2528559-2528649:+	13.7917	0.440573	0.591278	0.74512	0.456199	1
82330	AMDHD2	ENSG00000162066.15	clean	chr16:2528718-2528993:+	11.5	-0.0138054	0.681966	-0.0202436	0.983849	1
82331	AMDHD2	ENSG00000162066.15	clean	chr16:2529095-2529474:+	12.9167	-0.0740002	0.697237	-0.106134	0.915476	1
82332	CEMP1	ENSG00000205923.3	known-exon	chr16:2530348-2530931:-	0	NA	NA	NA	NA	NA
82333	PDPK1	ENSG00000140992.19	clean	chr16:2539271-2539463:+	0.166667	0.961718	8.49378	0.113226	0.909851	1
82334	PDPK1	ENSG00000140992.19	clean	chr16:2586893-2595792:+	4.58333	0	1.82806	0	1	1
82335	PDPK1	ENSG00000140992.19	clean	chr16:2586893-2597650:+	7.58333	0	1.7813	0	1	1
82336	PDPK1	ENSG00000140992.19	clean	chr16:2595850-2597122:+	6.5	1.14969	1.69952	0.676479	0.498737	1
82337	PDPK1	ENSG00000140992.19	clean	chr16:2597275-2597650:+	7.45833	1.39789	1.79234	0.779929	0.435433	1
82338	PDPK1	ENSG00000140992.19	known-exon	chr16:2598469-2598531:+	4.58333	-0.163502	1.84595	-0.0885734	0.929421	1
82339	KCTD5	ENSG00000167977.9	clean	chr16:2696043-2699820:+	11.125	-0.605138	1.3845	-0.437079	0.662054	1
82340	KCTD5	ENSG00000167977.9	clean	chr16:2697997-2699156:+	9.75	-0.398547	1.4094	-0.282778	0.777347	1
82341	KCTD5	ENSG00000167977.9	clean	chr16:2697997-2699820:+	9.70833	-1.29448	1.52811	-0.847112	0.396933	1
82342	KCTD5	ENSG00000167977.9	clean	chr16:2699916-2702352:+	11.875	0.713118	1.20958	0.589557	0.555488	1
82343	KCTD5	ENSG00000167977.9	clean	chr16:2702478-2707297:+	15.0417	-1.30622	1.6077	-0.812474	0.416519	1
82344	PRSS27	ENSG00000172382.10	clean	chr16:2713698-2714064:-	0.666667	0	4.30702	0	1	1
82345	PRSS27	ENSG00000172382.10	clean	chr16:2714336-2715717:-	0.25	0	8.43643	0	1	1
82346	PRSS27	ENSG00000172382.10	clean	chr16:2715880-2716499:-	0.458333	0	7.32675	0	1	1
82347	PRSS27	ENSG00000172382.10	clean	chr16:2716526-2720114:-	0.333333	0	8.41587	0	1	1
82348	SRRM2	ENSG00000167978.17	clean	chr16:2752846-2756333:+	21.6667	0.356693	0.923506	0.386238	0.69932	1
82349	SRRM2	ENSG00000167978.17	clean	chr16:2752846-2757471:+	32.9583	0.51506	1.01334	0.508278	0.611259	1
82350	SRRM2	ENSG00000167978.17	clean	chr16:2753645-2756333:+	15.1667	0.0606414	0.913995	0.0663476	0.947101	1
82351	SRRM2	ENSG00000167978.17	clean	chr16:2756606-2757471:+	32.25	-0.0699017	1.71504	-0.0407579	0.967489	1
82352	SRRM2	ENSG00000167978.17	clean	chr16:2757579-2757780:+	39.9583	1.38089	1.04579	1.32043	0.186691	1
82353	SRRM2	ENSG00000167978.17	clean	chr16:2757945-2758469:+	39.7083	-0.169925	0.75669	-0.224563	0.822319	1
82354	SRRM2	ENSG00000167978.17	clean	chr16:2758547-2758984:+	36.0417	0.0406421	0.589406	0.0689544	0.945026	1
82355	SRRM2	ENSG00000167978.17	clean	chr16:2759047-2759139:+	42.7083	-0.771298	0.750532	-1.02767	0.304105	1
82356	SRRM2	ENSG00000167978.17	clean	chr16:2759172-2759351:+	40.7917	2.09396	1.60401	1.30546	0.191737	1
82357	SRRM2	ENSG00000167978.17	clean	chr16:2759402-2759568:+	36	2.69853	1.4918	1.80891	0.070465	1
82358	SRRM2	ENSG00000167978.17	clean	chr16:2759661-2759746:+	24.7083	-0.675159	0.955983	-0.706245	0.480036	1
82359	SRRM2	ENSG00000167978.17	clean	chr16:2760008-2760300:+	23.2917	0.610725	1.10422	0.553081	0.580208	1
82360	SRRM2	ENSG00000167978.17	known-exon	chr16:2763938-2764847:+	28.6667	-0.0740053	1.70081	-0.0435117	0.965294	1
82361	SRRM2	ENSG00000167978.17	clean	chr16:2768261-2768504:+	10.5	-0.410507	1.64068	-0.250205	0.802429	1
82362	SRRM2	ENSG00000167978.17	clean	chr16:2769284-2769861:+	17.9167	-0.252766	0.576169	-0.438701	0.660878	1
82363	SRRM2	ENSG00000167978.17	clean	chr16:2770465-2770603:+	18.625	-1.7315	1.71547	-1.00934	0.31281	1
82364	SRRM2	ENSG00000167978.17	clean	chr16:2770717-2770857:+	12.0833	-2.31097	1.45342	-1.59002	0.111831	1
82365	SRRM2	ENSG00000167978.17	known-exon	chr16:2771049-2771120:+	0.0416667	0	8.49378	0	1	1
82366	ELOB	ENSG00000103363.14	known-exon	chr16:2771604-2771993:-	9.125	0.226351	0.991835	0.228214	0.81948	1
82367	SRRM2	ENSG00000167978.17	clean	chr16:2771603-2772321:+	0.0416667	0	8.49378	0	1	1
82368	ELOB	ENSG00000103363.14	clean	chr16:2772102-2775450:-	509.292	-0.248939	0.872013	-0.285477	0.775279	1
82369	ELOB	ENSG00000103363.14	clean	chr16:2772102-2776992:-	509.167	0.0140944	0.911074	0.0154701	0.987657	1
82370	ELOB	ENSG00000103363.14	clean	chr16:2775556-2776992:-	438.167	0.713849	1.2751	0.559837	0.575591	1
82371	PRSS33	ENSG00000103355.13	clean	chr16:2785171-2785374:-	0	NA	NA	NA	NA	NA
82372	PRSS33	ENSG00000103355.13	clean	chr16:2785646-2785798:-	0	NA	NA	NA	NA	NA
82373	PRSS33	ENSG00000103355.13	clean	chr16:2785961-2786088:-	0	NA	NA	NA	NA	NA
82374	PRSS33	ENSG00000103355.13	clean	chr16:2785961-2786501:-	0	NA	NA	NA	NA	NA
82375	PRSS33	ENSG00000103355.13	clean	chr16:2786121-2786501:-	0	NA	NA	NA	NA	NA
82376	PRSS33	ENSG00000103355.13	clean	chr16:2786604-2787863:-	0	NA	NA	NA	NA	NA
82377	PRSS41	ENSG00000215148.8	clean	chr16:2798614-2798958:+	0	NA	NA	NA	NA	NA
82378	PRSS41	ENSG00000215148.8	clean	chr16:2799124-2799285:+	0	NA	NA	NA	NA	NA
82379	PRSS41	ENSG00000215148.8	clean	chr16:2804546-2804913:+	0	NA	NA	NA	NA	NA
82380	PRSS21	ENSG00000007038.11	clean	chr16:2817332-2817429:+	58.625	1.92418	1.41202	1.36272	0.172972	1
82381	PRSS21	ENSG00000007038.11	clean	chr16:2817456-2817800:+	68.375	1.13296	0.766518	1.47807	0.13939	1
82382	PRSS21	ENSG00000007038.11	clean	chr16:2817966-2818676:+	117.542	-0.291889	0.841605	-0.346824	0.728724	1
82383	PRSS21	ENSG00000007038.11	clean	chr16:2818969-2820954:+	103.375	0.17373	0.405825	0.42809	0.668586	1
82384	PRSS21	ENSG00000007038.11	clean	chr16:2818969-2825969:+	98.3333	0.128696	0.71697	0.179499	0.857546	1
82385	ZG16B	ENSG00000162078.11	clean	chr16:2830493-2830693:+	3.29167	-0.328893	1.70947	-0.192395	0.847433	1
82386	ZG16B	ENSG00000162078.11	clean	chr16:2830796-2838375:+	2.45833	0	1.98823	0	1	1
82387	PRSS30P	ENSG00000172460.17	clean	chr16:2841328-2841407:-	0	NA	NA	NA	NA	NA
82388	PRSS30P	ENSG00000172460.17	known-exon	chr16:2841599-2841679:-	0	NA	NA	NA	NA	NA
82389	PRSS30P	ENSG00000172460.17	known-exon	chr16:2841771-2842448:-	0	NA	NA	NA	NA	NA
82390	PRSS30P	ENSG00000172460.17	known-exon	chr16:2841771-2842607:-	0	NA	NA	NA	NA	NA
82391	PRSS22	ENSG00000005001.10	clean	chr16:2853329-2853864:-	0	NA	NA	NA	NA	NA
82392	PRSS22	ENSG00000005001.10	clean	chr16:2854022-2855573:-	0	NA	NA	NA	NA	NA
82393	PRSS22	ENSG00000005001.10	clean	chr16:2854022-2856133:-	0	NA	NA	NA	NA	NA
82394	PRSS22	ENSG00000005001.10	clean	chr16:2855851-2856081:-	0	NA	NA	NA	NA	NA
82395	PRSS22	ENSG00000005001.10	clean	chr16:2856253-2856821:-	0	NA	NA	NA	NA	NA
82396	PRSS22	ENSG00000005001.10	clean	chr16:2856848-2857827:-	0	NA	NA	NA	NA	NA
82397	PRSS22	ENSG00000005001.10	clean	chr16:2856848-2858022:-	0	NA	NA	NA	NA	NA
82398	FLYWCH2	ENSG00000162076.13	clean	chr16:2883272-2895219:+	97.75	0.318228	1.08989	0.291981	0.770301	1
82399	FLYWCH2	ENSG00000162076.13	clean	chr16:2883366-2896351:+	126.333	0.447457	1.08751	0.411449	0.680743	1
82400	FLYWCH2	ENSG00000162076.13	clean	chr16:2895320-2896351:+	126.5	0.710491	0.923402	0.769428	0.441639	1
82401	FLYWCH2	ENSG00000162076.13	clean	chr16:2896771-2899048:+	151.708	-0.270452	0.626163	-0.431919	0.6658	1
82402	FLYWCH2	ENSG00000162076.13	clean	chr16:2898958-2899048:+	151.833	0.559623	0.660707	0.847006	0.396992	1
82403	FLYWCH1	ENSG00000059122.16	clean	chr16:2912154-2913005:+	12.0833	0.489037	1.20949	0.404333	0.685968	1
82404	FLYWCH1	ENSG00000059122.16	clean	chr16:2912154-2914175:+	12.7083	-0.514571	1.39978	-0.367607	0.713166	1
82405	FLYWCH1	ENSG00000059122.16	clean	chr16:2913250-2914175:+	12.4583	-0.801296	1.62828	-0.492112	0.62264	1
82406	FLYWCH1	ENSG00000059122.16	clean	chr16:2914289-2915182:+	8.45833	-0.158697	1.75212	-0.0905742	0.927831	1
82407	FLYWCH1	ENSG00000059122.16	clean	chr16:2914289-2915407:+	8.54167	-1.05463	1.64881	-0.639629	0.522414	1
82408	FLYWCH1	ENSG00000059122.16	clean	chr16:2914289-2928823:+	8.25	0	1.75595	0	1	1
82409	FLYWCH1	ENSG00000059122.16	clean	chr16:2914289-2929612:+	8.95833	0	1.75067	0	1	1
82410	FLYWCH1	ENSG00000059122.16	clean	chr16:2915232-2922338:+	0	NA	NA	NA	NA	NA
82411	FLYWCH1	ENSG00000059122.16	clean	chr16:2915476-2922338:+	0.25	0	8.49378	0	1	1
82412	FLYWCH1	ENSG00000059122.16	clean	chr16:2928917-2929612:+	8.66667	-0.152002	1.76859	-0.0859456	0.93151	1
82413	FLYWCH1	ENSG00000059122.16	clean	chr16:2930010-2930409:+	9.91667	-0.173331	1.54376	-0.112279	0.910602	1
82414	FLYWCH1	ENSG00000059122.16	clean	chr16:2930880-2933129:+	13.8333	0	1.72929	0	1	1
82415	FLYWCH1	ENSG00000059122.16	clean	chr16:2933582-2933715:+	13.6667	0	1.74145	0	1	1
82416	FLYWCH1	ENSG00000059122.16	clean	chr16:2933979-2934614:+	10.5417	-0.263034	1.01961	-0.257975	0.796426	1
82417	FLYWCH1	ENSG00000059122.16	clean	chr16:2933979-2934744:+	10.5417	2.68481e-07	0.984115	2.72815e-07	1	1
82418	FLYWCH1	ENSG00000059122.16	clean	chr16:2936877-2937120:+	10.5417	0.705256	1.17713	0.599129	0.549087	1
82419	FLYWCH1	ENSG00000059122.16	clean	chr16:2937384-2938183:+	10.5833	0.725729	1.76278	0.411696	0.680562	1
82420	FLYWCH1	ENSG00000059122.16	clean	chr16:2938456-2940031:+	11.4167	0	1.72342	0	1	1
82421	FLYWCH1	ENSG00000059122.16	clean	chr16:2940092-2943398:+	12.625	0.519792	1.72221	0.301816	0.762792	1
82422	FLYWCH1	ENSG00000059122.16	clean	chr16:2940092-2948687:+	12.5	0	1.7231	0	1	1
82423	FLYWCH1	ENSG00000059122.16	known-exon	chr16:2948713-2948843:+	12.2083	0.242853	1.71702	0.141438	0.887524	1
82424	KREMEN2	ENSG00000131650.14	clean	chr16:2964614-2964858:+	2.41667	-1.8045	1.96081	-0.920283	0.357425	1
82425	KREMEN2	ENSG00000131650.14	clean	chr16:2965033-2966139:+	1.33333	-0.360114	2.7626	-0.130353	0.896287	1
82426	KREMEN2	ENSG00000131650.14	clean	chr16:2966231-2966324:+	2.5	-0.425988	1.94683	-0.218811	0.826798	1
82427	KREMEN2	ENSG00000131650.14	clean	chr16:2966449-2966641:+	3.29167	0.192647	1.58263	0.121725	0.903117	1
82428	KREMEN2	ENSG00000131650.14	clean	chr16:2966795-2966909:+	2.70833	-1.88779	1.96744	-0.959515	0.337299	1
82429	KREMEN2	ENSG00000131650.14	clean	chr16:2967242-2967319:+	1.95833	-1.03819	2.27436	-0.456477	0.648047	1
82430	KREMEN2	ENSG00000131650.14	known-exon	chr16:2967445-2967525:+	2.70833	-1.0931	1.27779	-0.855463	0.392295	1
82431	KREMEN2	ENSG00000131650.14	known-exon	chr16:2967604-2967809:+	2.375	0.848002	1.51792	0.55866	0.576394	1
82432	PKMYT1	ENSG00000127564.17	clean	chr16:2968515-2968907:-	1	0.263028	2.41602	0.108868	0.913307	1
82433	PKMYT1	ENSG00000127564.17	clean	chr16:2968515-2969887:-	0.541667	0	5.0138	0	1	1
82434	PAQR4	ENSG00000162073.14	clean	chr16:2969840-2971156:+	7.75	0.678072	0.888127	0.763485	0.445174	1
82435	PAQR4	ENSG00000162073.14	clean	chr16:2969840-2971514:+	10.7083	0.137504	0.860951	0.159711	0.873109	1
82436	PAQR4	ENSG00000162073.14	clean	chr16:2971378-2971514:+	8.875	0.0723123	1.34314	0.0538384	0.957064	1
82437	PKMYT1	ENSG00000127564.17	known-exon	chr16:2973064-2973137:-	20.0833	-0.522587	0.706193	-0.740006	0.459296	1
82438	PKMYT1	ENSG00000127564.17	clean	chr16:2974157-2974244:-	11.2083	0.646889	1.02914	0.628572	0.529629	1
82439	PKMYT1	ENSG00000127564.17	clean	chr16:2974417-2974549:-	13.8333	-0.742502	1.53755	-0.482914	0.629157	1
82440	PKMYT1	ENSG00000127564.17	clean	chr16:2974656-2975318:-	12.6667	0.590124	0.929448	0.634919	0.525481	1
82441	PKMYT1	ENSG00000127564.17	clean	chr16:2975812-2975981:-	15.8333	-0.145886	1.61264	-0.0904642	0.927918	1
82442	PKMYT1	ENSG00000127564.17	clean	chr16:2975812-2976663:-	16	-1.45686	1.17645	-1.23835	0.215587	1
82443	PKMYT1	ENSG00000127564.17	clean	chr16:2976089-2976663:-	16	-1.04182	1.24857	-0.834413	0.404048	1
82444	PKMYT1	ENSG00000127564.17	clean	chr16:2976824-2979647:-	16.875	0.653549	0.828932	0.788423	0.430449	1
82445	PKMYT1	ENSG00000127564.17	clean	chr16:2979912-2980218:-	22.2917	1.16807	1.61006	0.725483	0.468156	1
82446	LINC00514	ENSG00000262152.7	clean	chr16:2988343-2988589:+	0	NA	NA	NA	NA	NA
82447	LINC00514	ENSG00000262152.7	clean	chr16:2988622-2989522:+	0.0416667	0	8.49378	0	1	1
82448	LINC00514	ENSG00000262152.7	clean	chr16:2989025-2989522:+	0	NA	NA	NA	NA	NA
82449	LINC00514	ENSG00000262152.7	clean	chr16:2989552-2989973:+	0	NA	NA	NA	NA	NA
82450	LINC00514	ENSG00000262152.7	clean	chr16:2990006-2990086:+	0.125	0	8.49378	0	1	1
82451	LINC00514	ENSG00000262152.7	clean	chr16:2990122-2990454:+	0.0416667	0	8.49378	0	1	1
82452	LINC00514	ENSG00000262152.7	clean	chr16:2990122-2990551:+	0.0416667	0	8.49378	0	1	1
82453	LINC00514	ENSG00000262152.7	clean	chr16:2990487-2990551:+	0.0416667	0	8.49378	0	1	1
82454	LINC00514	ENSG00000262152.7	clean	chr16:2990587-2991047:+	0.0416667	0	8.49378	0	1	1
82455	LINC00514	ENSG00000262152.7	clean	chr16:2991101-2992804:+	0.0833333	0	8.49378	0	1	1
82456	LINC00514	ENSG00000262152.7	clean	chr16:2992834-2992930:+	0.0416667	0	8.49378	0	1	1
82457	LINC00514	ENSG00000262152.7	clean	chr16:2992963-2994697:+	0.0833333	0	8.49378	0	1	1
82458	LINC00514	ENSG00000262152.7	clean	chr16:2994727-2994805:+	0.0416667	0	8.49378	0	1	1
82459	LINC00514	ENSG00000262152.7	clean	chr16:2994838-2994926:+	0.0833333	0	8.49378	0	1	1
82460	LINC00514	ENSG00000262152.7	clean	chr16:2994962-2995283:+	0.0416667	0	8.49378	0	1	1
82461	LINC00514	ENSG00000262152.7	clean	chr16:2995316-2995401:+	0	NA	NA	NA	NA	NA
82462	LINC00514	ENSG00000262152.7	clean	chr16:2995437-2995618:+	0	NA	NA	NA	NA	NA
82463	LINC00514	ENSG00000262152.7	clean	chr16:2995654-2995738:+	0	NA	NA	NA	NA	NA
82464	LINC00514	ENSG00000262152.7	clean	chr16:2995771-2995856:+	0.0416667	0	8.49378	0	1	1
82465	LINC00514	ENSG00000262152.7	clean	chr16:2995910-2996495:+	0.0833333	0	8.49378	0	1	1
82466	LINC00514	ENSG00000262152.7	clean	chr16:2996531-2996672:+	0.0833333	0	8.49378	0	1	1
82467	LINC00514	ENSG00000262152.7	clean	chr16:2996705-2996944:+	0	NA	NA	NA	NA	NA
82468	LINC00514	ENSG00000262152.7	clean	chr16:2997085-2997388:+	0	NA	NA	NA	NA	NA
82469	LINC00514	ENSG00000262152.7	clean	chr16:2997418-2997802:+	0	NA	NA	NA	NA	NA
82470	LINC00514	ENSG00000262152.7	clean	chr16:2997835-2998355:+	0.125	0	8.49378	0	1	1
82471	LINC00514	ENSG00000262152.7	clean	chr16:2998388-2998493:+	0	NA	NA	NA	NA	NA
82472	LINC00514	ENSG00000262152.7	clean	chr16:2998523-2998847:+	0	NA	NA	NA	NA	NA
82473	LINC00514	ENSG00000262152.7	clean	chr16:2998979-2999255:+	0.0416667	0	8.49378	0	1	1
82474	LINC00514	ENSG00000262152.7	clean	chr16:2999300-2999901:+	0.0416667	0	8.49378	0	1	1
82475	LINC00514	ENSG00000262152.7	clean	chr16:2999943-3000085:+	0.125	0	8.47335	0	1	1
82476	LINC00514	ENSG00000262152.7	clean	chr16:3000118-3000291:+	0.125	0	8.49378	0	1	1
82477	LINC00514	ENSG00000262152.7	clean	chr16:3000354-3000436:+	0	NA	NA	NA	NA	NA
82478	LINC00514	ENSG00000262152.7	clean	chr16:3000466-3000553:+	0	NA	NA	NA	NA	NA
82479	LINC00514	ENSG00000262152.7	clean	chr16:3000613-3000713:+	0.125	0	8.47335	0	1	1
82480	LINC00514	ENSG00000262152.7	clean	chr16:3000827-3001280:+	0.125	0	8.47335	0	1	1
82481	LINC00514	ENSG00000262152.7	clean	chr16:3001334-3001560:+	0.0416667	0	8.49378	0	1	1
82482	CLDN6	ENSG00000184697.7	known-exon	chr16:3015181-3015928:-	0	NA	NA	NA	NA	NA
82483	CLDN6	ENSG00000184697.7	clean	chr16:3016042-3018148:-	0	NA	NA	NA	NA	NA
82484	CLDN6	ENSG00000184697.7	clean	chr16:3018484-3019999:-	0	NA	NA	NA	NA	NA
82485	TNFRSF12A	ENSG00000006327.13	clean	chr16:3018536-3021214:+	65	0	1.69667	0	1	1
82486	TNFRSF12A	ENSG00000006327.13	clean	chr16:3020759-3021554:+	79.5	0.270648	0.593324	0.456155	0.648279	1
82487	TNFRSF12A	ENSG00000006327.13	clean	chr16:3021319-3021554:+	77.2917	0.0780025	1.46804	0.0531337	0.957625	1
82488	TNFRSF12A	ENSG00000006327.13	clean	chr16:3021689-3021770:+	120.292	0.409674	0.571025	0.717437	0.473105	1
82489	HCFC1R1	ENSG00000103145.10	clean	chr16:3022998-3023232:-	25.8333	-2.16936	1.48862	-1.4573	0.145035	1
82490	HCFC1R1	ENSG00000103145.10	clean	chr16:3023361-3023846:-	22.8333	0.598747	1.04365	0.573707	0.566166	1
82491	HCFC1R1	ENSG00000103145.10	clean	chr16:3023530-3023846:-	19.3333	0.735967	1.23011	0.598291	0.549646	1
82492	THOC6	ENSG00000131652.14	clean	chr16:3024365-3025707:+	18.0417	1.1563	1.71868	0.672784	0.501085	1
82493	THOC6	ENSG00000131652.14	clean	chr16:3025823-3025923:+	11.5833	-2.48512	1.53654	-1.61735	0.105804	1
82494	THOC6	ENSG00000131652.14	clean	chr16:3025988-3026062:+	16.5833	-0.176589	0.850976	-0.207513	0.835609	1
82495	THOC6	ENSG00000131652.14	clean	chr16:3026166-3026250:+	21.5833	-0.621798	0.827534	-0.751387	0.45242	1
82496	THOC6	ENSG00000131652.14	clean	chr16:3026288-3026364:+	21.0833	-0.347923	0.674239	-0.516023	0.605838	1
82497	THOC6	ENSG00000131652.14	clean	chr16:3026413-3026515:+	25.75	0.111749	1.07412	0.104038	0.917139	1
82498	THOC6	ENSG00000131652.14	clean	chr16:3026587-3026678:+	24.6667	-3.78492	1.35617	-2.79089	0.00525626	1
82499	THOC6	ENSG00000131652.14	clean	chr16:3026781-3026866:+	27.4167	2.02236	1.49693	1.35101	0.176693	1
82500	THOC6	ENSG00000131652.14	clean	chr16:3026916-3027010:+	23.1667	-1.05699	1.60467	-0.6587	0.510088	1
82501	THOC6	ENSG00000131652.14	clean	chr16:3027073-3027169:+	26.0833	0.470571	1.11295	0.422816	0.67243	1
82502	THOC6	ENSG00000131652.14	clean	chr16:3027280-3027365:+	18.9583	-1.01067	0.840211	-1.20288	0.229023	1
82503	THOC6	ENSG00000131652.14	clean	chr16:3027500-3027576:+	21.9583	-0.192645	0.841728	-0.228868	0.818971	1
82504	BICDL2	ENSG00000162069.16	clean	chr16:3028273-3028347:-	0	NA	NA	NA	NA	NA
82505	BICDL2	ENSG00000162069.16	clean	chr16:3028468-3028699:-	0	NA	NA	NA	NA	NA
82506	BICDL2	ENSG00000162069.16	clean	chr16:3028830-3029279:-	0	NA	NA	NA	NA	NA
82507	BICDL2	ENSG00000162069.16	clean	chr16:3029429-3029544:-	0	NA	NA	NA	NA	NA
82508	BICDL2	ENSG00000162069.16	clean	chr16:3029739-3030448:-	0.0416667	0	8.49378	0	1	1
82509	BICDL2	ENSG00000162069.16	clean	chr16:3030595-3030695:-	0	NA	NA	NA	NA	NA
82510	BICDL2	ENSG00000162069.16	clean	chr16:3030812-3030934:-	0	NA	NA	NA	NA	NA
82511	BICDL2	ENSG00000162069.16	known-exon	chr16:3031150-3031409:-	0	NA	NA	NA	NA	NA
82512	BICDL2	ENSG00000162069.16	clean	chr16:3035526-3036893:-	0	NA	NA	NA	NA	NA
82513	MMP25	ENSG00000008516.17	clean	chr16:3047016-3047414:+	0	NA	NA	NA	NA	NA
82514	MMP25	ENSG00000008516.17	clean	chr16:3047547-3050008:+	0	NA	NA	NA	NA	NA
82515	MMP25	ENSG00000008516.17	clean	chr16:3050144-3050253:+	0	NA	NA	NA	NA	NA
82516	MMP25	ENSG00000008516.17	clean	chr16:3050545-3055829:+	0	NA	NA	NA	NA	NA
82517	MMP25	ENSG00000008516.17	clean	chr16:3050546-3057032:+	0	NA	NA	NA	NA	NA
82518	MMP25	ENSG00000008516.17	clean	chr16:3057209-3057309:+	0	NA	NA	NA	NA	NA
82519	MMP25	ENSG00000008516.17	clean	chr16:3057394-3057530:+	0	NA	NA	NA	NA	NA
82520	MMP25	ENSG00000008516.17	clean	chr16:3057613-3058180:+	0	NA	NA	NA	NA	NA
82521	MMP25	ENSG00000008516.17	clean	chr16:3058333-3058411:+	0	NA	NA	NA	NA	NA
82522	MMP25	ENSG00000008516.17	clean	chr16:3058669-3058826:+	0	NA	NA	NA	NA	NA
82523	IL32	ENSG00000008517.16	known-exon	chr16:3065494-3065620:+	0	NA	NA	NA	NA	NA
82524	IL32	ENSG00000008517.16	known-exon	chr16:3065710-3065780:+	0	NA	NA	NA	NA	NA
82525	IL32	ENSG00000008517.16	clean	chr16:3065494-3067376:+	0.291667	0	8.45287	0	1	1
82526	IL32	ENSG00000008517.16	clean	chr16:3067613-3067983:+	0.125	0	8.49378	0	1	1
82527	IL32	ENSG00000008517.16	clean	chr16:3067613-3068179:+	0.125	0	8.49378	0	1	1
82528	IL32	ENSG00000008517.16	clean	chr16:3068010-3068179:+	0	NA	NA	NA	NA	NA
82529	IL32	ENSG00000008517.16	clean	chr16:3068010-3068989:+	0.0833333	0	8.47335	0	1	1
82530	IL32	ENSG00000008517.16	clean	chr16:3068239-3068989:+	0.0833333	0	8.47335	0	1	1
82531	IL32	ENSG00000008517.16	clean	chr16:3068239-3081632:+	0.0833333	0	8.47335	0	1	1
82532	ZSCAN10	ENSG00000130182.8	clean	chr16:3090646-3091539:-	0.0416667	0	8.49378	0	1	1
82533	ZSCAN10	ENSG00000130182.8	clean	chr16:3091597-3091763:-	0	NA	NA	NA	NA	NA
82534	ZSCAN10	ENSG00000130182.8	clean	chr16:3091828-3092048:-	0	NA	NA	NA	NA	NA
82535	ZSCAN10	ENSG00000130182.8	clean	chr16:3091828-3099189:-	0	NA	NA	NA	NA	NA
82536	ZSCAN10	ENSG00000130182.8	clean	chr16:3092316-3092541:-	0	NA	NA	NA	NA	NA
82537	ZSCAN10	ENSG00000130182.8	clean	chr16:3092316-3099189:-	0	NA	NA	NA	NA	NA
82538	ZSCAN10	ENSG00000130182.8	clean	chr16:3093004-3093267:-	0	NA	NA	NA	NA	NA
82539	ZSCAN10	ENSG00000130182.8	clean	chr16:3093004-3099189:-	0	NA	NA	NA	NA	NA
82540	ZSCAN10	ENSG00000130182.8	clean	chr16:3093358-3099189:-	0	NA	NA	NA	NA	NA
82541	ZSCAN10	ENSG00000130182.8	clean	chr16:3096481-3099189:-	0	NA	NA	NA	NA	NA
82542	ZNF205	ENSG00000122386.10	clean	chr16:3112950-3113348:+	2.33333	-0.67807	1.47943	-0.458332	0.646714	1
82543	ZNF205	ENSG00000122386.10	clean	chr16:3113487-3115354:+	6.66667	0.49957	1.7894	0.279184	0.780104	1
82544	ZNF205	ENSG00000122386.10	clean	chr16:3115568-3115828:+	9.54167	0.842758	1.40378	0.600351	0.548272	1
82545	ZNF205	ENSG00000122386.10	clean	chr16:3115920-3116426:+	7.83333	-0.936575	1.65824	-0.564802	0.572209	1
82546	ZNF205	ENSG00000122386.10	clean	chr16:3116547-3118904:+	7.79167	0	1.77669	0	1	1
82547	ZNF205	ENSG00000122386.10	clean	chr16:3116547-3119255:+	10.25	0	1.74207	0	1	1
82548	ZNF205	ENSG00000122386.10	clean	chr16:3119015-3119255:+	9.75	0	1.7498	0	1	1
82549	ZNF213	ENSG00000085644.14	clean	chr16:3130056-3137165:+	1.79167	0	2.48691	0	1	1
82550	ZNF213	ENSG00000085644.14	clean	chr16:3135387-3137165:+	1.83333	-0.672288	2.42804	-0.276885	0.781869	1
82551	ZNF213	ENSG00000085644.14	clean	chr16:3137679-3138417:+	3.75	-1.39855	1.92773	-0.72549	0.468151	1
82552	ZNF213	ENSG00000085644.14	clean	chr16:3138541-3138744:+	2.79167	-1.03344	1.97583	-0.523039	0.600947	1
82553	ZNF213	ENSG00000085644.14	clean	chr16:3138541-3138974:+	3.20833	-0.341035	1.99375	-0.171052	0.864183	1
82554	ZNF213	ENSG00000085644.14	clean	chr16:3138541-3140688:+	2.875	1.28372	2.07172	0.619641	0.535494	1
82555	ZNF213	ENSG00000085644.14	clean	chr16:3138818-3138974:+	1.95833	-2.41502	2.28152	-1.05852	0.28982	1
82556	ZNF213	ENSG00000085644.14	clean	chr16:3139098-3140688:+	2.29167	1.08733	2.11755	0.513483	0.607613	1
82557	ZNF213	ENSG00000085644.14	known-exon	chr16:3142353-3142463:+	1.83333	0.415032	2.16395	0.191794	0.847904	1
82558	CASP16P	ENSG00000228146.8	clean	chr16:3144324-3144452:+	0	NA	NA	NA	NA	NA
82559	CASP16P	ENSG00000228146.8	clean	chr16:3144647-3144742:+	0	NA	NA	NA	NA	NA
82560	CASP16P	ENSG00000228146.8	clean	chr16:3144831-3145667:+	0	NA	NA	NA	NA	NA
82561	CASP16P	ENSG00000228146.8	clean	chr16:3145778-3145917:+	0	NA	NA	NA	NA	NA
82562	CASP16P	ENSG00000228146.8	clean	chr16:3146085-3147257:+	0	NA	NA	NA	NA	NA
82563	CASP16P	ENSG00000228146.8	clean	chr16:3147480-3147802:+	0	NA	NA	NA	NA	NA
82564	CASP16P	ENSG00000228146.8	clean	chr16:3147919-3148323:+	0	NA	NA	NA	NA	NA
82565	CASP16P	ENSG00000228146.8	clean	chr16:3148398-3148935:+	0	NA	NA	NA	NA	NA
82566	CASP16P	ENSG00000228146.8	clean	chr16:3149039-3149694:+	0	NA	NA	NA	NA	NA
82567	ZNF200	ENSG00000010539.11	clean	chr16:3224610-3232420:-	11.5	-0.649501	1.17472	-0.552899	0.580333	1
82568	ZNF200	ENSG00000010539.11	clean	chr16:3232544-3232832:-	14	0.990306	0.831846	1.19049	0.233853	1
82569	ZNF200	ENSG00000010539.11	clean	chr16:3232921-3233505:-	11.0417	0.937264	1.26764	0.739379	0.459677	1
82570	ZNF200	ENSG00000010539.11	clean	chr16:3233836-3234635:-	8.91667	0.51625	0.909968	0.567327	0.570492	1
82571	ZNF200	ENSG00000010539.11	clean	chr16:3235360-3235967:-	0	NA	NA	NA	NA	NA
82572	MEFV	ENSG00000103313.12	clean	chr16:3243694-3243859:-	0	NA	NA	NA	NA	NA
82573	MEFV	ENSG00000103313.12	clean	chr16:3244286-3244472:-	0	NA	NA	NA	NA	NA
82574	MEFV	ENSG00000103313.12	clean	chr16:3244588-3246524:-	0.0416667	0	8.49378	0	1	1
82575	MEFV	ENSG00000103313.12	clean	chr16:3246547-3247015:-	0.0416667	0	8.49378	0	1	1
82576	MEFV	ENSG00000103313.12	clean	chr16:3247246-3248908:-	0	NA	NA	NA	NA	NA
82577	MEFV	ENSG00000103313.12	clean	chr16:3249004-3249430:-	0	NA	NA	NA	NA	NA
82578	MEFV	ENSG00000103313.12	clean	chr16:3249780-3251956:-	0.0416667	0	8.49378	0	1	1
82579	MEFV	ENSG00000103313.12	clean	chr16:3249780-3254157:-	0.0416667	0	8.49378	0	1	1
82580	MEFV	ENSG00000103313.12	clean	chr16:3249780-3256310:-	0.0416667	0	8.49378	0	1	1
82581	MEFV	ENSG00000103313.12	clean	chr16:3252049-3256310:-	0.0416667	0	8.49378	0	1	1
82582	MEFV	ENSG00000103313.12	clean	chr16:3254790-3256310:-	0.0416667	0	8.49378	0	1	1
82583	ZNF263	ENSG00000006194.10	clean	chr16:3284205-3285058:+	18.0417	0.181704	0.655327	0.277273	0.781571	1
82584	ZNF263	ENSG00000006194.10	clean	chr16:3284205-3285680:+	17.7917	-0.0984035	0.67504	-0.145774	0.8841	1
82585	ZNF263	ENSG00000006194.10	clean	chr16:3284205-3286022:+	18.5	-0.138976	0.67673	-0.205364	0.837288	1
82586	ZNF263	ENSG00000006194.10	clean	chr16:3285239-3285680:+	7.66667	-0.678071	0.883804	-0.767219	0.442951	1
82587	ZNF263	ENSG00000006194.10	clean	chr16:3285754-3286022:+	15.625	-0.156939	0.720335	-0.217869	0.827531	1
82588	ZNF263	ENSG00000006194.10	clean	chr16:3288570-3289392:+	13.375	-0.334419	1.01719	-0.328768	0.742331	1
82589	ZNF263	ENSG00000006194.10	clean	chr16:3290553-3299105:+	0.833333	0	3.99875	0	1	1
82590	ZNF263	ENSG00000006194.10	known-exon	chr16:3299156-3300912:+	1.125	-1.58495	2.7712	-0.571937	0.567365	1
82591	TIGD7	ENSG00000140993.11	clean	chr16:3302009-3303758:-	0	NA	NA	NA	NA	NA
82592	TIGD7	ENSG00000140993.11	clean	chr16:3302009-3304763:-	0	NA	NA	NA	NA	NA
82593	TIGD7	ENSG00000140993.11	clean	chr16:3302009-3305211:-	0	NA	NA	NA	NA	NA
82594	TIGD7	ENSG00000140993.11	clean	chr16:3302009-3305511:-	0	NA	NA	NA	NA	NA
82595	ZNF75A	ENSG00000162086.15	clean	chr16:3305643-3308312:+	0.125	0	8.49378	0	1	1
82596	ZNF75A	ENSG00000162086.15	clean	chr16:3305643-3311752:+	0.0833333	0	8.49378	0	1	1
82597	ZNF75A	ENSG00000162086.15	clean	chr16:3310946-3311752:+	0.208333	-0.961719	8.49378	-0.113226	0.909851	1
82598	ZNF75A	ENSG00000162086.15	clean	chr16:3312768-3313048:+	0.375	0.961806	6.24487	0.154015	0.877598	1
82599	ZNF75A	ENSG00000162086.15	clean	chr16:3312768-3316911:+	0.416667	0	6.41645	0	1	1
82600	ZNF75A	ENSG00000162086.15	clean	chr16:3313175-3316911:+	0.333333	0	8.18994	0	1	1
82601	ZNF75A	ENSG00000162086.15	clean	chr16:3317022-3317189:+	0.416667	0	7.90578	0	1	1
82602	AC025283.2	ENSG00000285329.1	clean	chr16:3365182-3384009:+	0	NA	NA	NA	NA	NA
82603	ZSCAN32	ENSG00000140987.20	known-exon	chr16:3383860-3383913:-	1.5	-0.736969	2.51981	-0.29247	0.769927	1
82604	ZSCAN32	ENSG00000140987.20	clean	chr16:3384941-3390009:-	6.04167	-1.52515	1.6785	-0.908642	0.363539	1
82605	ZSCAN32	ENSG00000140987.20	clean	chr16:3384941-3393648:-	6.04167	-0.62922	1.78213	-0.353071	0.724035	1
82606	ZSCAN32	ENSG00000140987.20	clean	chr16:3384941-3397191:-	6.95833	-1.73574	1.6648	-1.04261	0.297128	1
82607	ZSCAN32	ENSG00000140987.20	clean	chr16:3384941-3400944:-	6.79167	0.825969	1.43859	0.574152	0.565865	1
82608	ZSCAN32	ENSG00000140987.20	clean	chr16:3387091-3387162:-	0.541667	-1	4.98442	-0.200626	0.840991	1
82609	ZSCAN32	ENSG00000140987.20	clean	chr16:3387221-3388887:-	0.291667	-2.44265	8.45285	-0.288974	0.772601	1
82610	ZSCAN32	ENSG00000140987.20	clean	chr16:3388913-3389980:-	0.125	-0.961806	8.49378	-0.113236	0.909843	1
82611	ZSCAN32	ENSG00000140987.20	clean	chr16:3389986-3391805:-	0.583333	-0.584969	3.93634	-0.148607	0.881863	1
82612	ZSCAN32	ENSG00000140987.20	clean	chr16:3390133-3390422:-	4.625	-3.72166	1.48867	-2.49999	0.0124198	1
82613	ZSCAN32	ENSG00000140987.20	clean	chr16:3390183-3393648:-	3.58333	0.0874631	1.91389	0.045699	0.96355	1
82614	ZSCAN32	ENSG00000140987.20	clean	chr16:3390517-3393648:-	4.33333	0.957334	1.75189	0.546459	0.58475	1
82615	ZSCAN32	ENSG00000140987.20	clean	chr16:3390517-3397191:-	7	0.0824624	1.31584	0.0626691	0.95003	1
82616	ZSCAN32	ENSG00000140987.20	clean	chr16:3391853-3393313:-	0.0833333	0	8.49378	0	1	1
82617	ZSCAN32	ENSG00000140987.20	clean	chr16:3393360-3393648:-	3.91667	0.672424	1.62109	0.414796	0.678291	1
82618	ZSCAN32	ENSG00000140987.20	clean	chr16:3393814-3397191:-	7.16667	0.125531	1.31054	0.0957859	0.923691	1
82619	ZSCAN32	ENSG00000140987.20	clean	chr16:3393814-3400944:-	6.54167	3.32434e-07	1.32033	2.51781e-07	1	1
82620	ZSCAN32	ENSG00000140987.20	clean	chr16:3393859-3394115:-	0.5	-1.4809	5.33113	-0.277783	0.781179	1
82621	ZSCAN32	ENSG00000140987.20	clean	chr16:3394181-3394558:-	0.75	-1.58496	3.41878	-0.463605	0.642931	1
82622	ZSCAN32	ENSG00000140987.20	clean	chr16:3394577-3395183:-	0.666667	-8.19349e-06	3.418	-2.39716e-06	0.999998	1
82623	ZSCAN32	ENSG00000140987.20	clean	chr16:3395207-3395288:-	0.541667	-0.584974	5.64625	-0.103604	0.917484	1
82624	ZSCAN32	ENSG00000140987.20	clean	chr16:3395292-3396389:-	0.625	0.415027	3.54612	0.117037	0.906831	1
82625	ZSCAN32	ENSG00000140987.20	clean	chr16:3396396-3396537:-	0.541667	-4.02761	5.88721	-0.684129	0.493894	1
82626	ZSCAN32	ENSG00000140987.20	clean	chr16:3396580-3397084:-	0.875	-0.321934	3.04723	-0.105648	0.915862	1
82627	ZSCAN32	ENSG00000140987.20	clean	chr16:3397109-3397191:-	7.5	-0.681823	1.09678	-0.621657	0.534168	1
82628	ZSCAN32	ENSG00000140987.20	clean	chr16:3397744-3400944:-	5.66667	-0.0962147	1.34658	-0.0714513	0.943039	1
82629	ZNF174	ENSG00000103343.13	known-exon	chr16:3401270-3401732:+	3.91667	0.530514	1.42745	0.371653	0.710152	1
82630	ZNF174	ENSG00000103343.13	clean	chr16:3402406-3404425:+	6.25	0	1.77978	0	1	1
82631	ZNF174	ENSG00000103343.13	known-exon	chr16:3404648-3404908:+	7.41667	0.58043	1.49131	0.389209	0.697122	1
82632	ZNF174	ENSG00000103343.13	clean	chr16:3404648-3408320:+	7.125	-0.597629	1.79119	-0.33365	0.738644	1
82633	ZNF597	ENSG00000167981.7	clean	chr16:3437538-3440806:-	1.58333	-2.99522	2.42212	-1.23661	0.216231	1
82634	ZNF597	ENSG00000167981.7	clean	chr16:3440933-3443120:-	3.29167	0	1.93724	0	1	1
82635	ZNF597	ENSG00000167981.7	clean	chr16:3443206-3443359:-	2.08333	0	2.10747	0	1	1
82636	NAA60	ENSG00000122390.19	clean	chr16:3443827-3447481:+	3.41667	0.0824631	1.39507	0.0591102	0.952864	1
82637	NAA60	ENSG00000122390.19	clean	chr16:3443827-3448470:+	6.66667	4.22334e-07	1.3131	3.2163e-07	1	1
82638	NAA60	ENSG00000122390.19	clean	chr16:3443827-3476221:+	8.5	-0.733661	1.66804	-0.439834	0.660057	1
82639	NAA60	ENSG00000122390.19	clean	chr16:3443827-3479470:+	12.0833	-0.823176	1.64827	-0.499418	0.617485	1
82640	NAA60	ENSG00000122390.19	clean	chr16:3447620-3448470:+	6.41667	-1.97393	1.50635	-1.31041	0.190058	1
82641	NAA60	ENSG00000122390.19	clean	chr16:3448540-3456809:+	5.125	0	1.83481	0	1	1
82642	NAA60	ENSG00000122390.19	clean	chr16:3448540-3476221:+	8.70833	-0.649772	1.66184	-0.390995	0.695801	1
82643	NAA60	ENSG00000122390.19	clean	chr16:3448540-3479470:+	12.0833	-0.823176	1.64827	-0.499418	0.617485	1
82644	NAA60	ENSG00000122390.19	clean	chr16:3456916-3476221:+	8.58333	-1.31862	1.55905	-0.845784	0.397673	1
82645	NAA60	ENSG00000122390.19	clean	chr16:3458181-3462597:+	7.45833	0.505235	1.3471	0.375054	0.707621	1
82646	NAA60	ENSG00000122390.19	clean	chr16:3458181-3467676:+	7.33333	0.505235	1.3497	0.374331	0.708158	1
82647	NAA60	ENSG00000122390.19	clean	chr16:3458181-3472158:+	7.29167	0.505235	1.35034	0.374154	0.70829	1
82648	NAA60	ENSG00000122390.19	clean	chr16:3458181-3476221:+	8.79167	0.222393	1.31407	0.16924	0.865608	1
82649	NAA60	ENSG00000122390.19	clean	chr16:3458181-3479470:+	12.4583	-0.823176	1.63763	-0.502662	0.615202	1
82650	NAA60	ENSG00000122390.19	clean	chr16:3458181-3482501:+	9.16667	-1.10452	1.64466	-0.671579	0.501852	1
82651	NAA60	ENSG00000122390.19	clean	chr16:3462683-3476221:+	8.5	-0.733661	1.66804	-0.439834	0.660057	1
82652	NAA60	ENSG00000122390.19	clean	chr16:3468245-3476221:+	8.54167	-1.31862	1.55934	-0.845626	0.397761	1
82653	NAA60	ENSG00000122390.19	clean	chr16:3472385-3476221:+	8.41667	0.162272	1.77106	0.0916239	0.926997	1
82654	NAA60	ENSG00000122390.19	clean	chr16:3476337-3479470:+	11.7083	0	1.75613	0	1	1
82655	NAA60	ENSG00000122390.19	clean	chr16:3479600-3482501:+	8.83333	0.687621	1.75045	0.392824	0.694449	1
82656	NAA60	ENSG00000122390.19	clean	chr16:3479600-3483362:+	10.25	1.14524	1.73618	0.659633	0.50949	1
82657	NAA60	ENSG00000122390.19	clean	chr16:3479600-3484690:+	8.95833	1.13801	1.53508	0.741333	0.458492	1
82658	NAA60	ENSG00000122390.19	clean	chr16:3482598-3482824:+	9.91667	0.984516	1.74829	0.563129	0.573347	1
82659	NAA60	ENSG00000122390.19	clean	chr16:3482598-3483362:+	9.79167	-0.939075	1.7472	-0.537474	0.59094	1
82660	NAA60	ENSG00000122390.19	clean	chr16:3482598-3484690:+	11.2083	0.0227204	0.871316	0.026076	0.979197	1
82661	NAA60	ENSG00000122390.19	clean	chr16:3483597-3484698:+	8.83333	-0.175419	0.760913	-0.230538	0.817674	1
82662	C16orf90	ENSG00000215131.11	clean	chr16:3493987-3494523:-	0	NA	NA	NA	NA	NA
82663	C16orf90	ENSG00000215131.11	clean	chr16:3494877-3495375:-	0	NA	NA	NA	NA	NA
82664	CLUAP1	ENSG00000103351.13	clean	chr16:3501089-3504719:+	8.33333	2.16092	1.54318	1.4003	0.161424	1
82665	CLUAP1	ENSG00000103351.13	clean	chr16:3502084-3504719:+	7.75	0.713869	1.76025	0.405549	0.685074	1
82666	CLUAP1	ENSG00000103351.13	clean	chr16:3504831-3506330:+	9.04167	0	1.73553	0	1	1
82667	CLUAP1	ENSG00000103351.13	clean	chr16:3506415-3508288:+	8.25	0	1.74338	0	1	1
82668	CLUAP1	ENSG00000103351.13	clean	chr16:3506415-3512382:+	9.16667	0	1.72993	0	1	1
82669	CLUAP1	ENSG00000103351.13	clean	chr16:3508468-3512382:+	7.70833	0	1.74895	0	1	1
82670	CLUAP1	ENSG00000103351.13	clean	chr16:3509969-3515507:+	7.70833	0	1.75414	0	1	1
82671	CLUAP1	ENSG00000103351.13	clean	chr16:3512478-3515507:+	7.75	1.19883	1.7532	0.683796	0.494104	1
82672	CLUAP1	ENSG00000103351.13	clean	chr16:3515591-3519902:+	6.25	0	1.80112	0	1	1
82673	CLUAP1	ENSG00000103351.13	clean	chr16:3520036-3523157:+	7.66667	0	1.7524	0	1	1
82674	CLUAP1	ENSG00000103351.13	clean	chr16:3523299-3526411:+	6.91667	0.241008	1.7582	0.137076	0.89097	1
82675	CLUAP1	ENSG00000103351.13	clean	chr16:3526484-3530567:+	8.16667	0	1.74426	0	1	1
82676	CLUAP1	ENSG00000103351.13	clean	chr16:3530675-3532785:+	6.79167	0	1.76048	0	1	1
82677	CLUAP1	ENSG00000103351.13	known-exon	chr16:3532841-3533098:+	8.25	0	1.74213	0	1	1
82678	CLUAP1	ENSG00000103351.13	known-exon	chr16:3532841-3536121:+	8.20833	0	1.74281	0	1	1
82679	CLUAP1	ENSG00000103351.13	known-exon	chr16:3533155-3536121:+	8.16667	0	1.74344	0	1	1
82680	NLRC3	ENSG00000167984.18	clean	chr16:3541915-3542190:-	0	NA	NA	NA	NA	NA
82681	NLRC3	ENSG00000167984.18	clean	chr16:3542274-3542691:-	0	NA	NA	NA	NA	NA
82682	NLRC3	ENSG00000167984.18	clean	chr16:3542775-3543424:-	0	NA	NA	NA	NA	NA
82683	NLRC3	ENSG00000167984.18	clean	chr16:3543508-3544245:-	0	NA	NA	NA	NA	NA
82684	NLRC3	ENSG00000167984.18	clean	chr16:3544329-3548134:-	0	NA	NA	NA	NA	NA
82685	NLRC3	ENSG00000167984.18	clean	chr16:3548218-3548669:-	0	NA	NA	NA	NA	NA
82686	NLRC3	ENSG00000167984.18	clean	chr16:3548218-3549141:-	0	NA	NA	NA	NA	NA
82687	NLRC3	ENSG00000167984.18	clean	chr16:3548753-3549141:-	0	NA	NA	NA	NA	NA
82688	NLRC3	ENSG00000167984.18	clean	chr16:3549225-3549696:-	0	NA	NA	NA	NA	NA
82689	NLRC3	ENSG00000167984.18	clean	chr16:3549780-3550413:-	0	NA	NA	NA	NA	NA
82690	NLRC3	ENSG00000167984.18	clean	chr16:3550497-3552195:-	0	NA	NA	NA	NA	NA
82691	NLRC3	ENSG00000167984.18	clean	chr16:3552279-3554241:-	0	NA	NA	NA	NA	NA
82692	NLRC3	ENSG00000167984.18	clean	chr16:3554325-3556910:-	0	NA	NA	NA	NA	NA
82693	NLRC3	ENSG00000167984.18	clean	chr16:3556994-3557592:-	0	NA	NA	NA	NA	NA
82694	NLRC3	ENSG00000167984.18	clean	chr16:3557676-3561701:-	0	NA	NA	NA	NA	NA
82695	NLRC3	ENSG00000167984.18	clean	chr16:3561788-3563008:-	0	NA	NA	NA	NA	NA
82696	NLRC3	ENSG00000167984.18	clean	chr16:3565060-3565318:-	0	NA	NA	NA	NA	NA
82697	NLRC3	ENSG00000167984.18	clean	chr16:3565112-3577148:-	0	NA	NA	NA	NA	NA
82698	NLRC3	ENSG00000167984.18	clean	chr16:3565380-3567242:-	0	NA	NA	NA	NA	NA
82699	NLRC3	ENSG00000167984.18	clean	chr16:3567324-3577148:-	0	NA	NA	NA	NA	NA
82700	SLX4	ENSG00000188827.11	clean	chr16:3582693-3583096:-	1.20833	-2.80281	2.42346	-1.15653	0.247464	1
82701	SLX4	ENSG00000188827.11	clean	chr16:3583510-3584768:-	1.375	0	2.68884	0	1	1
82702	SLX4	ENSG00000188827.11	clean	chr16:3584871-3589001:-	1.875	0	2.16445	0	1	1
82703	SLX4	ENSG00000188827.11	clean	chr16:3591310-3592698:-	1.125	0	2.91391	0	1	1
82704	SLX4	ENSG00000188827.11	clean	chr16:3592865-3594452:-	1.41667	0	2.54052	0	1	1
82705	SLX4	ENSG00000188827.11	clean	chr16:3594599-3595604:-	1.625	0	2.33448	0	1	1
82706	SLX4	ENSG00000188827.11	clean	chr16:3595693-3596152:-	1.54167	0	2.4654	0	1	1
82707	SLX4	ENSG00000188827.11	clean	chr16:3596393-3597378:-	0.666667	0	4.01619	0	1	1
82708	SLX4	ENSG00000188827.11	clean	chr16:3597695-3597796:-	1.5	0	2.51693	0	1	1
82709	SLX4	ENSG00000188827.11	clean	chr16:3597999-3600978:-	1.45833	0	2.32286	0	1	1
82710	SLX4	ENSG00000188827.11	clean	chr16:3601191-3602117:-	1.75	0.410511	2.15153	0.1908	0.848682	1
82711	SLX4	ENSG00000188827.11	clean	chr16:3602307-3606473:-	1.375	0	2.5899	0	1	1
82712	SLX4	ENSG00000188827.11	clean	chr16:3606698-3608429:-	2.16667	0	2.06906	0	1	1
82713	SLX4	ENSG00000188827.11	clean	chr16:3609566-3611559:-	0.916667	-0.807342	3.14959	-0.256332	0.797694	1
82714	DNASE1	ENSG00000213918.10	clean	chr16:3643036-3651316:+	0.708333	0	4.08482	0	1	1
82715	DNASE1	ENSG00000213918.10	clean	chr16:3655044-3655372:+	2.45833	1.37398	1.84899	0.743097	0.457423	1
82716	DNASE1	ENSG00000213918.10	clean	chr16:3655520-3655848:+	3.04167	-1.66147	1.86645	-0.890173	0.373373	1
82717	DNASE1	ENSG00000213918.10	clean	chr16:3655937-3656101:+	3.125	-0.621486	1.74957	-0.355222	0.722423	1
82718	DNASE1	ENSG00000213918.10	clean	chr16:3656753-3656998:+	2.20833	1.69876	2.21794	0.765916	0.443726	1
82719	DNASE1	ENSG00000213918.10	known-exon	chr16:3657111-3657186:+	1.91667	-1.31097	2.09554	-0.625599	0.531578	1
82720	DNASE1	ENSG00000213918.10	clean	chr16:3657341-3657719:+	1.54167	0	2.35501	0	1	1
82721	TRAP1	ENSG00000126602.11	clean	chr16:3658230-3658792:-	111.458	1.5354	1.59647	0.961746	0.336177	1
82722	TRAP1	ENSG00000126602.11	clean	chr16:3658865-3661986:-	82.8333	-0.292354	1.22715	-0.238238	0.811696	1
82723	TRAP1	ENSG00000126602.11	clean	chr16:3662132-3662881:-	140.125	-0.822528	0.888593	-0.925652	0.354627	1
82724	TRAP1	ENSG00000126602.11	clean	chr16:3662967-3663423:-	151.542	0.535019	1.05859	0.505409	0.613272	1
82725	TRAP1	ENSG00000126602.11	clean	chr16:3663562-3664273:-	96.2083	-1.3247	1.29521	-1.02277	0.306418	1
82726	TRAP1	ENSG00000126602.11	clean	chr16:3664459-3665970:-	89.75	0.32233	0.987426	0.326435	0.744095	1
82727	TRAP1	ENSG00000126602.11	clean	chr16:3666118-3671721:-	136.5	-0.312311	1.21025	-0.258055	0.796365	1
82728	TRAP1	ENSG00000126602.11	clean	chr16:3671791-3672699:-	105.708	-0.763883	1.13907	-0.670618	0.502464	1
82729	TRAP1	ENSG00000126602.11	clean	chr16:3671791-3674338:-	118.375	-0.290024	1.2145	-0.238802	0.811259	1
82730	TRAP1	ENSG00000126602.11	clean	chr16:3672820-3674338:-	118	-0.708516	1.14161	-0.620628	0.534844	1
82731	TRAP1	ENSG00000126602.11	clean	chr16:3674905-3675323:-	123.5	0.0270367	0.616656	0.043844	0.965029	1
82732	TRAP1	ENSG00000126602.11	clean	chr16:3675397-3676035:-	101.458	-0.823441	0.843004	-0.976794	0.328671	1
82733	TRAP1	ENSG00000126602.11	clean	chr16:3676145-3676430:-	153.792	-0.619873	0.783446	-0.791214	0.428819	1
82734	TRAP1	ENSG00000126602.11	clean	chr16:3677553-3689054:-	133.333	-0.320289	0.946243	-0.338485	0.734998	1
82735	TRAP1	ENSG00000126602.11	clean	chr16:3679790-3685995:-	173.25	-0.187539	1.05015	-0.178582	0.858266	1
82736	TRAP1	ENSG00000126602.11	clean	chr16:3686136-3689054:-	133.042	-0.320289	1.20471	-0.265864	0.790344	1
82737	TRAP1	ENSG00000126602.11	clean	chr16:3689137-3690826:-	126.25	-0.633823	0.996876	-0.635809	0.524901	1
82738	TRAP1	ENSG00000126602.11	clean	chr16:3689137-3717420:-	126.208	0.10314	1.12731	0.0914919	0.927102	1
82739	TRAP1	ENSG00000126602.11	clean	chr16:3690985-3717420:-	69.5417	-0.527034	1.20758	-0.436437	0.66252	1
82740	CREBBP	ENSG00000005339.15	clean	chr16:3729874-3731191:-	5.25	-0.431281	1.84186	-0.234155	0.814865	1
82741	CREBBP	ENSG00000005339.15	clean	chr16:3730552-3731191:-	5.33333	0.530514	1.83604	0.288945	0.772623	1
82742	CREBBP	ENSG00000005339.15	clean	chr16:3731473-3731775:-	6.58333	-1.422	1.58259	-0.89853	0.368903	1
82743	CREBBP	ENSG00000005339.15	clean	chr16:3731937-3736035:-	7.29167	0	1.78153	0	1	1
82744	CREBBP	ENSG00000005339.15	clean	chr16:3736203-3736649:-	8.08333	1.19626	1.77296	0.674726	0.49985	1
82745	CREBBP	ENSG00000005339.15	clean	chr16:3736815-3738558:-	5.16667	0	1.82897	0	1	1
82746	CREBBP	ENSG00000005339.15	clean	chr16:3738672-3739577:-	7.33333	0.90689	1.01733	0.891441	0.372693	1
82747	CREBBP	ENSG00000005339.15	clean	chr16:3739724-3740398:-	6.29167	2.16678	1.58882	1.36377	0.17264	1
82748	CREBBP	ENSG00000005339.15	clean	chr16:3740549-3744893:-	7.375	-1.13688	1.76205	-0.645203	0.518796	1
82749	CREBBP	ENSG00000005339.15	clean	chr16:3743732-3744893:-	7.29167	-0.175086	1.76479	-0.099211	0.920971	1
82750	CREBBP	ENSG00000005339.15	clean	chr16:3744961-3745276:-	4.91667	-1.71334	1.71722	-0.997738	0.318406	1
82751	CREBBP	ENSG00000005339.15	clean	chr16:3745354-3749626:-	3.20833	-1.04926	1.9206	-0.546318	0.584848	1
82752	CREBBP	ENSG00000005339.15	clean	chr16:3745595-3749626:-	3.16667	-1.14237	1.92358	-0.593876	0.552595	1
82753	CREBBP	ENSG00000005339.15	clean	chr16:3749683-3751725:-	3.83333	-0.621487	1.88797	-0.329183	0.742017	1
82754	CREBBP	ENSG00000005339.15	clean	chr16:3751806-3757287:-	3.20833	-0.72601	1.88445	-0.385263	0.700042	1
82755	CREBBP	ENSG00000005339.15	clean	chr16:3757376-3757808:-	5.125	-0.485425	1.44416	-0.336129	0.736774	1
82756	CREBBP	ENSG00000005339.15	clean	chr16:3758048-3758853:-	7.83333	1.2585	1.57709	0.797992	0.424875	1
82757	CREBBP	ENSG00000005339.15	clean	chr16:3758972-3767719:-	7.41667	0	1.78598	0	1	1
82758	CREBBP	ENSG00000005339.15	clean	chr16:3767909-3769173:-	8.08333	-0.666451	1.68881	-0.394628	0.693118	1
82759	CREBBP	ENSG00000005339.15	clean	chr16:3769353-3770569:-	6.95833	-1.95038	1.71415	-1.13781	0.255198	1
82760	CREBBP	ENSG00000005339.15	clean	chr16:3770986-3773750:-	6.66667	-1.95394	1.70786	-1.14409	0.252588	1
82761	CREBBP	ENSG00000005339.15	clean	chr16:3773930-3774568:-	7	1.35755	1.43889	0.943467	0.345442	1
82762	CREBBP	ENSG00000005339.15	clean	chr16:3774693-3777612:-	6.20833	-0.606426	1.5855	-0.382483	0.702103	1
82763	CREBBP	ENSG00000005339.15	clean	chr16:3774693-3778010:-	8.58333	0.238161	1.43114	0.166413	0.867832	1
82764	CREBBP	ENSG00000005339.15	clean	chr16:3777657-3778010:-	8.75	2	1.0674	1.87371	0.0609708	1
82765	CREBBP	ENSG00000005339.15	clean	chr16:3778182-3778699:-	8.66667	0.944857	1.08003	0.874847	0.381657	1
82766	CREBBP	ENSG00000005339.15	clean	chr16:3778817-3780731:-	11.8333	-0.736964	1.16552	-0.632308	0.527186	1
82767	CREBBP	ENSG00000005339.15	clean	chr16:3780878-3781203:-	11.4167	1.52069	1.63659	0.929184	0.352794	1
82768	CREBBP	ENSG00000005339.15	clean	chr16:3781306-3782683:-	9.95833	0.338416	1.04891	0.322635	0.746971	1
82769	CREBBP	ENSG00000005339.15	clean	chr16:3782926-3784472:-	10.375	-2.42477	1.65664	-1.46366	0.143286	1
82770	CREBBP	ENSG00000005339.15	clean	chr16:3782926-3791192:-	10.4583	-2.04793	1.54694	-1.32386	0.18555	1
82771	CREBBP	ENSG00000005339.15	clean	chr16:3782926-3791980:-	10.5417	-0.56704	1.30194	-0.435536	0.663174	1
82772	CREBBP	ENSG00000005339.15	clean	chr16:3782926-3793385:-	11.375	-0.277534	1.28915	-0.215284	0.829546	1
82773	CREBBP	ENSG00000005339.15	clean	chr16:3792094-3793385:-	9.45833	0.31034	1.18023	0.262948	0.79259	1
82774	CREBBP	ENSG00000005339.15	clean	chr16:3793626-3810602:-	10	0	1.774	0	1	1
82775	CREBBP	ENSG00000005339.15	clean	chr16:3810779-3812937:-	13.6667	0	1.718	0	1	1
82776	CREBBP	ENSG00000005339.15	clean	chr16:3810779-3850296:-	13.7917	0	1.71749	0	1	1
82777	CREBBP	ENSG00000005339.15	clean	chr16:3813072-3850296:-	13.3333	0	1.71998	0	1	1
82778	CREBBP	ENSG00000005339.15	clean	chr16:3851009-3879831:-	11.2917	-1.80223	1.63724	-1.10077	0.270995	1
82779	ADCY9	ENSG00000162104.10	clean	chr16:3953516-3974668:-	7.125	0	1.79414	0	1	1
82780	ADCY9	ENSG00000162104.10	clean	chr16:3966966-3974668:-	7.125	0	1.79414	0	1	1
82781	ADCY9	ENSG00000162104.10	clean	chr16:3974710-3977481:-	9.25	-0.995742	1.77762	-0.560156	0.575373	1
82782	ADCY9	ENSG00000162104.10	clean	chr16:3977630-3979115:-	8.66667	-1.38897	1.68514	-0.824248	0.409799	1
82783	ADCY9	ENSG00000162104.10	clean	chr16:3979275-3983231:-	4.79167	0	1.85556	0	1	1
82784	ADCY9	ENSG00000162104.10	clean	chr16:3983440-3988993:-	9.125	0	1.76041	0	1	1
82785	ADCY9	ENSG00000162104.10	clean	chr16:3989096-3992145:-	10.0833	0	1.74096	0	1	1
82786	ADCY9	ENSG00000162104.10	clean	chr16:3989096-3993405:-	10.4167	-1.05106	1.73242	-0.606702	0.544049	1
82787	ADCY9	ENSG00000162104.10	clean	chr16:3992270-3993405:-	7.58333	-0.321927	1.1335	-0.284013	0.776401	1
82788	ADCY9	ENSG00000162104.10	clean	chr16:3993510-4007367:-	10.3333	0	1.75258	0	1	1
82789	ADCY9	ENSG00000162104.10	clean	chr16:4007558-4015561:-	7	0	1.79234	0	1	1
82790	ADCY9	ENSG00000162104.10	clean	chr16:4007558-4054034:-	7	0	1.79234	0	1	1
82791	ADCY9	ENSG00000162104.10	clean	chr16:4007558-4113749:-	7.125	0	1.78447	0	1	1
82792	ADCY9	ENSG00000162104.10	clean	chr16:4115485-4115689:-	7.91667	-0.0138059	1.25761	-0.0109779	0.991241	1
82793	SRL	ENSG00000185739.13	clean	chr16:4192964-4195552:-	0	NA	NA	NA	NA	NA
82794	SRL	ENSG00000185739.13	clean	chr16:4195786-4197798:-	0	NA	NA	NA	NA	NA
82795	SRL	ENSG00000185739.13	clean	chr16:4197915-4203165:-	0	NA	NA	NA	NA	NA
82796	SRL	ENSG00000185739.13	clean	chr16:4203261-4204532:-	0.0416667	0	8.49378	0	1	1
82797	SRL	ENSG00000185739.13	clean	chr16:4204634-4239633:-	0	NA	NA	NA	NA	NA
82798	SRL	ENSG00000185739.13	clean	chr16:4204634-4242006:-	0	NA	NA	NA	NA	NA
82799	TFAP4	ENSG00000090447.12	clean	chr16:4258249-4260089:-	16.875	-0.042644	1.24719	-0.0341922	0.972724	1
82800	TFAP4	ENSG00000090447.12	clean	chr16:4260245-4260454:-	7.875	1.16992	1.34956	0.86689	0.386002	1
82801	TFAP4	ENSG00000090447.12	clean	chr16:4260595-4261778:-	13.8333	0.121991	1.24899	0.0976715	0.922193	1
82802	TFAP4	ENSG00000090447.12	clean	chr16:4261949-4262323:-	21.1667	0.749456	0.610739	1.22713	0.219773	1
82803	TFAP4	ENSG00000090447.12	clean	chr16:4262422-4262535:-	18.5833	-2.57514	1.4908	-1.72735	0.0841041	1
82804	TFAP4	ENSG00000090447.12	clean	chr16:4262701-4263666:-	18.0417	-1.12101	1.39041	-0.806244	0.420102	1
82805	TFAP4	ENSG00000090447.12	clean	chr16:4262701-4272657:-	18.6667	-0.793548	0.972663	-0.815851	0.414585	1
82806	GLIS2	ENSG00000126603.8	clean	chr16:4315455-4329109:+	0.166667	0	8.49378	0	1	1
82807	GLIS2	ENSG00000126603.8	clean	chr16:4329169-4332214:+	0.791667	0	3.97589	0	1	1
82808	PAM16	ENSG00000217930.8	clean	chr16:4331774-4340919:-	57.75	0	1.68857	0	1	1
82809	GLIS2	ENSG00000126603.8	clean	chr16:4332452-4333346:+	2.25	-1.08746	1.91489	-0.567896	0.570106	1
82810	GLIS2	ENSG00000126603.8	clean	chr16:4333519-4334800:+	1.91667	-0.847993	2.47813	-0.34219	0.732208	1
82811	GLIS2	ENSG00000126603.8	clean	chr16:4334977-4335059:+	1.875	0	2.26056	0	1	1
82812	GLIS2	ENSG00000126603.8	clean	chr16:4335193-4335274:+	2.33333	1.28372	2.09271	0.613427	0.539594	1
82813	GLIS2	ENSG00000126603.8	clean	chr16:4335393-4336724:+	1.54167	0.169915	2.229	0.0762293	0.939237	1
82814	CORO7-PAM16	ENSG00000103426.12	clean	chr16:4340405-4340919:-	58.5417	-0.259627	0.915169	-0.283693	0.776646	1
82815	CORO7-PAM16	ENSG00000103426.12	clean	chr16:4340985-4341367:-	65.5	-0.0224173	1.05626	-0.0212233	0.983068	1
82816	CORO7-PAM16	ENSG00000103426.12	clean	chr16:4341504-4343206:-	57.0417	0.373972	1.34515	0.278016	0.781	1
82817	PAM16	ENSG00000217930.8	clean	chr16:4341583-4343482:-	2.41667	1.04032	1.77639	0.585641	0.558117	1
82818	PAM16	ENSG00000217930.8	clean	chr16:4343291-4343482:-	42.2917	-0.507401	1.69091	-0.300075	0.76412	1
82819	PAM16	ENSG00000217930.8	known-exon	chr16:4345571-4345785:-	1.58333	-4.9021	2.40334	-2.0397	0.0413799	1
82820	PAM16	ENSG00000217930.8	clean	chr16:4351262-4355588:-	0	NA	NA	NA	NA	NA
82821	CORO7	ENSG00000262246.6	known-exon	chr16:4355163-4355285:-	2.83333	0.791871	1.97177	0.401604	0.687975	1
82822	CORO7-PAM16	ENSG00000103426.12	clean	chr16:4355372-4357167:-	2.625	0	2.01481	0	1	1
82823	CORO7-PAM16	ENSG00000103426.12	clean	chr16:4357259-4357967:-	2.95833	0	1.88815	0	1	1
82824	CORO7-PAM16	ENSG00000103426.12	clean	chr16:4358103-4358366:-	2.33333	1.85773	2.03617	0.912364	0.361577	1
82825	CORO7-PAM16	ENSG00000103426.12	clean	chr16:4358483-4359295:-	2.66667	0	1.96562	0	1	1
82826	CORO7-PAM16	ENSG00000103426.12	clean	chr16:4359385-4359479:-	5.125	0	1.82473	0	1	1
82827	CORO7-PAM16	ENSG00000103426.12	clean	chr16:4359621-4360277:-	3.04167	0	1.92989	0	1	1
82828	CORO7-PAM16	ENSG00000103426.12	clean	chr16:4360363-4360443:-	4.25	-1.18419	1.8497	-0.640204	0.52204	1
82829	CORO7-PAM16	ENSG00000103426.12	clean	chr16:4360548-4360942:-	3.16667	0	1.99407	0	1	1
82830	CORO7-PAM16	ENSG00000103426.12	clean	chr16:4361085-4361161:-	3.70833	-0.751543	1.78991	-0.419877	0.674575	1
82831	CORO7-PAM16	ENSG00000103426.12	clean	chr16:4361248-4361360:-	3.41667	0	1.91225	0	1	1
82832	CORO7-PAM16	ENSG00000103426.12	clean	chr16:4362160-4362611:-	3.16667	1.49231	1.90736	0.782395	0.433983	1
82833	CORO7-PAM16	ENSG00000103426.12	clean	chr16:4362738-4364275:-	3.125	0	2.02255	0	1	1
82834	CORO7-PAM16	ENSG00000103426.12	clean	chr16:4364413-4364596:-	3.625	0.34882	1.87814	0.185726	0.85266	1
82835	CORO7-PAM16	ENSG00000103426.12	clean	chr16:4364689-4364774:-	3.58333	0.324367	1.92705	0.168324	0.866329	1
82836	CORO7-PAM16	ENSG00000103426.12	clean	chr16:4364920-4365002:-	2.54167	-2.89593	1.75261	-1.65235	0.0984627	1
82837	CORO7-PAM16	ENSG00000103426.12	clean	chr16:4365060-4365490:-	3.125	0.897666	1.9455	0.461407	0.644507	1
82838	CORO7-PAM16	ENSG00000103426.12	clean	chr16:4365545-4387985:-	2.95833	0	1.9568	0	1	1
82839	VASN	ENSG00000168140.5	clean	chr16:4371993-4380868:+	8.41667	-0.906889	1.35824	-0.667695	0.504329	1
82840	CORO7-PAM16	ENSG00000103426.12	clean	chr16:4388068-4388544:-	6.125	-1.29194	1.82185	-0.709139	0.478238	1
82841	CORO7-PAM16	ENSG00000103426.12	clean	chr16:4388631-4395288:-	3.58333	0	1.92439	0	1	1
82842	CORO7	ENSG00000262246.6	clean	chr16:4388622-4407651:-	0	NA	NA	NA	NA	NA
82843	CORO7-PAM16	ENSG00000103426.12	clean	chr16:4395339-4405490:-	4.33333	0	1.87412	0	1	1
82844	CORO7	ENSG00000262246.6	clean	chr16:4395339-4416458:-	6	0	1.79349	0	1	1
82845	CORO7-PAM16	ENSG00000103426.12	clean	chr16:4405567-4407500:-	5.70833	0	1.80368	0	1	1
82846	CORO7	ENSG00000262246.6	clean	chr16:4405567-4412355:-	6.25	0	1.78271	0	1	1
82847	CORO7-PAM16	ENSG00000103426.12	clean	chr16:4407684-4408180:-	6.83333	1.18871	1.69272	0.70225	0.482524	1
82848	CORO7	ENSG00000262246.6	clean	chr16:4408197-4412355:-	5	0	1.81752	0	1	1
82849	CORO7	ENSG00000262246.6	clean	chr16:4408197-4416479:-	0	NA	NA	NA	NA	NA
82850	CORO7	ENSG00000262246.6	clean	chr16:4412430-4412531:-	4.45833	-1.1394	1.37655	-0.827724	0.407827	1
82851	CORO7	ENSG00000262246.6	clean	chr16:4413404-4414306:-	5.5	0	1.83672	0	1	1
82852	CORO7	ENSG00000262246.6	clean	chr16:4413404-4415714:-	5.5	0	1.83672	0	1	1
82853	CORO7-PAM16	ENSG00000103426.12	clean	chr16:4413404-4416458:-	5.5	0	1.83672	0	1	1
82854	CORO7	ENSG00000262246.6	clean	chr16:4416961-4420358:-	0	NA	NA	NA	NA	NA
82855	CORO7	ENSG00000262246.6	clean	chr16:4416961-4425477:-	0	NA	NA	NA	NA	NA
82856	CORO7	ENSG00000262246.6	clean	chr16:4420553-4425477:-	0	NA	NA	NA	NA	NA
82857	DNAJA3	ENSG00000103423.14	clean	chr16:4426092-4431598:+	46.1667	0.304921	0.999494	0.305075	0.760309	1
82858	DNAJA3	ENSG00000103423.14	clean	chr16:4426092-4434383:+	47.25	0.392755	1.12872	0.347966	0.727866	1
82859	DNAJA3	ENSG00000103423.14	clean	chr16:4426092-4441505:+	46.0417	0.39803	1.12986	0.352282	0.724627	1
82860	DNAJA3	ENSG00000103423.14	clean	chr16:4434102-4434383:+	47.0833	-0.601768	1.33965	-0.449197	0.653289	1
82861	DNAJA3	ENSG00000103423.14	clean	chr16:4434517-4437401:+	66.5	0.804243	1.58308	0.508025	0.611436	1
82862	DNAJA3	ENSG00000103423.14	clean	chr16:4437485-4441374:+	72.75	0.00351462	1.0532	0.0033371	0.997337	1
82863	DNAJA3	ENSG00000103423.14	clean	chr16:4437485-4442267:+	75.1667	-0.0278117	1.05133	-0.0264539	0.978895	1
82864	DNAJA3	ENSG00000103423.14	clean	chr16:4441575-4442267:+	69.0417	0.266737	1.13976	0.234029	0.814963	1
82865	DNAJA3	ENSG00000103423.14	clean	chr16:4442420-4443016:+	85.25	0.257851	0.721293	0.357485	0.720729	1
82866	DNAJA3	ENSG00000103423.14	clean	chr16:4443164-4444663:+	81.25	-0.154666	1.69742	-0.091118	0.927399	1
82867	DNAJA3	ENSG00000103423.14	clean	chr16:4444728-4446885:+	71.2083	-0.403355	1.46723	-0.274909	0.783386	1
82868	DNAJA3	ENSG00000103423.14	clean	chr16:4447014-4448732:+	95.5	0.678701	1.58007	0.42954	0.66753	1
82869	DNAJA3	ENSG00000103423.14	clean	chr16:4448848-4450399:+	72.1667	-0.499817	0.820691	-0.60902	0.542511	1
82870	DNAJA3	ENSG00000103423.14	clean	chr16:4450497-4454810:+	77.5833	-1.30392	1.2765	-1.02149	0.307024	1
82871	DNAJA3	ENSG00000103423.14	clean	chr16:4450497-4455545:+	78	-0.711208	1.13204	-0.628255	0.529837	1
82872	DNAJA3	ENSG00000103423.14	clean	chr16:4454927-4455545:+	73.1667	-0.732929	0.886202	-0.827045	0.408211	1
82873	DNAJA3	ENSG00000103423.14	known-exon	chr16:4455780-4456487:+	65.375	2.108	1.58583	1.32927	0.183759	1
82874	NMRAL1	ENSG00000153406.13	clean	chr16:4461959-4463641:-	71.625	-0.902079	0.388802	-2.32015	0.0203326	1
82875	NMRAL1	ENSG00000153406.13	clean	chr16:4463850-4466152:-	56.2083	-0.522678	0.787747	-0.66351	0.507004	1
82876	NMRAL1	ENSG00000153406.13	clean	chr16:4466402-4466526:-	51.625	-0.608535	0.70155	-0.867414	0.385715	1
82877	NMRAL1	ENSG00000153406.13	clean	chr16:4466402-4469226:-	51.2083	-0.207997	0.925557	-0.224727	0.822192	1
82878	NMRAL1	ENSG00000153406.13	clean	chr16:4466685-4469503:-	3.29167	0.637429	1.33961	0.475832	0.634194	1
82879	NMRAL1	ENSG00000153406.13	clean	chr16:4467181-4469226:-	47.3333	0.25831	1.09813	0.235227	0.814033	1
82880	NMRAL1	ENSG00000153406.13	clean	chr16:4469465-4474092:-	55.7083	-0.36257	1.21606	-0.298151	0.765588	1
82881	NMRAL1	ENSG00000153406.13	clean	chr16:4469698-4471313:-	3.54167	0.169925	1.78168	0.0953736	0.924018	1
82882	NMRAL1	ENSG00000153406.13	clean	chr16:4471449-4474092:-	55.375	-0.367485	1.21684	-0.301999	0.762653	1
82883	NMRAL1	ENSG00000153406.13	known-exon	chr16:4474166-4474409:-	50.9167	-0.252361	0.457457	-0.55166	0.581182	1
82884	HMOX2	ENSG00000103415.12	clean	chr16:4474847-4505483:+	34.3333	0	1.69485	0	1	1
82885	NMRAL1	ENSG00000153406.13	clean	chr16:4474792-4476236:-	0.916667	0	3.86546	0	1	1
82886	NMRAL1	ENSG00000153406.13	clean	chr16:4474792-4479463:-	0.75	0	4.63692	0	1	1
82887	HMOX2	ENSG00000103415.12	clean	chr16:4476487-4483636:+	32	-1.18868	1.69554	-0.701062	0.483264	1
82888	HMOX2	ENSG00000103415.12	clean	chr16:4476487-4488643:+	31.9583	0	1.69563	0	1	1
82889	HMOX2	ENSG00000103415.12	clean	chr16:4476417-4505483:+	34.2917	0	1.69492	0	1	1
82890	HMOX2	ENSG00000103415.12	clean	chr16:4476487-4506894:+	42.3333	0	1.69565	0	1	1
82891	NMRAL1	ENSG00000153406.13	clean	chr16:4479561-4481763:-	0	NA	NA	NA	NA	NA
82892	NMRAL1	ENSG00000153406.13	clean	chr16:4481879-4495514:-	0	NA	NA	NA	NA	NA
82893	HMOX2	ENSG00000103415.12	clean	chr16:4483754-4495899:+	2.375	0	2.0597	0	1	1
82894	HMOX2	ENSG00000103415.12	clean	chr16:4483738-4505483:+	34.2917	0	1.69492	0	1	1
82895	HMOX2	ENSG00000103415.12	clean	chr16:4488742-4505483:+	34.3333	0	1.69485	0	1	1
82896	HMOX2	ENSG00000103415.12	clean	chr16:4496027-4496145:+	0.625	0	4.08539	0	1	1
82897	HMOX2	ENSG00000103415.12	clean	chr16:4496027-4505483:+	34.2917	0	1.69492	0	1	1
82898	HMOX2	ENSG00000103415.12	clean	chr16:4496266-4502743:+	0.541667	0	4.67666	0	1	1
82899	HMOX2	ENSG00000103415.12	clean	chr16:4496266-4505483:+	34.2917	0	1.69492	0	1	1
82900	HMOX2	ENSG00000103415.12	clean	chr16:4502959-4505483:+	34.2917	0	1.69492	0	1	1
82901	HMOX2	ENSG00000103415.12	clean	chr16:4505610-4506894:+	41.6667	0	1.6975	0	1	1
82902	HMOX2	ENSG00000103415.12	clean	chr16:4507012-4507712:+	44.2083	0.900795	1.6933	0.531976	0.594742	1
82903	HMOX2	ENSG00000103415.12	clean	chr16:4508204-4509411:+	43.25	-1.01932	1.70562	-0.597624	0.550091	1
82904	HMOX2	ENSG00000103415.12	known-exon	chr16:4509538-4509628:+	28.2083	-1.62407	1.03963	-1.56217	0.118249	1
82905	CDIP1	ENSG00000089486.17	clean	chr16:4512683-4512790:-	8.95833	-1.02069	1.75487	-0.581631	0.560815	1
82906	CDIP1	ENSG00000089486.17	clean	chr16:4512683-4513695:-	8.70833	0	1.75903	0	1	1
82907	CDIP1	ENSG00000089486.17	clean	chr16:4512947-4513695:-	5.58333	0	1.82364	0	1	1
82908	CDIP1	ENSG00000089486.17	clean	chr16:4513851-4514045:-	5.20833	1.34512	1.82098	0.73868	0.460101	1
82909	CDIP1	ENSG00000089486.17	clean	chr16:4513851-4514574:-	8.41667	0	1.75721	0	1	1
82910	CDIP1	ENSG00000089486.17	clean	chr16:4514144-4514574:-	8.41667	0	1.76174	0	1	1
82911	CDIP1	ENSG00000089486.17	clean	chr16:4514664-4522416:-	9.875	0	1.74979	0	1	1
82912	CDIP1	ENSG00000089486.17	clean	chr16:4514664-4536439:-	9.91667	0	1.74911	0	1	1
82913	CDIP1	ENSG00000089486.17	clean	chr16:4514664-4538324:-	9.91667	0	1.74911	0	1	1
82914	CDIP1	ENSG00000089486.17	clean	chr16:4514664-4538701:-	9.91667	0	1.74911	0	1	1
82915	CDIP1	ENSG00000089486.17	clean	chr16:4524302-4538701:-	8.875	0.92527	1.76229	0.525038	0.599557	1
82916	CDIP1	ENSG00000089486.17	clean	chr16:4536768-4538324:-	1.375	0.31098	2.40609	0.129247	0.897162	1
82917	C16orf96	ENSG00000205832.7	clean	chr16:4556909-4571560:+	0	NA	NA	NA	NA	NA
82918	C16orf96	ENSG00000205832.7	clean	chr16:4571665-4574708:+	0	NA	NA	NA	NA	NA
82919	C16orf96	ENSG00000205832.7	clean	chr16:4574789-4574971:+	0	NA	NA	NA	NA	NA
82920	C16orf96	ENSG00000205832.7	clean	chr16:4575058-4575173:+	0	NA	NA	NA	NA	NA
82921	C16orf96	ENSG00000205832.7	clean	chr16:4576635-4578939:+	0	NA	NA	NA	NA	NA
82922	C16orf96	ENSG00000205832.7	clean	chr16:4579025-4580014:+	0	NA	NA	NA	NA	NA
82923	C16orf96	ENSG00000205832.7	clean	chr16:4580125-4587038:+	0	NA	NA	NA	NA	NA
82924	C16orf96	ENSG00000205832.7	clean	chr16:4587113-4588166:+	0.0833333	0	8.49378	0	1	1
82925	C16orf96	ENSG00000205832.7	clean	chr16:4588331-4591665:+	0	NA	NA	NA	NA	NA
82926	C16orf96	ENSG00000205832.7	clean	chr16:4591784-4592304:+	0.0416667	0	8.49378	0	1	1
82927	C16orf96	ENSG00000205832.7	clean	chr16:4592367-4593223:+	0	NA	NA	NA	NA	NA
82928	C16orf96	ENSG00000205832.7	clean	chr16:4593316-4594350:+	0.0416667	0	8.49378	0	1	1
82929	C16orf96	ENSG00000205832.7	clean	chr16:4594510-4594703:+	0.0416667	0	8.49378	0	1	1
82930	C16orf96	ENSG00000205832.7	clean	chr16:4594803-4599283:+	0	NA	NA	NA	NA	NA
82931	C16orf96	ENSG00000205832.7	clean	chr16:4599364-4600099:+	0	NA	NA	NA	NA	NA
82932	UBALD1	ENSG00000153443.13	known-exon	chr16:4609908-4610492:-	13.125	-0.373458	1.06837	-0.349558	0.72667	1
82933	MGRN1	ENSG00000102858.13	clean	chr16:4616575-4650364:+	9.54167	0	1.74816	0	1	1
82934	MGRN1	ENSG00000102858.13	clean	chr16:4625048-4650364:+	9.79167	0	1.74648	0	1	1
82935	MGRN1	ENSG00000102858.13	clean	chr16:4650483-4651962:+	11.125	0	1.762	0	1	1
82936	MGRN1	ENSG00000102858.13	clean	chr16:4652051-4652677:+	11.6667	-1.3907	1.63115	-0.852588	0.393888	1
82937	MGRN1	ENSG00000102858.13	clean	chr16:4652824-4657245:+	13.7083	-0.4144	1.62245	-0.255416	0.798402	1
82938	MGRN1	ENSG00000102858.13	clean	chr16:4657363-4664708:+	10.9583	0	1.73513	0	1	1
82939	MGRN1	ENSG00000102858.13	clean	chr16:4657311-4671404:+	0.0416667	0	8.49378	0	1	1
82940	MGRN1	ENSG00000102858.13	clean	chr16:4664286-4664708:+	10.8333	0	1.73553	0	1	1
82941	MGRN1	ENSG00000102858.13	clean	chr16:4664775-4665098:+	11.8333	0.407658	1.72666	0.236096	0.813358	1
82942	MGRN1	ENSG00000102858.13	clean	chr16:4665151-4668264:+	11.2917	1.32134	1.7397	0.759522	0.44754	1
82943	MGRN1	ENSG00000102858.13	clean	chr16:4668312-4671390:+	10.6667	1.06258	1.63029	0.651775	0.514546	1
82944	MGRN1	ENSG00000102858.13	clean	chr16:4669252-4671390:+	10.25	0	1.73743	0	1	1
82945	MGRN1	ENSG00000102858.13	clean	chr16:4671459-4672399:+	10.4167	2.06209	1.64469	1.25378	0.209922	1
82946	MGRN1	ENSG00000102858.13	clean	chr16:4671459-4673497:+	10.375	-0.757437	1.74798	-0.433321	0.664781	1
82947	MGRN1	ENSG00000102858.13	clean	chr16:4672516-4673497:+	10.375	-0.784917	1.74734	-0.449208	0.653282	1
82948	MGRN1	ENSG00000102858.13	clean	chr16:4673657-4676920:+	7.75	-0.63059	1.76813	-0.356642	0.72136	1
82949	MGRN1	ENSG00000102858.13	clean	chr16:4673657-4677462:+	7.75	-0.63059	1.76813	-0.356642	0.72136	1
82950	MGRN1	ENSG00000102858.13	clean	chr16:4677572-4680031:+	6.54167	0	1.77113	0	1	1
82951	MGRN1	ENSG00000102858.13	clean	chr16:4677572-4681549:+	8.79167	0.185557	1.41252	0.131366	0.895486	1
82952	MGRN1	ENSG00000102858.13	clean	chr16:4680097-4681549:+	9	1.23794	1.02761	1.20468	0.228328	1
82953	MGRN1	ENSG00000102858.13	clean	chr16:4680275-4681549:+	9	1.23794	1.02761	1.20468	0.228328	1
82954	MGRN1	ENSG00000102858.13	clean	chr16:4680676-4681549:+	9	1.23794	1.02761	1.20468	0.228328	1
82955	MGRN1	ENSG00000102858.13	clean	chr16:4681776-4682822:+	8.83333	0.614506	1.06151	0.578897	0.562658	1
82956	MGRN1	ENSG00000102858.13	clean	chr16:4682946-4683223:+	6.95833	0.868755	1.31831	0.658993	0.5099	1
82957	MGRN1	ENSG00000102858.13	clean	chr16:4683269-4683842:+	7.45833	0.801772	1.44612	0.55443	0.579285	1
82958	MGRN1	ENSG00000102858.13	clean	chr16:4683932-4686258:+	9.08333	0.0951574	1.27533	0.0746139	0.940522	1
82959	MGRN1	ENSG00000102858.13	known-exon	chr16:4686303-4688795:+	9.16667	1.0126	1.16204	0.871394	0.383539	1
82960	NUDT16L1	ENSG00000168101.14	clean	chr16:4693879-4693977:+	7.75	0	1.75433	0	1	1
82961	NUDT16L1	ENSG00000168101.14	known-exon	chr16:4694238-4694957:+	8.875	0	1.76188	0	1	1
82962	ANKS3	ENSG00000168096.15	clean	chr16:4696896-4697016:-	9.79167	1.29522	1.77353	0.730305	0.465204	1
82963	ANKS3	ENSG00000168096.15	clean	chr16:4697104-4697332:-	5.83333	-0.669848	1.47554	-0.453969	0.649851	1
82964	ANKS3	ENSG00000168096.15	clean	chr16:4697416-4697976:-	5.58333	2.0292	1.57314	1.28991	0.197083	1
82965	ANKS3	ENSG00000168096.15	clean	chr16:4698062-4698426:-	3.83333	1.68182	1.39003	1.20992	0.226309	1
82966	ANKS3	ENSG00000168096.15	clean	chr16:4698599-4698799:-	6.66667	-3.06923	1.49849	-2.04822	0.0405384	1
82967	ANKS3	ENSG00000168096.15	clean	chr16:4698941-4699051:-	5.875	-0.920271	1.26533	-0.7273	0.467042	1
82968	ANKS3	ENSG00000168096.15	clean	chr16:4701134-4701433:-	5.45833	-0.755344	1.85658	-0.406846	0.684121	1
82969	ANKS3	ENSG00000168096.15	clean	chr16:4701543-4702101:-	4.33333	-0.956929	1.40216	-0.682468	0.494943	1
82970	ANKS3	ENSG00000168096.15	clean	chr16:4702242-4705094:-	8.25	0	1.78027	0	1	1
82971	ANKS3	ENSG00000168096.15	clean	chr16:4705253-4714050:-	5.79167	0	1.79129	0	1	1
82972	ANKS3	ENSG00000168096.15	clean	chr16:4714186-4717442:-	5.29167	0	1.83231	0	1	1
82973	ANKS3	ENSG00000168096.15	clean	chr16:4714186-4724749:-	5.5	0	1.8333	0	1	1
82974	ANKS3	ENSG00000168096.15	clean	chr16:4714186-4734155:-	5.58333	0	1.82128	0	1	1
82975	ANKS3	ENSG00000168096.15	clean	chr16:4717547-4724749:-	5.33333	0	1.8421	0	1	1
82976	ANKS3	ENSG00000168096.15	clean	chr16:4724831-4726658:-	5.25	0.802823	1.59558	0.503156	0.614855	1
82977	ANKS3	ENSG00000168096.15	clean	chr16:4724831-4729979:-	5.875	-0.652075	1.33903	-0.486975	0.626276	1
82978	ANKS3	ENSG00000168096.15	clean	chr16:4724831-4734155:-	5.41667	0.217863	1.69538	0.128504	0.89775	1
82979	ANKS3	ENSG00000168096.15	clean	chr16:4726854-4726978:-	4.20833	0.222392	1.51811	0.146492	0.883533	1
82980	ANKS3	ENSG00000168096.15	clean	chr16:4726780-4729979:-	5.79167	-0.367731	1.32866	-0.276768	0.781958	1
82981	ANKS3	ENSG00000168096.15	clean	chr16:4727177-4729979:-	5.625	-0.514572	1.35682	-0.379247	0.704504	1
82982	ANKS3	ENSG00000168096.15	clean	chr16:4727177-4734155:-	4.75	-0.544319	1.82525	-0.298217	0.765538	1
82983	ANKS3	ENSG00000168096.15	clean	chr16:4730151-4731511:-	3	-0.726007	1.91986	-0.378156	0.705315	1
82984	ANKS3	ENSG00000168096.15	clean	chr16:4730151-4733937:-	2.91667	0	2.02955	0	1	1
82985	ANKS3	ENSG00000168096.15	clean	chr16:4731579-4733937:-	0.708333	0	4.0096	0	1	1
82986	C16orf71	ENSG00000166246.14	clean	chr16:4734372-4736463:+	0.333333	0	8.26955	0	1	1
82987	C16orf71	ENSG00000166246.14	clean	chr16:4734698-4736463:+	0.333333	0	8.26955	0	1	1
82988	C16orf71	ENSG00000166246.14	clean	chr16:4736643-4737799:+	0.25	0	8.45286	0	1	1
82989	C16orf71	ENSG00000166246.14	clean	chr16:4737946-4740152:+	0.625	0	4.70489	0	1	1
82990	C16orf71	ENSG00000166246.14	clean	chr16:4740659-4743042:+	0.166667	0	8.47335	0	1	1
82991	C16orf71	ENSG00000166246.14	clean	chr16:4745011-4746374:+	0.0416667	0	8.49378	0	1	1
82992	C16orf71	ENSG00000166246.14	clean	chr16:4746512-4746926:+	0.0833333	4.26793e-05	8.49378	5.02477e-06	0.999996	1
82993	C16orf71	ENSG00000166246.14	clean	chr16:4747025-4747342:+	0.0416667	0	8.49378	0	1	1
82994	ZNF500	ENSG00000103199.14	clean	chr16:4753058-4758303:-	4.91667	-0.0473061	1.52915	-0.0309361	0.97532	1
82995	ZNF500	ENSG00000103199.14	clean	chr16:4753058-4760491:-	4.91667	-0.0473061	1.52915	-0.0309361	0.97532	1
82996	ZNF500	ENSG00000103199.14	clean	chr16:4760588-4762270:-	5.83333	-0.479166	1.77252	-0.270331	0.786906	1
82997	ZNF500	ENSG00000103199.14	clean	chr16:4762335-4762572:-	4.625	0	1.8212	0	1	1
82998	ZNF500	ENSG00000103199.14	clean	chr16:4762756-4765564:-	5	0.415037	1.34697	0.308126	0.757987	1
82999	ZNF500	ENSG00000103199.14	clean	chr16:4766076-4766926:-	5.875	1.2895	1.39894	0.92177	0.356649	1
83000	ZNF500	ENSG00000103199.14	clean	chr16:4766076-4767016:-	5.83333	0.874467	1.46025	0.598849	0.549273	1
83001	ZNF500	ENSG00000103199.14	clean	chr16:4766099-4767510:-	0.166667	2.44256	8.45285	0.288963	0.772609	1
83002	SEPTIN12	ENSG00000140623.13	clean	chr16:4777998-4778085:-	0	NA	NA	NA	NA	NA
83003	SEPTIN12	ENSG00000140623.13	clean	chr16:4778137-4779689:-	0	NA	NA	NA	NA	NA
83004	SEPTIN12	ENSG00000140623.13	clean	chr16:4779786-4783461:-	0	NA	NA	NA	NA	NA
83005	SEPTIN12	ENSG00000140623.13	clean	chr16:4783557-4783648:-	0	NA	NA	NA	NA	NA
83006	SEPTIN12	ENSG00000140623.13	clean	chr16:4783766-4783930:-	0	NA	NA	NA	NA	NA
83007	SEPTIN12	ENSG00000140623.13	clean	chr16:4783766-4785806:-	0	NA	NA	NA	NA	NA
83008	SEPTIN12	ENSG00000140623.13	clean	chr16:4784068-4785806:-	0	NA	NA	NA	NA	NA
83009	SEPTIN12	ENSG00000140623.13	clean	chr16:4784277-4785806:-	0	NA	NA	NA	NA	NA
83010	SEPTIN12	ENSG00000140623.13	clean	chr16:4785888-4785979:-	0	NA	NA	NA	NA	NA
83011	SEPTIN12	ENSG00000140623.13	clean	chr16:4786105-4787479:-	0.0416667	0	8.49378	0	1	1
83012	SEPTIN12	ENSG00000140623.13	clean	chr16:4787667-4787916:-	0	NA	NA	NA	NA	NA
83013	SMIM22	ENSG00000267795.6	known-exon	chr16:4788579-4788728:+	0	NA	NA	NA	NA	NA
83014	SMIM22	ENSG00000267795.6	clean	chr16:4788771-4794951:+	0	NA	NA	NA	NA	NA
83015	SMIM22	ENSG00000267795.6	clean	chr16:4795076-4795714:+	0	NA	NA	NA	NA	NA
83016	SMIM22	ENSG00000267795.6	clean	chr16:4795449-4795714:+	0	NA	NA	NA	NA	NA
83017	SMIM22	ENSG00000267795.6	clean	chr16:4795858-4795947:+	0.0416667	0	8.49378	0	1	1
83018	SMIM22	ENSG00000267795.6	known-exon	chr16:4796033-4796189:+	0.0416667	0	8.49378	0	1	1
83019	ROGDI	ENSG00000067836.12	clean	chr16:4797501-4797713:-	6.58333	-0.762958	1.84118	-0.414385	0.678592	1
83020	ROGDI	ENSG00000067836.12	clean	chr16:4797836-4797937:-	5.83333	-2.27444	1.69187	-1.34434	0.178839	1
83021	ROGDI	ENSG00000067836.12	clean	chr16:4797815-4799760:-	0	NA	NA	NA	NA	NA
83022	ROGDI	ENSG00000067836.12	clean	chr16:4797987-4798070:-	5.41667	-0.618908	1.82116	-0.339843	0.733975	1
83023	ROGDI	ENSG00000067836.12	clean	chr16:4798184-4798568:-	8.20833	-0.981382	1.76114	-0.557242	0.577362	1
83024	ROGDI	ENSG00000067836.12	clean	chr16:4798184-4799685:-	8.375	0	1.75954	0	1	1
83025	ROGDI	ENSG00000067836.12	clean	chr16:4798667-4799685:-	5.75	0	1.81144	0	1	1
83026	ROGDI	ENSG00000067836.12	clean	chr16:4799781-4800497:-	8.83333	0.106995	1.76082	0.0607644	0.951547	1
83027	ROGDI	ENSG00000067836.12	clean	chr16:4801585-4801913:-	4.66667	-0.963472	1.61197	-0.597699	0.550041	1
83028	ROGDI	ENSG00000067836.12	clean	chr16:4802453-4802526:-	3	-3.10892	1.78448	-1.7422	0.081473	1
83029	GLYR1	ENSG00000140632.17	clean	chr16:4805310-4811169:-	20.5	0	1.7063	0	1	1
83030	GLYR1	ENSG00000140632.17	clean	chr16:4811294-4811622:-	25.8333	0.700256	1.70117	0.411632	0.680609	1
83031	GLYR1	ENSG00000140632.17	clean	chr16:4812248-4813736:-	21.875	-0.74108	0.993401	-0.746003	0.455665	1
83032	GLYR1	ENSG00000140632.17	clean	chr16:4813838-4814536:-	23.0833	0.524697	0.785847	0.667683	0.504336	1
83033	GLYR1	ENSG00000140632.17	clean	chr16:4814629-4817597:-	19.375	-1.12973	1.61823	-0.698127	0.485098	1
83034	GLYR1	ENSG00000140632.17	clean	chr16:4817697-4821379:-	23.5833	-0.354956	0.928142	-0.382437	0.702137	1
83035	GLYR1	ENSG00000140632.17	clean	chr16:4821453-4821546:-	29.0417	-1.36155	1.29535	-1.0511	0.29321	1
83036	GLYR1	ENSG00000140632.17	clean	chr16:4821453-4822874:-	29.625	-0.55333	0.933279	-0.592888	0.553256	1
83037	GLYR1	ENSG00000140632.17	clean	chr16:4821597-4822874:-	26.2917	-0.614709	0.923817	-0.665401	0.505794	1
83038	GLYR1	ENSG00000140632.17	clean	chr16:4822931-4823820:-	30.1667	-0.21383	0.905569	-0.236128	0.813333	1
83039	GLYR1	ENSG00000140632.17	clean	chr16:4823907-4831978:-	22.7083	0	1.71165	0	1	1
83040	GLYR1	ENSG00000140632.17	clean	chr16:4823907-4832773:-	26.6667	0	1.7004	0	1	1
83041	GLYR1	ENSG00000140632.17	clean	chr16:4832221-4832773:-	25.6667	-0.837657	1.10775	-0.756177	0.449543	1
83042	GLYR1	ENSG00000140632.17	clean	chr16:4832912-4833119:-	25.2917	-1.67931	1.47879	-1.13559	0.256127	1
83043	GLYR1	ENSG00000140632.17	clean	chr16:4832912-4845073:-	25.4167	-2.06418	1.59134	-1.29713	0.194587	1
83044	GLYR1	ENSG00000140632.17	clean	chr16:4845153-4846173:-	20.6667	-0.365132	1.69558	-0.215343	0.8295	1
83045	UBN1	ENSG00000118900.15	clean	chr16:4848210-4852878:+	6.79167	-0.334418	1.58581	-0.210881	0.83298	1
83046	UBN1	ENSG00000118900.15	clean	chr16:4853166-4857989:+	9.66667	0.954827	1.64552	0.580259	0.56174	1
83047	UBN1	ENSG00000118900.15	clean	chr16:4858076-4858567:+	13.5	-0.791889	1.33043	-0.595213	0.551701	1
83048	UBN1	ENSG00000118900.15	clean	chr16:4859159-4859864:+	16.2917	0.165586	1.2621	0.131199	0.895618	1
83049	UBN1	ENSG00000118900.15	clean	chr16:4859968-4860663:+	13.8333	1.22483	1.71334	0.714879	0.474684	1
83050	UBN1	ENSG00000118900.15	clean	chr16:4861102-4868832:+	10.7083	-0.870842	1.64339	-0.529907	0.596177	1
83051	UBN1	ENSG00000118900.15	clean	chr16:4861102-4870211:+	11.625	-0.208108	1.51812	-0.137082	0.890966	1
83052	UBN1	ENSG00000118900.15	clean	chr16:4868903-4870211:+	9.625	0.366596	1.16206	0.31547	0.752405	1
83053	UBN1	ENSG00000118900.15	clean	chr16:4870341-4870515:+	10.9167	1.61143	1.30711	1.23282	0.217642	1
83054	UBN1	ENSG00000118900.15	clean	chr16:4870634-4870843:+	16.125	-0.0725105	1.39471	-0.0519897	0.958537	1
83055	UBN1	ENSG00000118900.15	clean	chr16:4870972-4871154:+	13.1667	0.202734	1.05741	0.191727	0.847956	1
83056	UBN1	ENSG00000118900.15	clean	chr16:4870972-4872883:+	13.75	0.109625	1.18301	0.0926661	0.926169	1
83057	UBN1	ENSG00000118900.15	clean	chr16:4871301-4872883:+	11.4583	0.369234	1.29745	0.284584	0.775963	1
83058	UBN1	ENSG00000118900.15	clean	chr16:4872934-4873030:+	12.7083	0.427421	1.72339	0.248011	0.804126	1
83059	UBN1	ENSG00000118900.15	clean	chr16:4873073-4874210:+	9.83333	0.306661	1.15374	0.265797	0.790395	1
83060	UBN1	ENSG00000118900.15	clean	chr16:4875434-4876870:+	8.20833	-1.67486	1.67754	-0.998404	0.318083	1
83061	UBN1	ENSG00000118900.15	clean	chr16:4877111-4877384:+	10.875	2.83528e-07	1.52371	1.86077e-07	1	1
83062	UBN1	ENSG00000118900.15	clean	chr16:4877111-4880082:+	11.4583	-0.072756	1.26831	-0.0573647	0.954255	1
83063	UBN1	ENSG00000118900.15	clean	chr16:4877474-4880082:+	9.16667	-0.148863	1.29332	-0.115102	0.908364	1
83064	PPL	ENSG00000118898.16	clean	chr16:4886047-4887134:-	8.33333	0	1.77951	0	1	1
83065	PPL	ENSG00000118898.16	clean	chr16:4887227-4888101:-	8.04167	0	1.79008	0	1	1
83066	PPL	ENSG00000118898.16	clean	chr16:4888218-4888977:-	6.25	0	1.82673	0	1	1
83067	PPL	ENSG00000118898.16	clean	chr16:4889061-4890183:-	7.125	0	1.79997	0	1	1
83068	PPL	ENSG00000118898.16	clean	chr16:4890334-4890727:-	6.625	0	1.79182	0	1	1
83069	PPL	ENSG00000118898.16	clean	chr16:4890921-4891810:-	5.70833	0	1.86851	0	1	1
83070	PPL	ENSG00000118898.16	clean	chr16:4890900-4902438:-	0	NA	NA	NA	NA	NA
83071	PPL	ENSG00000118898.16	clean	chr16:4891949-4892034:-	5.66667	0	1.82578	0	1	1
83072	PPL	ENSG00000118898.16	clean	chr16:4892213-4893212:-	7.29167	2.68762	1.8017	1.49171	0.135775	1
83073	PPL	ENSG00000118898.16	clean	chr16:4893370-4893540:-	5.95833	0	1.83148	0	1	1
83074	PPL	ENSG00000118898.16	clean	chr16:4893638-4894466:-	7	0	1.83365	0	1	1
83075	PPL	ENSG00000118898.16	clean	chr16:4894618-4895260:-	5.70833	0.311221	1.82615	0.170425	0.864676	1
83076	PPL	ENSG00000118898.16	clean	chr16:4895407-4895593:-	8.125	0	1.78118	0	1	1
83077	PPL	ENSG00000118898.16	clean	chr16:4895716-4897674:-	6.91667	0	1.78969	0	1	1
83078	PPL	ENSG00000118898.16	clean	chr16:4897770-4899012:-	4.625	0	1.85895	0	1	1
83079	PPL	ENSG00000118898.16	clean	chr16:4899120-4899222:-	4.70833	0	1.93281	0	1	1
83080	PPL	ENSG00000118898.16	clean	chr16:4899384-4900829:-	6.16667	0	1.80634	0	1	1
83081	PPL	ENSG00000118898.16	clean	chr16:4900865-4900963:-	7.20833	0.038203	1.80752	0.0211357	0.983137	1
83082	PPL	ENSG00000118898.16	clean	chr16:4901089-4902405:-	6.41667	0	1.83948	0	1	1
83083	PPL	ENSG00000118898.16	clean	chr16:4902526-4903885:-	6.75	0	1.80442	0	1	1
83084	PPL	ENSG00000118898.16	clean	chr16:4904040-4910849:-	4.41667	0	1.89859	0	1	1
83085	PPL	ENSG00000118898.16	clean	chr16:4910949-4936983:-	3.16667	0	2.01633	0	1	1
83086	PPL	ENSG00000118898.16	clean	chr16:4910949-4960563:-	3.04167	0	2.02818	0	1	1
83087	SEC14L5	ENSG00000103184.12	clean	chr16:4958445-4959272:+	0	NA	NA	NA	NA	NA
83088	SEC14L5	ENSG00000103184.12	clean	chr16:4959386-4987556:+	0	NA	NA	NA	NA	NA
83089	SEC14L5	ENSG00000103184.12	clean	chr16:4987706-4988148:+	0	NA	NA	NA	NA	NA
83090	SEC14L5	ENSG00000103184.12	clean	chr16:4988280-4990766:+	0	NA	NA	NA	NA	NA
83091	SEC14L5	ENSG00000103184.12	clean	chr16:4990895-4991837:+	0	NA	NA	NA	NA	NA
83092	SEC14L5	ENSG00000103184.12	clean	chr16:4992030-4996347:+	0	NA	NA	NA	NA	NA
83093	SEC14L5	ENSG00000103184.12	clean	chr16:4996460-4996854:+	0	NA	NA	NA	NA	NA
83094	SEC14L5	ENSG00000103184.12	clean	chr16:4997044-5000654:+	0	NA	NA	NA	NA	NA
83095	SEC14L5	ENSG00000103184.12	clean	chr16:5000743-5000854:+	0.0416667	0	8.49378	0	1	1
83096	SEC14L5	ENSG00000103184.12	clean	chr16:5000925-5003401:+	0	NA	NA	NA	NA	NA
83097	SEC14L5	ENSG00000103184.12	clean	chr16:5003573-5005913:+	0.0416667	0	8.49378	0	1	1
83098	SEC14L5	ENSG00000103184.12	clean	chr16:5006048-5007351:+	0	NA	NA	NA	NA	NA
83099	SEC14L5	ENSG00000103184.12	clean	chr16:5007486-5008420:+	0	NA	NA	NA	NA	NA
83100	SEC14L5	ENSG00000103184.12	clean	chr16:5008648-5011094:+	0	NA	NA	NA	NA	NA
83101	SEC14L5	ENSG00000103184.12	clean	chr16:5011273-5014858:+	0	NA	NA	NA	NA	NA
83102	NAGPA	ENSG00000103174.13	clean	chr16:5025685-5027134:-	6.25	0	1.7832	0	1	1
83103	NAGPA	ENSG00000103174.13	clean	chr16:5027198-5027277:-	9.25	1.32716	1.02824	1.29071	0.196804	1
83104	NAGPA	ENSG00000103174.13	clean	chr16:5027198-5027845:-	8.91667	0.891622	1.43824	0.619939	0.535298	1
83105	NAGPA	ENSG00000103174.13	clean	chr16:5027379-5027845:-	7.54167	0.966831	1.44002	0.671401	0.501965	1
83106	NAGPA	ENSG00000103174.13	clean	chr16:5027893-5027979:-	5.875	0	1.80447	0	1	1
83107	NAGPA	ENSG00000103174.13	clean	chr16:5028185-5031744:-	7.375	0	1.77556	0	1	1
83108	NAGPA	ENSG00000103174.13	clean	chr16:5029008-5030384:-	6.29167	2.19459	1.60358	1.36855	0.171139	1
83109	NAGPA	ENSG00000103174.13	clean	chr16:5030493-5031744:-	6.08333	0	1.79772	0	1	1
83110	NAGPA	ENSG00000103174.13	clean	chr16:5030493-5033272:-	6.95833	0	1.78672	0	1	1
83111	NAGPA	ENSG00000103174.13	clean	chr16:5031884-5033272:-	5.66667	0	1.83651	0	1	1
83112	NAGPA	ENSG00000103174.13	clean	chr16:5033728-5033828:-	5.125	-0.992909	1.18264	-0.839572	0.401148	1
83113	ALG1	ENSG00000033011.12	clean	chr16:5034061-5042094:+	0.208333	0	8.45287	0	1	1
83114	ALG1	ENSG00000033011.12	clean	chr16:5042967-5072950:+	18.8333	0	1.70769	0	1	1
83115	C16orf89	ENSG00000153446.15	clean	chr16:5044478-5047877:-	0.0416667	0	8.49378	0	1	1
83116	C16orf89	ENSG00000153446.15	clean	chr16:5047964-5055245:-	0	NA	NA	NA	NA	NA
83117	C16orf89	ENSG00000153446.15	clean	chr16:5055350-5055686:-	0.0416667	0	8.49378	0	1	1
83118	C16orf89	ENSG00000153446.15	clean	chr16:5055350-5056052:-	0.0416667	0	8.49378	0	1	1
83119	C16orf89	ENSG00000153446.15	clean	chr16:5055782-5056052:-	0.0833333	4.26793e-05	8.49378	5.02477e-06	0.999996	1
83120	C16orf89	ENSG00000153446.15	clean	chr16:5056188-5058492:-	0	NA	NA	NA	NA	NA
83121	C16orf89	ENSG00000153446.15	clean	chr16:5058610-5060285:-	0	NA	NA	NA	NA	NA
83122	C16orf89	ENSG00000153446.15	clean	chr16:5060436-5062424:-	0.0416667	0	8.49378	0	1	1
83123	C16orf89	ENSG00000153446.15	clean	chr16:5062574-5065700:-	0.0416667	0	8.49378	0	1	1
83124	ALG1	ENSG00000033011.12	clean	chr16:5072303-5072950:+	19.5833	-0.709483	1.11524	-0.63617	0.524665	1
83125	ALG1	ENSG00000033011.12	clean	chr16:5073028-5073152:+	24.625	-0.266938	1.48988	-0.179167	0.857807	1
83126	ALG1	ENSG00000033011.12	clean	chr16:5073256-5075371:+	24.7917	0.941476	1.69459	0.555578	0.578499	1
83127	ALG1	ENSG00000033011.12	clean	chr16:5075536-5077444:+	22.0417	-0.137503	1.71716	-0.0800761	0.936177	1
83128	ALG1	ENSG00000033011.12	clean	chr16:5077534-5077906:+	28.75	1.19409	1.71024	0.698199	0.485053	1
83129	ALG1	ENSG00000033011.12	clean	chr16:5078878-5079063:+	19.25	1.53172	1.32698	1.15429	0.248382	1
83130	ALG1	ENSG00000033011.12	clean	chr16:5079102-5079747:+	24.0417	0.758496	1.36731	0.554736	0.579075	1
83131	ALG1	ENSG00000033011.12	clean	chr16:5079807-5080945:+	30	-2.30121	1.48037	-1.55449	0.120067	1
83132	ALG1	ENSG00000033011.12	clean	chr16:5081056-5082558:+	26.1667	-0.0362959	1.22882	-0.0295373	0.976436	1
83133	ALG1	ENSG00000033011.12	clean	chr16:5082673-5083681:+	28.0417	0.971429	1.12944	0.860098	0.389735	1
83134	ALG1	ENSG00000033011.12	clean	chr16:5085664-5086500:+	0.75	-0.321934	3.21374	-0.100174	0.920206	1
83135	EEF2KMT	ENSG00000118894.15	clean	chr16:5085732-5089106:-	16.7083	0	1.72304	0	1	1
83136	EEF2KMT	ENSG00000118894.15	clean	chr16:5090349-5090431:-	12.2917	-2.83288	1.18818	-2.38423	0.0171148	1
83137	EEF2KMT	ENSG00000118894.15	clean	chr16:5090565-5091793:-	14.8333	0	1.7099	0	1	1
83138	EEF2KMT	ENSG00000118894.15	clean	chr16:5090565-5093483:-	15.3333	0	1.70779	0	1	1
83139	EEF2KMT	ENSG00000118894.15	clean	chr16:5090565-5095451:-	16.0417	0	1.70695	0	1	1
83140	EEF2KMT	ENSG00000118894.15	clean	chr16:5091895-5093483:-	13.4583	0	1.71666	0	1	1
83141	EEF2KMT	ENSG00000118894.15	clean	chr16:5095514-5097643:-	13.1667	0.117651	1.1721	0.100376	0.920046	1
83142	RBFOX1	ENSG00000078328.21	clean	chr16:5240105-5467215:+	0	NA	NA	NA	NA	NA
83143	RBFOX1	ENSG00000078328.21	clean	chr16:5467254-5598901:+	0	NA	NA	NA	NA	NA
83144	RBFOX1	ENSG00000078328.21	clean	chr16:5598961-5867302:+	0	NA	NA	NA	NA	NA
83145	RBFOX1	ENSG00000078328.21	clean	chr16:5867335-6316994:+	0	NA	NA	NA	NA	NA
83146	RBFOX1	ENSG00000078328.21	clean	chr16:6019901-6316994:+	0	NA	NA	NA	NA	NA
83147	RBFOX1	ENSG00000078328.21	clean	chr16:6317057-6654602:+	0	NA	NA	NA	NA	NA
83148	RBFOX1	ENSG00000078328.21	clean	chr16:6483544-6654602:+	0	NA	NA	NA	NA	NA
83149	RBFOX1	ENSG00000078328.21	clean	chr16:6483914-6654602:+	0	NA	NA	NA	NA	NA
83150	RBFOX1	ENSG00000078328.21	clean	chr16:6654650-6723750:+	0	NA	NA	NA	NA	NA
83151	RBFOX1	ENSG00000078328.21	clean	chr16:6654650-6775732:+	0	NA	NA	NA	NA	NA
83152	RBFOX1	ENSG00000078328.21	clean	chr16:6654650-6983638:+	0	NA	NA	NA	NA	NA
83153	RBFOX1	ENSG00000078328.21	clean	chr16:6654650-7052056:+	0	NA	NA	NA	NA	NA
83154	RBFOX1	ENSG00000078328.21	clean	chr16:6774013-7052056:+	0	NA	NA	NA	NA	NA
83155	RBFOX1	ENSG00000078328.21	clean	chr16:6983738-7052056:+	0	NA	NA	NA	NA	NA
83156	RBFOX1	ENSG00000078328.21	clean	chr16:7052098-7328647:+	0	NA	NA	NA	NA	NA
83157	RBFOX1	ENSG00000078328.21	clean	chr16:7052098-7518146:+	0	NA	NA	NA	NA	NA
83158	RBFOX1	ENSG00000078328.21	clean	chr16:7333088-7518146:+	0	NA	NA	NA	NA	NA
83159	RBFOX1	ENSG00000078328.21	clean	chr16:7423028-7518146:+	0	NA	NA	NA	NA	NA
83160	RBFOX1	ENSG00000078328.21	clean	chr16:7510312-7518146:+	0	NA	NA	NA	NA	NA
83161	RBFOX1	ENSG00000078328.21	clean	chr16:7518389-7579776:+	0	NA	NA	NA	NA	NA
83162	RBFOX1	ENSG00000078328.21	clean	chr16:7518389-7587246:+	0	NA	NA	NA	NA	NA
83163	RBFOX1	ENSG00000078328.21	clean	chr16:7579920-7587246:+	0	NA	NA	NA	NA	NA
83164	RBFOX1	ENSG00000078328.21	clean	chr16:7579920-7595548:+	0	NA	NA	NA	NA	NA
83165	RBFOX1	ENSG00000078328.21	clean	chr16:7587300-7595548:+	0	NA	NA	NA	NA	NA
83166	RBFOX1	ENSG00000078328.21	clean	chr16:7587300-7597370:+	0	NA	NA	NA	NA	NA
83167	RBFOX1	ENSG00000078328.21	clean	chr16:7595641-7597370:+	0	NA	NA	NA	NA	NA
83168	RBFOX1	ENSG00000078328.21	clean	chr16:7597431-7607284:+	0	NA	NA	NA	NA	NA
83169	RBFOX1	ENSG00000078328.21	clean	chr16:7607338-7630602:+	0	NA	NA	NA	NA	NA
83170	RBFOX1	ENSG00000078328.21	clean	chr16:7607338-7653814:+	0	NA	NA	NA	NA	NA
83171	RBFOX1	ENSG00000078328.21	clean	chr16:7630683-7653814:+	0	NA	NA	NA	NA	NA
83172	RBFOX1	ENSG00000078328.21	clean	chr16:7653947-7664928:+	0	NA	NA	NA	NA	NA
83173	RBFOX1	ENSG00000078328.21	clean	chr16:7653947-7671556:+	0	NA	NA	NA	NA	NA
83174	RBFOX1	ENSG00000078328.21	clean	chr16:7653947-7676773:+	0	NA	NA	NA	NA	NA
83175	RBFOX1	ENSG00000078328.21	clean	chr16:7664968-7676773:+	0	NA	NA	NA	NA	NA
83176	RBFOX1	ENSG00000078328.21	clean	chr16:7671599-7676773:+	0	NA	NA	NA	NA	NA
83177	RBFOX1	ENSG00000078328.21	clean	chr16:7676838-7693314:+	0	NA	NA	NA	NA	NA
83178	RBFOX1	ENSG00000078328.21	clean	chr16:7676838-7709055:+	0	NA	NA	NA	NA	NA
83179	RBFOX1	ENSG00000078328.21	clean	chr16:7693367-7709055:+	0	NA	NA	NA	NA	NA
83180	RBFOX1	ENSG00000078328.21	clean	chr16:7709131-7709493:+	0	NA	NA	NA	NA	NA
83181	TMEM114	ENSG00000232258.6	clean	chr16:8537826-8589212:-	0	NA	NA	NA	NA	NA
83182	TMEM114	ENSG00000232258.6	clean	chr16:8570005-8572086:-	0	NA	NA	NA	NA	NA
83183	TMEM114	ENSG00000232258.6	clean	chr16:8570005-8589212:-	0	NA	NA	NA	NA	NA
83184	TMEM114	ENSG00000232258.6	clean	chr16:8572224-8589212:-	0	NA	NA	NA	NA	NA
83185	TMEM114	ENSG00000232258.6	clean	chr16:8589293-8589618:-	0	NA	NA	NA	NA	NA
83186	METTL22	ENSG00000067365.15	clean	chr16:8621775-8623756:+	4.08333	-1.30117	1.5747	-0.826292	0.408638	1
83187	METTL22	ENSG00000067365.15	clean	chr16:8621775-8625495:+	3.875	-1.67354	1.80862	-0.925312	0.354804	1
83188	METTL22	ENSG00000067365.15	clean	chr16:8623895-8625495:+	3.29167	-1.7394	1.93037	-0.901069	0.367551	1
83189	METTL22	ENSG00000067365.15	clean	chr16:8625798-8628729:+	4.79167	0	1.83802	0	1	1
83190	METTL22	ENSG00000067365.15	clean	chr16:8629110-8635038:+	4.29167	2.04215	1.77779	1.1487	0.250679	1
83191	METTL22	ENSG00000067365.15	clean	chr16:8632138-8635038:+	1.08333	0.857738	3.12968	0.274066	0.784034	1
83192	METTL22	ENSG00000067365.15	clean	chr16:8635079-8635167:+	4.5	0.115478	1.84401	0.0626231	0.950067	1
83193	METTL22	ENSG00000067365.15	clean	chr16:8635312-8639090:+	4.25	0	1.89039	0	1	1
83194	METTL22	ENSG00000067365.15	clean	chr16:8639162-8641130:+	3.29167	0	1.98829	0	1	1
83195	METTL22	ENSG00000067365.15	clean	chr16:8639676-8641130:+	3.125	0	2.04268	0	1	1
83196	METTL22	ENSG00000067365.15	clean	chr16:8641184-8642126:+	5.45833	-0.695144	1.36037	-0.510997	0.609353	1
83197	METTL22	ENSG00000067365.15	clean	chr16:8641779-8642126:+	5.625	-1.01707	1.17121	-0.868396	0.385178	1
83198	METTL22	ENSG00000067365.15	clean	chr16:8642207-8642462:+	6.20833	0.435728	1.80775	0.241033	0.80953	1
83199	METTL22	ENSG00000067365.15	clean	chr16:8642565-8644556:+	3.70833	0.180572	1.31263	0.137565	0.890584	1
83200	METTL22	ENSG00000067365.15	clean	chr16:8644725-8645907:+	4.125	-0.555214	1.19342	-0.465229	0.641767	1
83201	ABAT	ENSG00000183044.12	clean	chr16:8674711-8722766:+	0	NA	NA	NA	NA	NA
83202	ABAT	ENSG00000183044.12	clean	chr16:8674711-8735698:+	0	NA	NA	NA	NA	NA
83203	ABAT	ENSG00000183044.12	clean	chr16:8713865-8714589:+	0	NA	NA	NA	NA	NA
83204	ABAT	ENSG00000183044.12	clean	chr16:8713865-8735698:+	0	NA	NA	NA	NA	NA
83205	ABAT	ENSG00000183044.12	clean	chr16:8720934-8735698:+	0	NA	NA	NA	NA	NA
83206	ABAT	ENSG00000183044.12	clean	chr16:8722842-8735698:+	0	NA	NA	NA	NA	NA
83207	ABAT	ENSG00000183044.12	clean	chr16:8735809-8738442:+	0	NA	NA	NA	NA	NA
83208	ABAT	ENSG00000183044.12	clean	chr16:8735809-8746000:+	0	NA	NA	NA	NA	NA
83209	ABAT	ENSG00000183044.12	clean	chr16:8738454-8746000:+	0	NA	NA	NA	NA	NA
83210	ABAT	ENSG00000183044.12	clean	chr16:8746098-8748107:+	0	NA	NA	NA	NA	NA
83211	ABAT	ENSG00000183044.12	clean	chr16:8748137-8750421:+	0	NA	NA	NA	NA	NA
83212	ABAT	ENSG00000183044.12	clean	chr16:8750539-8757756:+	0	NA	NA	NA	NA	NA
83213	ABAT	ENSG00000183044.12	clean	chr16:8757806-8760128:+	0	NA	NA	NA	NA	NA
83214	ABAT	ENSG00000183044.12	clean	chr16:8757806-8764068:+	0	NA	NA	NA	NA	NA
83215	ABAT	ENSG00000183044.12	clean	chr16:8764149-8764737:+	0	NA	NA	NA	NA	NA
83216	ABAT	ENSG00000183044.12	clean	chr16:8764830-8766207:+	0	NA	NA	NA	NA	NA
83217	ABAT	ENSG00000183044.12	clean	chr16:8766270-8768192:+	0	NA	NA	NA	NA	NA
83218	ABAT	ENSG00000183044.12	clean	chr16:8768256-8768824:+	0	NA	NA	NA	NA	NA
83219	ABAT	ENSG00000183044.12	clean	chr16:8768973-8772779:+	0	NA	NA	NA	NA	NA
83220	ABAT	ENSG00000183044.12	clean	chr16:8772917-8774889:+	0	NA	NA	NA	NA	NA
83221	ABAT	ENSG00000183044.12	clean	chr16:8775057-8776343:+	0.0416667	0	8.49378	0	1	1
83222	ABAT	ENSG00000183044.12	clean	chr16:8776490-8779478:+	0.0416667	0	8.49378	0	1	1
83223	ABAT	ENSG00000183044.12	clean	chr16:8779590-8781249:+	0	NA	NA	NA	NA	NA
83224	TMEM186	ENSG00000184857.8	clean	chr16:8780761-8781292:-	0	NA	NA	NA	NA	NA
83225	TMEM186	ENSG00000184857.8	clean	chr16:8781444-8797611:-	4.75	0	1.80963	0	1	1
83226	PMM2	ENSG00000140650.12	clean	chr16:8789011-8795209:+	0	NA	NA	NA	NA	NA
83227	PMM2	ENSG00000140650.12	clean	chr16:8789011-8801798:+	33.8333	0	1.69488	0	1	1
83228	TMEM186	ENSG00000184857.8	clean	chr16:8796590-8797611:-	5.58333	-0.532494	1.13384	-0.469636	0.638615	1
83229	PMM2	ENSG00000140650.12	clean	chr16:8797948-8801798:+	34.5833	0.181066	1.06524	0.169976	0.865029	1
83230	PMM2	ENSG00000140650.12	clean	chr16:8801910-8804766:+	29.0833	0.592679	1.16129	0.510364	0.609796	1
83231	PMM2	ENSG00000140650.12	clean	chr16:8801910-8811641:+	29.25	-0.144284	1.0345	-0.139473	0.889077	1
83232	PMM2	ENSG00000140650.12	clean	chr16:8804843-8806315:+	30.4167	0.16273	0.929494	0.175074	0.861022	1
83233	PMM2	ENSG00000140650.12	clean	chr16:8806407-8811078:+	27.4583	0.155278	0.89444	0.173604	0.862177	1
83234	PMM2	ENSG00000140650.12	clean	chr16:8811178-8811637:+	35.9583	0.227069	1.06201	0.213811	0.830694	1
83235	PMM2	ENSG00000140650.12	clean	chr16:8811713-8812990:+	37.25	-0.0486737	0.883125	-0.0551153	0.956047	1
83236	PMM2	ENSG00000140650.12	clean	chr16:8813106-8847723:+	37.3333	-1.88225	1.59432	-1.1806	0.237762	1
83237	PMM2	ENSG00000140650.12	clean	chr16:8842379-8847723:+	36.7083	0	1.70044	0	1	1
83238	CARHSP1	ENSG00000153048.11	clean	chr16:8855326-8858349:-	87.4583	0.545431	1.34201	0.406428	0.684428	1
83239	CARHSP1	ENSG00000153048.11	clean	chr16:8858472-8859170:-	98.8333	0.374121	0.780819	0.479139	0.63184	1
83240	CARHSP1	ENSG00000153048.11	clean	chr16:8859335-8860104:-	66.3333	-0.860998	1.58756	-0.542341	0.587583	1
83241	CARHSP1	ENSG00000153048.11	clean	chr16:8859335-8861641:-	66.25	0.930866	1.58764	0.58632	0.55766	1
83242	CARHSP1	ENSG00000153048.11	clean	chr16:8859335-8867251:-	66.5417	0.0349339	1.21587	0.0287316	0.977079	1
83243	CARHSP1	ENSG00000153048.11	clean	chr16:8859335-8867706:-	66.5833	-0.380102	1.14232	-0.332746	0.739326	1
83244	CARHSP1	ENSG00000153048.11	clean	chr16:8859335-8868048:-	66.5833	-0.380102	1.14232	-0.332746	0.739326	1
83245	CARHSP1	ENSG00000153048.11	clean	chr16:8859335-8868965:-	66.5417	0.0349339	1.21587	0.0287316	0.977079	1
83246	CARHSP1	ENSG00000153048.11	clean	chr16:8860218-8861665:-	0.375	2.44264	5.77482	0.422981	0.672309	1
83247	CARHSP1	ENSG00000153048.11	clean	chr16:8860218-8868965:-	60.75	0.153215	1.21605	0.125994	0.899736	1
83248	LITAFD	ENSG00000283516.1	clean	chr16:8882790-8883209:+	0.0416667	0	8.49378	0	1	1
83249	LITAFD	ENSG00000283516.1	clean	chr16:8883286-8884322:+	0	NA	NA	NA	NA	NA
83250	LITAFD	ENSG00000283516.1	clean	chr16:8884465-8885094:+	0	NA	NA	NA	NA	NA
83251	USP7	ENSG00000187555.16	clean	chr16:8894104-8894549:-	20.7917	-1.1882	1.08726	-1.09284	0.274462	1
83252	USP7	ENSG00000187555.16	clean	chr16:8894640-8894783:-	18.1667	-2.13039	1.39618	-1.52587	0.127042	1
83253	USP7	ENSG00000187555.16	clean	chr16:8894855-8895030:-	21.8333	2.69279	1.36334	1.97514	0.0482526	1
83254	USP7	ENSG00000187555.16	clean	chr16:8895150-8895641:-	19.5833	-0.372416	0.976752	-0.381281	0.702995	1
83255	USP7	ENSG00000187555.16	clean	chr16:8895741-8896998:-	14.2917	-0.318175	1.2592	-0.25268	0.800515	1
83256	USP7	ENSG00000187555.16	clean	chr16:8897099-8898359:-	17.5	0.913701	1.71427	0.532997	0.594036	1
83257	USP7	ENSG00000187555.16	clean	chr16:8898437-8898530:-	18.4583	1.18611	1.71658	0.690975	0.489582	1
83258	USP7	ENSG00000187555.16	clean	chr16:8898639-8899120:-	16.3333	-0.335602	0.809103	-0.414783	0.6783	1
83259	USP7	ENSG00000187555.16	clean	chr16:8899188-8899603:-	14.5417	0.277535	1.09508	0.253439	0.799929	1
83260	USP7	ENSG00000187555.16	clean	chr16:8899757-8900529:-	12.6667	0.0573335	0.80004	0.0716632	0.94287	1
83261	USP7	ENSG00000187555.16	clean	chr16:8900630-8900989:-	15.5	-0.153529	0.985847	-0.155733	0.876243	1
83262	USP7	ENSG00000187555.16	clean	chr16:8901057-8901141:-	18.5833	-0.1343	1.04863	-0.128072	0.898092	1
83263	USP7	ENSG00000187555.16	clean	chr16:8901234-8902081:-	16.0417	0.10188	0.761482	0.133792	0.893567	1
83264	USP7	ENSG00000187555.16	clean	chr16:8902187-8902380:-	16.7917	-0.731509	1.11016	-0.658923	0.509945	1
83265	USP7	ENSG00000187555.16	clean	chr16:8902482-8903267:-	14.2083	1.51979	1.71151	0.88798	0.374551	1
83266	USP7	ENSG00000187555.16	clean	chr16:8903402-8904434:-	18.7917	1.29186	1.59727	0.808794	0.418634	1
83267	USP7	ENSG00000187555.16	clean	chr16:8904565-8905186:-	17.5833	0	1.72826	0	1	1
83268	USP7	ENSG00000187555.16	clean	chr16:8905331-8906425:-	22.1667	-0.406363	1.37617	-0.295286	0.767776	1
83269	USP7	ENSG00000187555.16	clean	chr16:8906582-8908340:-	15.9167	2.16166	1.43881	1.5024	0.132995	1
83270	USP7	ENSG00000187555.16	clean	chr16:8908450-8910744:-	16.2917	-0.309326	1.37723	-0.224599	0.822291	1
83271	USP7	ENSG00000187555.16	clean	chr16:8910827-8915253:-	14.9167	0	1.71784	0	1	1
83272	USP7	ENSG00000187555.16	clean	chr16:8915344-8915444:-	15.9583	1.79578	1.72739	1.03959	0.298529	1
83273	USP7	ENSG00000187555.16	clean	chr16:8915525-8916501:-	17.8333	0.195281	0.825505	0.236559	0.812999	1
83274	USP7	ENSG00000187555.16	clean	chr16:8916556-8917025:-	12.75	-1.10843	1.08934	-1.01753	0.308902	1
83275	USP7	ENSG00000187555.16	clean	chr16:8917156-8919030:-	19.8333	-0.85488	1.72434	-0.495771	0.620056	1
83276	USP7	ENSG00000187555.16	clean	chr16:8919139-8920358:-	17.875	-0.256634	1.38877	-0.184793	0.853391	1
83277	USP7	ENSG00000187555.16	clean	chr16:8920447-8921156:-	14.5833	-0.569236	1.15206	-0.494105	0.621232	1
83278	USP7	ENSG00000187555.16	clean	chr16:8921295-8923214:-	15.5833	1.24315	1.1336	1.09664	0.272798	1
83279	USP7	ENSG00000187555.16	clean	chr16:8923413-8929368:-	11.5833	0	1.73771	0	1	1
83280	USP7	ENSG00000187555.16	clean	chr16:8923413-8930292:-	11.8333	0	1.73717	0	1	1
83281	USP7	ENSG00000187555.16	clean	chr16:8929543-8930292:-	11.875	0.415037	1.73458	0.239273	0.810894	1
83282	USP7	ENSG00000187555.16	clean	chr16:8930397-8935642:-	12	0	1.72249	0	1	1
83283	USP7	ENSG00000187555.16	clean	chr16:8930397-8935800:-	12	0	1.72249	0	1	1
83284	USP7	ENSG00000187555.16	clean	chr16:8930397-8936582:-	12	0	1.72249	0	1	1
83285	USP7	ENSG00000187555.16	clean	chr16:8930397-8956307:-	12	0	1.72249	0	1	1
83286	USP7	ENSG00000187555.16	clean	chr16:8930397-8962475:-	12	0	1.72249	0	1	1
83287	USP7	ENSG00000187555.16	clean	chr16:8930397-8963206:-	12	0	1.72249	0	1	1
83288	USP7	ENSG00000187555.16	clean	chr16:8930397-8964393:-	12	0	1.72249	0	1	1
83289	USP7	ENSG00000187555.16	clean	chr16:8930397-8975093:-	12	0	1.72249	0	1	1
83290	C16orf72	ENSG00000182831.12	clean	chr16:9092270-9092920:+	28.3333	0.291287	0.85867	0.339231	0.734436	1
83291	C16orf72	ENSG00000182831.12	clean	chr16:9093001-9102983:+	28.625	0.758828	1.35941	0.558202	0.576706	1
83292	GRIN2A	ENSG00000183454.17	known-exon	chr16:9763428-9763771:-	0	NA	NA	NA	NA	NA
83293	GRIN2A	ENSG00000183454.17	clean	chr16:9764948-9768850:-	0	NA	NA	NA	NA	NA
83294	GRIN2A	ENSG00000183454.17	clean	chr16:9769089-9798276:-	0	NA	NA	NA	NA	NA
83295	GRIN2A	ENSG00000183454.17	clean	chr16:9798464-9822263:-	0	NA	NA	NA	NA	NA
83296	GRIN2A	ENSG00000183454.17	clean	chr16:9822424-9829422:-	0	NA	NA	NA	NA	NA
83297	GRIN2A	ENSG00000183454.17	clean	chr16:9829652-9834104:-	0	NA	NA	NA	NA	NA
83298	GRIN2A	ENSG00000183454.17	clean	chr16:9834230-9840646:-	0	NA	NA	NA	NA	NA
83299	GRIN2A	ENSG00000183454.17	clean	chr16:9840800-9840935:-	0	NA	NA	NA	NA	NA
83300	GRIN2A	ENSG00000183454.17	clean	chr16:9841104-9849755:-	0	NA	NA	NA	NA	NA
83301	GRIN2A	ENSG00000183454.17	clean	chr16:9849961-9890985:-	0	NA	NA	NA	NA	NA
83302	GRIN2A	ENSG00000183454.17	clean	chr16:9891100-9937958:-	0	NA	NA	NA	NA	NA
83303	GRIN2A	ENSG00000183454.17	clean	chr16:9891100-10031324:-	0	NA	NA	NA	NA	NA
83304	GRIN2A	ENSG00000183454.17	clean	chr16:9938551-9943130:-	0	NA	NA	NA	NA	NA
83305	GRIN2A	ENSG00000183454.17	clean	chr16:9938551-9970742:-	0	NA	NA	NA	NA	NA
83306	GRIN2A	ENSG00000183454.17	clean	chr16:9938551-10031324:-	0	NA	NA	NA	NA	NA
83307	GRIN2A	ENSG00000183454.17	clean	chr16:9938551-10121327:-	0	NA	NA	NA	NA	NA
83308	GRIN2A	ENSG00000183454.17	clean	chr16:9938551-10179997:-	0	NA	NA	NA	NA	NA
83309	GRIN2A	ENSG00000183454.17	clean	chr16:9943296-10027560:-	0	NA	NA	NA	NA	NA
83310	GRIN2A	ENSG00000183454.17	clean	chr16:10171528-10179997:-	0	NA	NA	NA	NA	NA
83311	GRIN2A	ENSG00000183454.17	clean	chr16:10180429-10180761:-	0	NA	NA	NA	NA	NA
83312	GRIN2A	ENSG00000183454.17	clean	chr16:10180429-10181587:-	0	NA	NA	NA	NA	NA
83313	GRIN2A	ENSG00000183454.17	clean	chr16:10180429-10181876:-	0	NA	NA	NA	NA	NA
83314	ATF7IP2	ENSG00000166669.13	clean	chr16:10326512-10344000:+	0	NA	NA	NA	NA	NA
83315	ATF7IP2	ENSG00000166669.13	clean	chr16:10344190-10385151:+	0	NA	NA	NA	NA	NA
83316	ATF7IP2	ENSG00000166669.13	clean	chr16:10385253-10414573:+	0.291667	0	8.44261	0	1	1
83317	ATF7IP2	ENSG00000166669.13	clean	chr16:10386122-10387143:+	2.20833	1.7162	1.90698	0.89996	0.368141	1
83318	ATF7IP2	ENSG00000166669.13	clean	chr16:10386122-10414573:+	1.875	0	2.24141	0	1	1
83319	ATF7IP2	ENSG00000166669.13	clean	chr16:10386122-10419580:+	1.83333	0	2.37285	0	1	1
83320	ATF7IP2	ENSG00000166669.13	clean	chr16:10386122-10428867:+	1.875	0	2.28884	0	1	1
83321	ATF7IP2	ENSG00000166669.13	clean	chr16:10386122-10472109:+	1.79167	0	2.42917	0	1	1
83322	ATF7IP2	ENSG00000166669.13	clean	chr16:10387290-10387377:+	2.41667	0.925999	1.71797	0.539006	0.589882	1
83323	ATF7IP2	ENSG00000166669.13	clean	chr16:10387484-10414573:+	0.291667	0	8.44261	0	1	1
83324	ATF7IP2	ENSG00000166669.13	clean	chr16:10387494-10428867:+	0.875	0	3.43574	0	1	1
83325	ATF7IP2	ENSG00000166669.13	clean	chr16:10387494-10430610:+	2	0	2.18102	0	1	1
83326	ATF7IP2	ENSG00000166669.13	clean	chr16:10414612-10419580:+	0.583333	0	4.4813	0	1	1
83327	ATF7IP2	ENSG00000166669.13	clean	chr16:10419623-10428867:+	0.583333	0	4.84804	0	1	1
83328	ATF7IP2	ENSG00000166669.13	clean	chr16:10429016-10430610:+	2.125	0	2.12686	0	1	1
83329	ATF7IP2	ENSG00000166669.13	clean	chr16:10431455-10433524:+	1.70833	0	2.23553	0	1	1
83330	ATF7IP2	ENSG00000166669.13	clean	chr16:10433649-10438100:+	1.16667	0	2.62507	0	1	1
83331	ATF7IP2	ENSG00000166669.13	clean	chr16:10438235-10440363:+	1.33333	0	2.64977	0	1	1
83332	ATF7IP2	ENSG00000166669.13	clean	chr16:10440462-10457371:+	0.666667	0	4.00949	0	1	1
83333	ATF7IP2	ENSG00000166669.13	clean	chr16:10457529-10472109:+	0.291667	0	8.45287	0	1	1
83334	ATF7IP2	ENSG00000166669.13	clean	chr16:10472183-10473478:+	1	0	2.87233	0	1	1
83335	ATF7IP2	ENSG00000166669.13	clean	chr16:10473534-10473922:+	0.958333	0	3.14299	0	1	1
83336	ATF7IP2	ENSG00000166669.13	clean	chr16:10480964-10481835:+	0.875	0	3.43574	0	1	1
83337	EMP2	ENSG00000213853.10	clean	chr16:10533092-10537927:-	57.75	-0.0159414	1.20888	-0.0131869	0.989479	1
83338	EMP2	ENSG00000213853.10	clean	chr16:10538074-10543569:-	73.4167	-0.246837	1.21065	-0.203889	0.838441	1
83339	EMP2	ENSG00000213853.10	clean	chr16:10543660-10547539:-	71.75	0.167499	0.810012	0.206786	0.836177	1
83340	EMP2	ENSG00000213853.10	clean	chr16:10547677-10558993:-	73.875	-0.986941	1.69458	-0.582409	0.560291	1
83341	EMP2	ENSG00000213853.10	clean	chr16:10547677-10580548:-	73.75	0	1.69477	0	1	1
83342	TEKT5	ENSG00000153060.8	clean	chr16:10627799-10635763:-	0	NA	NA	NA	NA	NA
83343	TEKT5	ENSG00000153060.8	clean	chr16:10635918-10671709:-	0	NA	NA	NA	NA	NA
83344	TEKT5	ENSG00000153060.8	clean	chr16:10635918-10675958:-	0	NA	NA	NA	NA	NA
83345	TEKT5	ENSG00000153060.8	clean	chr16:10676181-10681992:-	0	NA	NA	NA	NA	NA
83346	TEKT5	ENSG00000153060.8	clean	chr16:10682136-10689252:-	0	NA	NA	NA	NA	NA
83347	TEKT5	ENSG00000153060.8	clean	chr16:10689323-10689941:-	0	NA	NA	NA	NA	NA
83348	TEKT5	ENSG00000153060.8	clean	chr16:10690025-10694309:-	0	NA	NA	NA	NA	NA
83349	NUBP1	ENSG00000103274.11	clean	chr16:10743882-10743960:+	23.0417	1.60915	1.59519	1.00875	0.313094	1
83350	NUBP1	ENSG00000103274.11	clean	chr16:10744065-10747142:+	34.0417	0	1.69437	0	1	1
83351	NUBP1	ENSG00000103274.11	clean	chr16:10747276-10752609:+	33.9167	0.856679	1.68965	0.507016	0.612144	1
83352	NUBP1	ENSG00000103274.11	clean	chr16:10747276-10755720:+	37.3333	0	1.6884	0	1	1
83353	NUBP1	ENSG00000103274.11	clean	chr16:10752678-10755720:+	35.3333	0	1.69548	0	1	1
83354	NUBP1	ENSG00000103274.11	clean	chr16:10752678-10756689:+	35.9583	0	1.69795	0	1	1
83355	NUBP1	ENSG00000103274.11	clean	chr16:10755753-10756689:+	33.2083	-0.796511	1.69842	-0.468971	0.63909	1
83356	NUBP1	ENSG00000103274.11	clean	chr16:10756780-10757872:+	29.8333	0	1.69815	0	1	1
83357	NUBP1	ENSG00000103274.11	clean	chr16:10758027-10761363:+	31.375	0	1.69941	0	1	1
83358	NUBP1	ENSG00000103274.11	clean	chr16:10761474-10761756:+	32.9583	-1.02753	1.59544	-0.644042	0.519548	1
83359	TVP23A	ENSG00000166676.16	clean	chr16:10761568-10763557:-	0	NA	NA	NA	NA	NA
83360	NUBP1	ENSG00000103274.11	clean	chr16:10761474-10767948:+	37.625	0.904367	1.69756	0.532744	0.594211	1
83361	NUBP1	ENSG00000103274.11	clean	chr16:10761859-10763540:+	37.8333	0.932048	1.70651	0.546171	0.584948	1
83362	NUBP1	ENSG00000103274.11	clean	chr16:10761859-10767948:+	37.875	0.932048	1.7064	0.546207	0.584924	1
83363	NUBP1	ENSG00000103274.11	clean	chr16:10761859-10769046:+	39.2917	0	1.69877	0	1	1
83364	TVP23A	ENSG00000166676.16	clean	chr16:10763763-10766037:-	0	NA	NA	NA	NA	NA
83365	NUBP1	ENSG00000103274.11	clean	chr16:10765144-10767948:+	35.7917	0.857458	1.59913	0.536204	0.591818	1
83366	NUBP1	ENSG00000103274.11	known-exon	chr16:10768032-10769046:+	32.125	1.13765	1.6915	0.672566	0.501223	1
83367	TVP23A	ENSG00000166676.16	clean	chr16:10769478-10770271:-	0	NA	NA	NA	NA	NA
83368	TVP23A	ENSG00000166676.16	clean	chr16:10769478-10771669:-	0	NA	NA	NA	NA	NA
83369	TVP23A	ENSG00000166676.16	clean	chr16:10770331-10771669:-	0	NA	NA	NA	NA	NA
83370	TVP23A	ENSG00000166676.16	clean	chr16:10770331-10773312:-	0	NA	NA	NA	NA	NA
83371	TVP23A	ENSG00000166676.16	clean	chr16:10771798-10773312:-	0	NA	NA	NA	NA	NA
83372	TVP23A	ENSG00000166676.16	clean	chr16:10773441-10774038:-	0	NA	NA	NA	NA	NA
83373	TVP23A	ENSG00000166676.16	clean	chr16:10774128-10774951:-	0	NA	NA	NA	NA	NA
83374	TVP23A	ENSG00000166676.16	clean	chr16:10774128-10818102:-	0	NA	NA	NA	NA	NA
83375	TVP23A	ENSG00000166676.16	clean	chr16:10775096-10800296:-	0	NA	NA	NA	NA	NA
83376	TVP23A	ENSG00000166676.16	clean	chr16:10775096-10818102:-	0	NA	NA	NA	NA	NA
83377	TVP23A	ENSG00000166676.16	clean	chr16:10800338-10808536:-	0	NA	NA	NA	NA	NA
83378	TVP23A	ENSG00000166676.16	clean	chr16:10800338-10818484:-	0	NA	NA	NA	NA	NA
83379	TVP23A	ENSG00000166676.16	clean	chr16:10808606-10818102:-	0	NA	NA	NA	NA	NA
83380	TVP23A	ENSG00000166676.16	clean	chr16:10818182-10818484:-	0	NA	NA	NA	NA	NA
83381	CIITA	ENSG00000179583.19	clean	chr16:10866319-10895281:+	0	NA	NA	NA	NA	NA
83382	CIITA	ENSG00000179583.19	clean	chr16:10877382-10895281:+	0	NA	NA	NA	NA	NA
83383	CIITA	ENSG00000179583.19	clean	chr16:10879042-10895281:+	0	NA	NA	NA	NA	NA
83384	CIITA	ENSG00000179583.19	clean	chr16:10895428-10895668:+	0	NA	NA	NA	NA	NA
83385	CIITA	ENSG00000179583.19	clean	chr16:10895764-10898669:+	0	NA	NA	NA	NA	NA
83386	CIITA	ENSG00000179583.19	clean	chr16:10898732-10898921:+	0	NA	NA	NA	NA	NA
83387	CIITA	ENSG00000179583.19	clean	chr16:10899002-10901513:+	0	NA	NA	NA	NA	NA
83388	CIITA	ENSG00000179583.19	clean	chr16:10902184-10902657:+	0	NA	NA	NA	NA	NA
83389	CIITA	ENSG00000179583.19	clean	chr16:10902801-10903730:+	0	NA	NA	NA	NA	NA
83390	CIITA	ENSG00000179583.19	clean	chr16:10903895-10904743:+	0	NA	NA	NA	NA	NA
83391	CIITA	ENSG00000179583.19	clean	chr16:10904812-10906498:+	0	NA	NA	NA	NA	NA
83392	CIITA	ENSG00000179583.19	clean	chr16:10908149-10909028:+	0	NA	NA	NA	NA	NA
83393	CIITA	ENSG00000179583.19	clean	chr16:10909187-10910187:+	0	NA	NA	NA	NA	NA
83394	CIITA	ENSG00000179583.19	clean	chr16:10910259-10915569:+	0	NA	NA	NA	NA	NA
83395	CIITA	ENSG00000179583.19	clean	chr16:10915650-10916366:+	0	NA	NA	NA	NA	NA
83396	CIITA	ENSG00000179583.19	clean	chr16:10916459-10916548:+	0	NA	NA	NA	NA	NA
83397	CIITA	ENSG00000179583.19	clean	chr16:10916459-10918439:+	0	NA	NA	NA	NA	NA
83398	CIITA	ENSG00000179583.19	clean	chr16:10918526-10922166:+	0	NA	NA	NA	NA	NA
83399	CIITA	ENSG00000179583.19	clean	chr16:10922250-10922406:+	0	NA	NA	NA	NA	NA
83400	CIITA	ENSG00000179583.19	clean	chr16:10922490-10923227:+	0.0416667	0	8.49378	0	1	1
83401	CIITA	ENSG00000179583.19	clean	chr16:10923325-10923877:+	0	NA	NA	NA	NA	NA
83402	CIITA	ENSG00000179583.19	known-exon	chr16:10928332-10931824:+	0	NA	NA	NA	NA	NA
83403	DEXI	ENSG00000182108.11	known-exon	chr16:10929074-10929216:-	15.75	0.986194	0.780252	1.26394	0.206251	1
83404	DEXI	ENSG00000182108.11	clean	chr16:10929559-10933843:-	22.5833	-0.200819	1.47893	-0.135786	0.89199	1
83405	CIITA	ENSG00000179583.19	clean	chr16:10941029-10941185:+	0	NA	NA	NA	NA	NA
83406	CLEC16A	ENSG00000038532.16	clean	chr16:10944797-10957781:+	7.625	0	1.7763	0	1	1
83407	CLEC16A	ENSG00000038532.16	clean	chr16:10957910-10962454:+	5.54167	0	1.82348	0	1	1
83408	CLEC16A	ENSG00000038532.16	clean	chr16:10962588-10969160:+	5.41667	0	1.81013	0	1	1
83409	CLEC16A	ENSG00000038532.16	clean	chr16:10969309-10971124:+	8.91667	0	1.7564	0	1	1
83410	CLEC16A	ENSG00000038532.16	clean	chr16:10971230-10972553:+	7.54167	-2.3723	1.67006	-1.42049	0.155466	1
83411	CLEC16A	ENSG00000038532.16	clean	chr16:10971230-10972937:+	7.54167	-2.3723	1.67006	-1.42049	0.155466	1
83412	CLEC16A	ENSG00000038532.16	clean	chr16:10972559-10972937:+	7.54167	-2.3723	1.67006	-1.42049	0.155466	1
83413	CLEC16A	ENSG00000038532.16	clean	chr16:10973061-10977224:+	6.91667	0	1.77755	0	1	1
83414	CLEC16A	ENSG00000038532.16	clean	chr16:10977399-10979328:+	7.45833	-2.36296	1.67021	-1.41477	0.157137	1
83415	CLEC16A	ENSG00000038532.16	clean	chr16:10979382-10982877:+	7.75	1.08465	1.75913	0.616586	0.537508	1
83416	CLEC16A	ENSG00000038532.16	clean	chr16:10982991-11003073:+	8.20833	0	1.75998	0	1	1
83417	CLEC16A	ENSG00000038532.16	clean	chr16:11003257-11020192:+	7.54167	-2.38129	1.67486	-1.42179	0.155088	1
83418	CLEC16A	ENSG00000038532.16	clean	chr16:11020325-11024820:+	8.375	0	1.74364	0	1	1
83419	CLEC16A	ENSG00000038532.16	clean	chr16:11024526-11024820:+	8.41667	-1.09672	1.743	-0.629218	0.529207	1
83420	CLEC16A	ENSG00000038532.16	clean	chr16:11024921-11036046:+	7.83333	0	1.74902	0	1	1
83421	CLEC16A	ENSG00000038532.16	clean	chr16:11024921-11039753:+	7.91667	0	1.74812	0	1	1
83422	CLEC16A	ENSG00000038532.16	clean	chr16:11036092-11039753:+	7.75	0	1.75126	0	1	1
83423	CLEC16A	ENSG00000038532.16	clean	chr16:11039876-11042253:+	6.375	0.613873	1.77856	0.345151	0.729981	1
83424	CLEC16A	ENSG00000038532.16	clean	chr16:11042363-11044027:+	8.25	0	1.75606	0	1	1
83425	CLEC16A	ENSG00000038532.16	clean	chr16:11044072-11047291:+	6.75	0	1.78102	0	1	1
83426	CLEC16A	ENSG00000038532.16	clean	chr16:11047342-11048318:+	7.875	0	1.77873	0	1	1
83427	CLEC16A	ENSG00000038532.16	clean	chr16:11047342-11051512:+	7.79167	0	1.7815	0	1	1
83428	CLEC16A	ENSG00000038532.16	clean	chr16:11051641-11060901:+	5.25	0	1.79499	0	1	1
83429	CLEC16A	ENSG00000038532.16	clean	chr16:11061022-11120614:+	6.25	0	1.79806	0	1	1
83430	CLEC16A	ENSG00000038532.16	clean	chr16:11120766-11123741:+	7.41667	0	1.76004	0	1	1
83431	CLEC16A	ENSG00000038532.16	clean	chr16:11123946-11125978:+	7.375	0	1.78585	0	1	1
83432	CLEC16A	ENSG00000038532.16	clean	chr16:11126146-11136068:+	3.91667	0	1.87785	0	1	1
83433	CLEC16A	ENSG00000038532.16	clean	chr16:11126146-11149885:+	3.95833	0	1.87342	0	1	1
83434	CLEC16A	ENSG00000038532.16	clean	chr16:11126146-11156573:+	3.875	0	1.88287	0	1	1
83435	CLEC16A	ENSG00000038532.16	clean	chr16:11126146-11157076:+	3.875	0	1.88287	0	1	1
83436	CLEC16A	ENSG00000038532.16	clean	chr16:11126146-11166387:+	4	0	1.87853	0	1	1
83437	CLEC16A	ENSG00000038532.16	clean	chr16:11156682-11157076:+	0	NA	NA	NA	NA	NA
83438	CLEC16A	ENSG00000038532.16	clean	chr16:11166552-11174153:+	3.41667	0.0995357	1.90907	0.0521383	0.958419	1
83439	CLEC16A	ENSG00000038532.16	clean	chr16:11166552-11178334:+	3.91667	0.727331	1.89422	0.383974	0.700998	1
83440	CLEC16A	ENSG00000038532.16	clean	chr16:11174277-11178334:+	3.70833	-1.30283	1.95927	-0.664956	0.506078	1
83441	RMI2	ENSG00000175643.10	clean	chr16:11249778-11295215:+	0	NA	NA	NA	NA	NA
83442	RMI2	ENSG00000175643.10	clean	chr16:11249778-11379821:+	0.0416667	0	8.49378	0	1	1
83443	SOCS1	ENSG00000185338.6	known-exon	chr16:11255528-11256078:-	0.583333	2.85769	4.51741	0.632593	0.526999	1
83444	TNP2	ENSG00000178279.4	known-exon	chr16:11268012-11268862:-	0	NA	NA	NA	NA	NA
83445	PRM2	ENSG00000122304.10	clean	chr16:11275981-11276099:-	0	NA	NA	NA	NA	NA
83446	PRM1	ENSG00000175646.4	clean	chr16:11281035-11281126:-	0	NA	NA	NA	NA	NA
83447	RMI2	ENSG00000175643.10	clean	chr16:11295294-11312828:+	0	NA	NA	NA	NA	NA
83448	RMI2	ENSG00000175643.10	clean	chr16:11312937-11316140:+	0.833333	0	3.70336	0	1	1
83449	RMI2	ENSG00000175643.10	clean	chr16:11316884-11350641:+	3.33333	0	1.90522	0	1	1
83450	RMI2	ENSG00000175643.10	clean	chr16:11345543-11350641:+	3.625	0.678071	1.49654	0.453094	0.650481	1
83451	RMI2	ENSG00000175643.10	clean	chr16:11345766-11379821:+	3.375	0	1.89957	0	1	1
83452	AC099489.1	ENSG00000188897.9	clean	chr16:11360330-11383641:-	0.0416667	0	8.49378	0	1	1
83453	AC099489.1	ENSG00000188897.9	clean	chr16:11372738-11383641:-	0.0416667	0	8.49378	0	1	1
83454	RMI2	ENSG00000175643.10	clean	chr16:11379887-11380797:+	0.0833333	0	8.49378	0	1	1
83455	AC099489.1	ENSG00000188897.9	clean	chr16:11383783-11383885:-	0.166667	0	8.49378	0	1	1
83456	AC099489.1	ENSG00000188897.9	clean	chr16:11384008-11384215:-	0.166667	0	8.49378	0	1	1
83457	AC099489.1	ENSG00000188897.9	clean	chr16:11384325-11384887:-	0.0833333	0	8.49378	0	1	1
83458	AC099489.1	ENSG00000188897.9	clean	chr16:11385065-11385210:-	0.0833333	0	8.49378	0	1	1
83459	AC099489.1	ENSG00000188897.9	clean	chr16:11385416-11387110:-	0.0416667	0	8.49378	0	1	1
83460	AC099489.1	ENSG00000188897.9	clean	chr16:11387295-11390104:-	0.0416667	0	8.49378	0	1	1
83461	AC099489.1	ENSG00000188897.9	clean	chr16:11390202-11390278:-	0	NA	NA	NA	NA	NA
83462	AC099489.1	ENSG00000188897.9	clean	chr16:11390463-11391665:-	0.208333	0	8.49378	0	1	1
83463	AC099489.1	ENSG00000188897.9	clean	chr16:11391861-11392009:-	0.166667	0	8.49378	0	1	1
83464	AC099489.1	ENSG00000188897.9	clean	chr16:11392102-11392316:-	0.25	0	8.47335	0	1	1
83465	AC099489.1	ENSG00000188897.9	clean	chr16:11392501-11393390:-	0.0416667	0	8.49378	0	1	1
83466	AC099489.1	ENSG00000188897.9	clean	chr16:11393559-11396510:-	0.0833333	0	8.47335	0	1	1
83467	AC099489.1	ENSG00000188897.9	clean	chr16:11396675-11398347:-	0.166667	0	8.49378	0	1	1
83468	AC099489.1	ENSG00000188897.9	clean	chr16:11398509-11399471:-	0.125	0	8.47335	0	1	1
83469	AC099489.1	ENSG00000188897.9	clean	chr16:11399600-11399701:-	0	NA	NA	NA	NA	NA
83470	AC099489.1	ENSG00000188897.9	clean	chr16:11399815-11401265:-	0	NA	NA	NA	NA	NA
83471	AC099489.1	ENSG00000188897.9	clean	chr16:11401406-11402036:-	0.0416667	0	8.49378	0	1	1
83472	AC099489.1	ENSG00000188897.9	clean	chr16:11402158-11404703:-	0	NA	NA	NA	NA	NA
83473	AC099489.1	ENSG00000188897.9	clean	chr16:11404866-11407199:-	0.0416667	0	8.49378	0	1	1
83474	AC099489.1	ENSG00000188897.9	clean	chr16:11407337-11411245:-	0.333333	0	8.16482	0	1	1
83475	AC099489.1	ENSG00000188897.9	clean	chr16:11411327-11412840:-	0.125	0	8.49378	0	1	1
83476	AC099489.1	ENSG00000188897.9	clean	chr16:11412953-11414341:-	0	NA	NA	NA	NA	NA
83477	AC099489.1	ENSG00000188897.9	clean	chr16:11414508-11417631:-	0.166667	0	8.47335	0	1	1
83478	AC099489.1	ENSG00000188897.9	clean	chr16:11417839-11423178:-	0.125	0	8.49378	0	1	1
83479	AC099489.1	ENSG00000188897.9	clean	chr16:11423256-11424108:-	0.0416667	0	8.49378	0	1	1
83480	AC099489.1	ENSG00000188897.9	clean	chr16:11424344-11425124:-	0.0416667	0	8.49378	0	1	1
83481	AC099489.1	ENSG00000188897.9	clean	chr16:11425433-11431035:-	0.125	0	8.47335	0	1	1
83482	AC099489.1	ENSG00000188897.9	clean	chr16:11431229-11435661:-	0.0416667	0	8.49378	0	1	1
83483	AC099489.1	ENSG00000188897.9	clean	chr16:11435879-11439488:-	0.0416667	0	8.49378	0	1	1
83484	AC099489.1	ENSG00000188897.9	clean	chr16:11439581-11440723:-	0.0416667	0	8.49378	0	1	1
83485	AC099489.1	ENSG00000188897.9	clean	chr16:11440843-11440938:-	0.0416667	-0.961806	8.49378	-0.113236	0.909843	1
83486	AC099489.1	ENSG00000188897.9	clean	chr16:11441076-11446549:-	0	NA	NA	NA	NA	NA
83487	AC099489.1	ENSG00000188897.9	clean	chr16:11446636-11446747:-	0.125	0.961683	8.49378	0.113222	0.909855	1
83488	AC099489.1	ENSG00000188897.9	clean	chr16:11446910-11447933:-	0.208333	0	8.49378	0	1	1
83489	AC099489.1	ENSG00000188897.9	clean	chr16:11448073-11448918:-	0.25	0	8.49378	0	1	1
83490	AC099489.1	ENSG00000188897.9	clean	chr16:11449107-11450608:-	0.125	0	8.49378	0	1	1
83491	AC099489.1	ENSG00000188897.9	clean	chr16:11450820-11456858:-	0.291667	0	8.49378	0	1	1
83492	AC099489.1	ENSG00000188897.9	clean	chr16:11457039-11459895:-	0.25	0	8.49378	0	1	1
83493	AC099489.1	ENSG00000188897.9	clean	chr16:11460054-11460476:-	0.125	0	8.49378	0	1	1
83494	AC099489.1	ENSG00000188897.9	clean	chr16:11460610-11460963:-	0.0833333	0	8.49378	0	1	1
83495	AC099489.1	ENSG00000188897.9	clean	chr16:11461119-11462116:-	0.166667	0	8.47335	0	1	1
83496	AC099489.1	ENSG00000188897.9	clean	chr16:11462303-11469174:-	0.0833333	0	8.49378	0	1	1
83497	AC099489.1	ENSG00000188897.9	clean	chr16:11469254-11469507:-	0.166667	0.961674	8.49378	0.113221	0.909855	1
83498	AC099489.1	ENSG00000188897.9	clean	chr16:11469667-11471653:-	0.208333	0	8.47335	0	1	1
83499	AC099489.1	ENSG00000188897.9	clean	chr16:11471817-11475623:-	0.125	0	8.47335	0	1	1
83500	AC099489.1	ENSG00000188897.9	clean	chr16:11475715-11476763:-	0	NA	NA	NA	NA	NA
83501	AC099489.1	ENSG00000188897.9	clean	chr16:11476946-11477820:-	0.0416667	0	8.49378	0	1	1
83502	AC099489.1	ENSG00000188897.9	clean	chr16:11478005-11478529:-	0.166667	0	8.49378	0	1	1
83503	AC099489.1	ENSG00000188897.9	clean	chr16:11478685-11484878:-	0.0416667	0	8.49378	0	1	1
83504	AC099489.1	ENSG00000188897.9	clean	chr16:11485073-11487261:-	0.125	0	8.49378	0	1	1
83505	AC099489.1	ENSG00000188897.9	clean	chr16:11487386-11488708:-	0.166667	0	8.49378	0	1	1
83506	AC099489.1	ENSG00000188897.9	clean	chr16:11488867-11491700:-	0.125	0	8.49378	0	1	1
83507	AC099489.1	ENSG00000188897.9	clean	chr16:11491845-11493643:-	0.333333	0	8.47335	0	1	1
83508	AC099489.1	ENSG00000188897.9	clean	chr16:11493796-11494574:-	0.166667	0	8.49378	0	1	1
83509	AC099489.1	ENSG00000188897.9	clean	chr16:11494760-11500803:-	0.166667	0	8.49378	0	1	1
83510	AC099489.1	ENSG00000188897.9	clean	chr16:11500969-11502076:-	0.0416667	0	8.49378	0	1	1
83511	AC099489.1	ENSG00000188897.9	clean	chr16:11502180-11508715:-	0.208333	0	8.49378	0	1	1
83512	AC099489.1	ENSG00000188897.9	clean	chr16:11508855-11514358:-	0.0416667	0	8.49378	0	1	1
83513	AC099489.1	ENSG00000188897.9	clean	chr16:11514539-11515928:-	0.125	0	8.49378	0	1	1
83514	AC099489.1	ENSG00000188897.9	clean	chr16:11516063-11516141:-	0.0833333	0	8.49378	0	1	1
83515	AC099489.1	ENSG00000188897.9	clean	chr16:11516307-11518899:-	0.208333	0	8.45286	0	1	1
83516	AC099489.1	ENSG00000188897.9	clean	chr16:11518970-11521951:-	0.166667	0	8.44259	0	1	1
83517	AC099489.1	ENSG00000188897.9	clean	chr16:11522112-11523419:-	0.0416667	0	8.49378	0	1	1
83518	AC099489.1	ENSG00000188897.9	clean	chr16:11523473-11527108:-	0	NA	NA	NA	NA	NA
83519	LITAF	ENSG00000189067.12	clean	chr16:11549745-11551706:-	29.6667	-0.222392	1.48233	-0.150029	0.880742	1
83520	LITAF	ENSG00000189067.12	clean	chr16:11549745-11553532:-	29.625	1.2585	1.48255	0.848875	0.395951	1
83521	LITAF	ENSG00000189067.12	clean	chr16:11549745-11556510:-	56.5	0.757967	1.6982	0.446336	0.655355	1
83522	LITAF	ENSG00000189067.12	clean	chr16:11551804-11553532:-	29.4583	2.63533	1.42369	1.85105	0.0641617	1
83523	LITAF	ENSG00000189067.12	clean	chr16:11553689-11556510:-	56.5417	0	1.69869	0	1	1
83524	LITAF	ENSG00000189067.12	clean	chr16:11553689-11575405:-	56.7917	0	1.69818	0	1	1
83525	LITAF	ENSG00000189067.12	clean	chr16:11556735-11561145:-	54.5417	0	1.68534	0	1	1
83526	LITAF	ENSG00000189067.12	clean	chr16:11556735-11575405:-	54.625	0	1.68526	0	1	1
83527	LITAF	ENSG00000189067.12	clean	chr16:11556735-11584189:-	54.6667	-0.808751	1.68523	-0.479905	0.631295	1
83528	LITAF	ENSG00000189067.12	clean	chr16:11556735-11586145:-	54.7917	0.153044	1.68518	0.0908178	0.927637	1
83529	LITAF	ENSG00000189067.12	clean	chr16:11556735-11586885:-	54.7917	0.153044	1.68518	0.0908178	0.927637	1
83530	LITAF	ENSG00000189067.12	clean	chr16:11556735-11587150:-	54.7917	0.153044	1.68518	0.0908178	0.927637	1
83531	LITAF	ENSG00000189067.12	clean	chr16:11556735-11587337:-	54.7917	0.153044	1.68518	0.0908178	0.927637	1
83532	LITAF	ENSG00000189067.12	clean	chr16:11556735-11598387:-	54.4583	0	1.6854	0	1	1
83533	LITAF	ENSG00000189067.12	clean	chr16:11556735-11629122:-	54.375	0	1.68547	0	1	1
83534	LITAF	ENSG00000189067.12	clean	chr16:11556735-11633532:-	54.375	0	1.68547	0	1	1
83535	LITAF	ENSG00000189067.12	clean	chr16:11561574-11586885:-	47	0.169925	1.46912	0.115664	0.907919	1
83536	LITAF	ENSG00000189067.12	clean	chr16:11575586-11586885:-	47.125	0.169925	1.21002	0.140431	0.888319	1
83537	LITAF	ENSG00000189067.12	clean	chr16:11584332-11586885:-	47.25	-0.245111	1.13597	-0.215772	0.829165	1
83538	LITAF	ENSG00000189067.12	clean	chr16:11633637-11635824:-	0.375	0	6.32763	0	1	1
83539	LITAF	ENSG00000189067.12	clean	chr16:11635953-11636069:-	0.166667	0	8.49378	0	1	1
83540	SNN	ENSG00000184602.6	clean	chr16:11668540-11675974:+	2.875	0	1.9759	0	1	1
83541	TXNDC11	ENSG00000153066.12	clean	chr16:11679837-11684164:-	16.0417	0.376014	1.37282	0.273899	0.784163	1
83542	TXNDC11	ENSG00000153066.12	clean	chr16:11684245-11687856:-	10.8333	0.822	1.40562	0.584796	0.558685	1
83543	TXNDC11	ENSG00000153066.12	clean	chr16:11687966-11688302:-	13.9583	0.913635	1.62696	0.561559	0.574416	1
83544	TXNDC11	ENSG00000153066.12	clean	chr16:11688445-11689987:-	13.4167	1.14987	1.73406	0.663107	0.507262	1
83545	TXNDC11	ENSG00000153066.12	clean	chr16:11688445-11691289:-	13.4167	0	1.73409	0	1	1
83546	TXNDC11	ENSG00000153066.12	clean	chr16:11692082-11698124:-	12.2083	0	1.72252	0	1	1
83547	TXNDC11	ENSG00000153066.12	clean	chr16:11698325-11700451:-	15.3333	-0.912052	1.60924	-0.566759	0.570878	1
83548	TXNDC11	ENSG00000153066.12	clean	chr16:11698325-11721576:-	15.9583	-0.977915	1.71317	-0.57082	0.568122	1
83549	TXNDC11	ENSG00000153066.12	clean	chr16:11700564-11703669:-	11.25	1.16801	1.63802	0.713062	0.475807	1
83550	TXNDC11	ENSG00000153066.12	clean	chr16:11700564-11721576:-	13.125	-0.755344	1.72841	-0.437017	0.662099	1
83551	TXNDC11	ENSG00000153066.12	clean	chr16:11703750-11721576:-	13.0417	0	1.72911	0	1	1
83552	TXNDC11	ENSG00000153066.12	clean	chr16:11721670-11730644:-	12.5417	-1.32168	1.61434	-0.818711	0.412951	1
83553	TXNDC11	ENSG00000153066.12	clean	chr16:11721670-11733981:-	15.6667	-1.1112	1.59962	-0.694666	0.487264	1
83554	TXNDC11	ENSG00000153066.12	clean	chr16:11721670-11736016:-	15.2083	-0.895932	1.60966	-0.556599	0.577802	1
83555	TXNDC11	ENSG00000153066.12	clean	chr16:11730774-11733981:-	15	-0.372809	1.49158	-0.249942	0.802633	1
83556	TXNDC11	ENSG00000153066.12	clean	chr16:11734079-11736016:-	14.9583	0.519372	1.38041	0.376245	0.706735	1
83557	TXNDC11	ENSG00000153066.12	clean	chr16:11736233-11742476:-	8.33333	0	1.76656	0	1	1
83558	ZC3H7A	ENSG00000122299.12	clean	chr16:11751506-11752668:-	9.95833	-1.16658	1.62782	-0.716649	0.47359	1
83559	ZC3H7A	ENSG00000122299.12	clean	chr16:11752832-11756236:-	8.54167	0	1.76713	0	1	1
83560	ZC3H7A	ENSG00000122299.12	clean	chr16:11756370-11758430:-	8.91667	5.528e-07	1.75884	3.14298e-07	1	1
83561	ZC3H7A	ENSG00000122299.12	clean	chr16:11761511-11761909:-	9.29167	1.32622	1.29423	1.02472	0.305494	1
83562	ZC3H7A	ENSG00000122299.12	clean	chr16:11762043-11762670:-	5	0.970853	1.11596	0.869969	0.384317	1
83563	ZC3H7A	ENSG00000122299.12	clean	chr16:11762747-11763477:-	6	0.222393	1.04531	0.212752	0.83152	1
83564	ZC3H7A	ENSG00000122299.12	clean	chr16:11763659-11765052:-	3.91667	-0.961794	1.93059	-0.498186	0.618353	1
83565	ZC3H7A	ENSG00000122299.12	clean	chr16:11765153-11765488:-	5.75	0.99927	1.80389	0.553952	0.579612	1
83566	ZC3H7A	ENSG00000122299.12	clean	chr16:11765685-11767416:-	5.625	0.491853	1.79432	0.274117	0.783995	1
83567	ZC3H7A	ENSG00000122299.12	clean	chr16:11767578-11768314:-	5.91667	0.569479	1.77453	0.320918	0.748272	1
83568	ZC3H7A	ENSG00000122299.12	clean	chr16:11768501-11769030:-	5.54167	0.0695416	1.12143	0.0620118	0.950553	1
83569	ZC3H7A	ENSG00000122299.12	clean	chr16:11768501-11774235:-	6.375	-0.0347649	1.3044	-0.026652	0.978737	1
83570	ZC3H7A	ENSG00000122299.12	clean	chr16:11769095-11770782:-	5.125	0.221215	1.12062	0.197403	0.843512	1
83571	ZC3H7A	ENSG00000122299.12	clean	chr16:11770987-11774235:-	5.125	1.00132	1.79689	0.557253	0.577355	1
83572	ZC3H7A	ENSG00000122299.12	clean	chr16:11774519-11774979:-	6.29167	0.0995348	1.4544	0.0684369	0.945438	1
83573	ZC3H7A	ENSG00000122299.12	clean	chr16:11775013-11776319:-	5	-0.67807	1.29711	-0.522753	0.601146	1
83574	ZC3H7A	ENSG00000122299.12	clean	chr16:11775013-11776451:-	5.66667	-0.691876	1.3412	-0.515862	0.605951	1
83575	ZC3H7A	ENSG00000122299.12	clean	chr16:11775632-11776319:-	5.125	-0.263034	1.13757	-0.231223	0.817141	1
83576	ZC3H7A	ENSG00000122299.12	clean	chr16:11776358-11776451:-	4.54167	-0.67807	1.81847	-0.372879	0.709239	1
83577	ZC3H7A	ENSG00000122299.12	clean	chr16:11776532-11776750:-	5.25	-2.64067	1.47485	-1.79046	0.0733794	1
83578	ZC3H7A	ENSG00000122299.12	clean	chr16:11776909-11779165:-	3.5	0	1.89195	0	1	1
83579	ZC3H7A	ENSG00000122299.12	clean	chr16:11779363-11781424:-	4.125	0.567039	1.45698	0.389187	0.697138	1
83580	ZC3H7A	ENSG00000122299.12	clean	chr16:11781464-11782286:-	4.04167	-1.074	1.35826	-0.790716	0.429109	1
83581	ZC3H7A	ENSG00000122299.12	clean	chr16:11782388-11796218:-	2.5	0.169926	1.74267	0.0975093	0.922322	1
83582	ZC3H7A	ENSG00000122299.12	clean	chr16:11782388-11797123:-	2.45833	-0.726007	1.84762	-0.392942	0.694363	1
83583	ZC3H7A	ENSG00000122299.12	clean	chr16:11796415-11796833:-	0.416667	-0.895971	5.52723	-0.162101	0.871226	1
83584	RSL1D1	ENSG00000171490.13	clean	chr16:11838113-11839694:-	132.125	-0.167189	0.971256	-0.172137	0.86333	1
83585	RSL1D1	ENSG00000171490.13	clean	chr16:11839985-11841694:-	94.4583	0.157126	0.612327	0.256604	0.797484	1
83586	RSL1D1	ENSG00000171490.13	clean	chr16:11841817-11841906:-	70.75	-0.444635	1.10246	-0.403312	0.686719	1
83587	RSL1D1	ENSG00000171490.13	clean	chr16:11842000-11846500:-	82.7083	0.451313	0.724635	0.622814	0.533407	1
83588	RSL1D1	ENSG00000171490.13	clean	chr16:11842000-11846694:-	98.9583	0.472692	0.712587	0.663347	0.507108	1
83589	RSL1D1	ENSG00000171490.13	clean	chr16:11846602-11846694:-	97	1.21662	1.58164	0.769217	0.441764	1
83590	RSL1D1	ENSG00000171490.13	clean	chr16:11846843-11847667:-	103.792	-0.100404	0.717087	-0.140016	0.888647	1
83591	RSL1D1	ENSG00000171490.13	clean	chr16:11847806-11850278:-	73.8333	0.0185977	0.764689	0.0243206	0.980597	1
83592	RSL1D1	ENSG00000171490.13	clean	chr16:11850418-11851007:-	94.5833	-1.16992	1.21218	-0.965137	0.334476	1
83593	RSL1D1	ENSG00000171490.13	clean	chr16:11850418-11851101:-	94.5833	-1.16992	1.21218	-0.965137	0.334476	1
83594	GSPT1	ENSG00000103342.13	clean	chr16:11873171-11875760:-	47.4167	0.0539389	1.21318	0.044461	0.964537	1
83595	GSPT1	ENSG00000103342.13	clean	chr16:11875929-11876085:-	49.375	1.35434	1.68722	0.802704	0.422146	1
83596	GSPT1	ENSG00000103342.13	clean	chr16:11875929-11877406:-	52.7917	0.855891	1.34071	0.638388	0.523221	1
83597	GSPT1	ENSG00000103342.13	clean	chr16:11876175-11877406:-	50.2083	0.153805	1.21057	0.127052	0.898899	1
83598	GSPT1	ENSG00000103342.13	clean	chr16:11883095-11885180:-	72.625	-1.82899	1.58024	-1.15741	0.247104	1
83599	GSPT1	ENSG00000103342.13	clean	chr16:11885274-11886470:-	67.7917	0.20522	1.00826	0.203539	0.838714	1
83600	GSPT1	ENSG00000103342.13	clean	chr16:11886611-11886776:-	73.75	0	1.68875	0	1	1
83601	GSPT1	ENSG00000103342.13	clean	chr16:11886931-11887569:-	76.875	-0.168374	0.763642	-0.220488	0.825491	1
83602	GSPT1	ENSG00000103342.13	clean	chr16:11887750-11891061:-	72.9167	0.557821	1.13226	0.492663	0.622251	1
83603	GSPT1	ENSG00000103342.13	clean	chr16:11891139-11894953:-	78.2917	-0.518464	1.33811	-0.387461	0.698415	1
83604	GSPT1	ENSG00000103342.13	clean	chr16:11894987-11896557:-	80.625	-0.155931	0.736371	-0.211757	0.832297	1
83605	GSPT1	ENSG00000103342.13	clean	chr16:11896782-11897839:-	62.7917	0.657943	0.697189	0.943708	0.345319	1
83606	GSPT1	ENSG00000103342.13	clean	chr16:11897881-11897993:-	45.0833	0.208399	1.21353	0.17173	0.86365	1
83607	GSPT1	ENSG00000103342.13	clean	chr16:11898035-11914988:-	38.5	-0.255058	0.855358	-0.298189	0.765559	1
83608	GSPT1	ENSG00000103342.13	clean	chr16:11898035-11915368:-	38.8333	-0.276432	0.855983	-0.322941	0.74674	1
83609	GSPT1	ENSG00000103342.13	clean	chr16:11898035-11916041:-	38.4583	-0.255058	0.855305	-0.298207	0.765545	1
83610	NPIPB2	ENSG00000234719.9	clean	chr16:11942114-11976567:-	0	NA	NA	NA	NA	NA
83611	NPIPB2	ENSG00000234719.9	clean	chr16:11956237-11963890:-	0	NA	NA	NA	NA	NA
83612	NPIPB2	ENSG00000234719.9	clean	chr16:11964026-11976567:-	0	NA	NA	NA	NA	NA
83613	TNFRSF17	ENSG00000048462.11	clean	chr16:11965454-11966194:+	0	NA	NA	NA	NA	NA
83614	TNFRSF17	ENSG00000048462.11	clean	chr16:11965454-11967569:+	0	NA	NA	NA	NA	NA
83615	TNFRSF17	ENSG00000048462.11	clean	chr16:11966341-11967019:+	0	NA	NA	NA	NA	NA
83616	TNFRSF17	ENSG00000048462.11	clean	chr16:11966341-11967569:+	0	NA	NA	NA	NA	NA
83617	TNFRSF17	ENSG00000048462.11	clean	chr16:11967143-11967569:+	0	NA	NA	NA	NA	NA
83618	SNX29	ENSG00000048471.14	clean	chr16:11976813-11999296:+	0.833333	0	3.77466	0	1	1
83619	SNX29	ENSG00000048471.14	clean	chr16:11999358-12002990:+	1.54167	0	2.31661	0	1	1
83620	SNX29	ENSG00000048471.14	clean	chr16:12003043-12027319:+	1.45833	0	2.52304	0	1	1
83621	SNX29	ENSG00000048471.14	clean	chr16:12027444-12042896:+	2.125	0	2.31689	0	1	1
83622	SNX29	ENSG00000048471.14	clean	chr16:12038787-12042896:+	2.125	0	2.31689	0	1	1
83623	SNX29	ENSG00000048471.14	clean	chr16:12043077-12046383:+	2.08333	0	2.13689	0	1	1
83624	SNX29	ENSG00000048471.14	clean	chr16:12046454-12048371:+	2.29167	0	2.06593	0	1	1
83625	SNX29	ENSG00000048471.14	clean	chr16:12048620-12051846:+	4	0	1.8344	0	1	1
83626	SNX29	ENSG00000048471.14	clean	chr16:12052222-12061527:+	3.625	0	1.88829	0	1	1
83627	SNX29	ENSG00000048471.14	clean	chr16:12061646-12069056:+	3.625	0	1.93159	0	1	1
83628	SNX29	ENSG00000048471.14	clean	chr16:12078915-12126632:+	2.83333	0	1.97977	0	1	1
83629	SNX29	ENSG00000048471.14	clean	chr16:12126696-12129629:+	2.58333	0	2.07051	0	1	1
83630	SNX29	ENSG00000048471.14	clean	chr16:12129758-12135550:+	2.66667	0	2.00168	0	1	1
83631	SNX29	ENSG00000048471.14	clean	chr16:12129758-12199600:+	2.66667	0	2.00168	0	1	1
83632	SNX29	ENSG00000048471.14	clean	chr16:12199683-12277932:+	1.875	0	2.25646	0	1	1
83633	SNX29	ENSG00000048471.14	clean	chr16:12278036-12356162:+	1.83333	0	2.19827	0	1	1
83634	SNX29	ENSG00000048471.14	clean	chr16:12356279-12398445:+	1.625	0	2.303	0	1	1
83635	SNX29	ENSG00000048471.14	clean	chr16:12398501-12403447:+	0.833333	0	3.281	0	1	1
83636	SNX29	ENSG00000048471.14	clean	chr16:12403529-12442994:+	1.79167	0	2.38219	0	1	1
83637	SNX29	ENSG00000048471.14	clean	chr16:12403529-12477718:+	1.79167	0	2.38219	0	1	1
83638	SNX29	ENSG00000048471.14	clean	chr16:12477859-12524701:+	1.875	0	2.14095	0	1	1
83639	SNX29	ENSG00000048471.14	clean	chr16:12524841-12526549:+	1.125	0	2.82469	0	1	1
83640	SNX29	ENSG00000048471.14	clean	chr16:12524841-12568505:+	1.125	0	2.82469	0	1	1
83641	CPPED1	ENSG00000103381.12	clean	chr16:12665115-12704623:-	9	0	1.74133	0	1	1
83642	CPPED1	ENSG00000103381.12	clean	chr16:12665020-12781184:-	11.1667	0	1.72884	0	1	1
83643	CPPED1	ENSG00000103381.12	clean	chr16:12705049-12781184:-	11.1667	0	1.72884	0	1	1
83644	CPPED1	ENSG00000103381.12	clean	chr16:12781403-12803706:-	8.20833	0	1.74131	0	1	1
83645	SHISA9	ENSG00000237515.9	clean	chr16:12902627-12908478:+	0	NA	NA	NA	NA	NA
83646	SHISA9	ENSG00000237515.9	clean	chr16:12902627-12916687:+	0	NA	NA	NA	NA	NA
83647	SHISA9	ENSG00000237515.9	clean	chr16:12903002-12908478:+	0	NA	NA	NA	NA	NA
83648	SHISA9	ENSG00000237515.9	clean	chr16:12916815-13203393:+	0	NA	NA	NA	NA	NA
83649	SHISA9	ENSG00000237515.9	clean	chr16:13082514-13203393:+	0	NA	NA	NA	NA	NA
83650	SHISA9	ENSG00000237515.9	clean	chr16:13203549-13213252:+	0	NA	NA	NA	NA	NA
83651	SHISA9	ENSG00000237515.9	clean	chr16:13203549-13235029:+	0	NA	NA	NA	NA	NA
83652	SHISA9	ENSG00000237515.9	clean	chr16:13213300-13235029:+	0	NA	NA	NA	NA	NA
83653	ERCC4	ENSG00000175595.15	clean	chr16:13920372-13922030:+	2.875	0.239836	1.98261	0.12097	0.903715	1
83654	ERCC4	ENSG00000175595.15	clean	chr16:13922211-13926560:+	2.41667	0	2.16526	0	1	1
83655	ERCC4	ENSG00000175595.15	clean	chr16:13926756-13928027:+	3.58333	-1.64985	1.8756	-0.879638	0.379055	1
83656	ERCC4	ENSG00000175595.15	clean	chr16:13927655-13927972:+	0.208333	-2.44265	8.45285	-0.288974	0.772601	1
83657	ERCC4	ENSG00000175595.15	clean	chr16:13928235-13930709:+	3.16667	0	2.00297	0	1	1
83658	ERCC4	ENSG00000175595.15	clean	chr16:13930890-13932156:+	2.58333	-1.13172	2.07338	-0.545832	0.585182	1
83659	ERCC4	ENSG00000175595.15	clean	chr16:13934302-13935145:+	2.20833	0	2.10138	0	1	1
83660	ERCC4	ENSG00000175595.15	clean	chr16:13935743-13937765:+	2.04167	1.74225	2.1109	0.825359	0.409168	1
83661	ERCC4	ENSG00000175595.15	clean	chr16:13937858-13944722:+	1.875	0	2.15043	0	1	1
83662	ERCC4	ENSG00000175595.15	clean	chr16:13944835-13947613:+	1.95833	0	2.38751	0	1	1
83663	MRTFB	ENSG00000186260.16	clean	chr16:14071365-14079289:+	0.583333	0	4.88721	0	1	1
83664	MRTFB	ENSG00000186260.16	clean	chr16:14079354-14092720:+	1.58333	0	2.37146	0	1	1
83665	MRTFB	ENSG00000186260.16	clean	chr16:14079354-14140543:+	2	0	2.21443	0	1	1
83666	MRTFB	ENSG00000186260.16	clean	chr16:14092882-14140543:+	1.79167	0	2.49497	0	1	1
83667	MRTFB	ENSG00000186260.16	clean	chr16:14140760-14141306:+	2.08333	0.868688	2.24257	0.387362	0.698488	1
83668	MRTFB	ENSG00000186260.16	clean	chr16:14140760-14148666:+	1.95833	0	2.3841	0	1	1
83669	MRTFB	ENSG00000186260.16	clean	chr16:14140760-14170140:+	1.95833	0	2.3841	0	1	1
83670	MRTFB	ENSG00000186260.16	clean	chr16:14140760-14210242:+	2	0	2.3691	0	1	1
83671	MRTFB	ENSG00000186260.16	clean	chr16:14148729-14149285:+	0.0833333	0	8.49378	0	1	1
83672	MRTFB	ENSG00000186260.16	clean	chr16:14187035-14210242:+	2	0	2.3691	0	1	1
83673	MRTFB	ENSG00000186260.16	clean	chr16:14200488-14210242:+	2	0	2.3691	0	1	1
83674	MRTFB	ENSG00000186260.16	clean	chr16:14210308-14212353:+	1.375	1.21786	2.27143	0.536165	0.591845	1
83675	MRTFB	ENSG00000186260.16	clean	chr16:14212409-14213544:+	1.16667	0.376834	3.05839	0.123213	0.901938	1
83676	MRTFB	ENSG00000186260.16	clean	chr16:14213620-14214872:+	1.91667	-1.36256	1.96734	-0.69259	0.488567	1
83677	MRTFB	ENSG00000186260.16	clean	chr16:14213620-14217125:+	1.83333	-2.2585	2.13045	-1.0601	0.289098	1
83678	MRTFB	ENSG00000186260.16	clean	chr16:14217287-14218819:+	1.375	0	2.52208	0	1	1
83679	MRTFB	ENSG00000186260.16	clean	chr16:14218998-14234145:+	1.95833	0	2.33144	0	1	1
83680	MRTFB	ENSG00000186260.16	clean	chr16:14234283-14240236:+	2.16667	0	2.08214	0	1	1
83681	MRTFB	ENSG00000186260.16	known-exon	chr16:14240484-14240614:+	1.33333	1.15444	2.4288	0.475313	0.634564	1
83682	MRTFB	ENSG00000186260.16	clean	chr16:14240484-14245527:+	1.20833	0	2.66905	0	1	1
83683	MRTFB	ENSG00000186260.16	clean	chr16:14245660-14246472:+	1.375	-1.26058	2.61514	-0.482033	0.629782	1
83684	MRTFB	ENSG00000186260.16	clean	chr16:14247357-14248925:+	1.16667	-0.999993	2.49625	-0.400599	0.688716	1
83685	MRTFB	ENSG00000186260.16	clean	chr16:14249081-14251861:+	1.125	0	2.76063	0	1	1
83686	MRTFB	ENSG00000186260.16	clean	chr16:14252023-14252364:+	1.16667	-0.482563	2.64327	-0.182563	0.855141	1
83687	MRTFB	ENSG00000186260.16	clean	chr16:14252502-14258100:+	0.958333	-0.0381947	3.15472	-0.0121072	0.99034	1
83688	MRTFB	ENSG00000186260.16	clean	chr16:14258161-14260908:+	1.125	0	2.89177	0	1	1
83689	PARN	ENSG00000140694.17	clean	chr16:14436772-14446887:-	11.4167	0	1.74152	0	1	1
83690	PARN	ENSG00000140694.17	clean	chr16:14447081-14482637:-	10.5	0	1.75206	0	1	1
83691	PARN	ENSG00000140694.17	clean	chr16:14461834-14482269:-	0.0833333	0	8.49378	0	1	1
83692	PARN	ENSG00000140694.17	clean	chr16:14461270-14482637:-	10.5	0	1.75206	0	1	1
83693	PARN	ENSG00000140694.17	clean	chr16:14470422-14482637:-	10.5	0	1.75206	0	1	1
83694	PARN	ENSG00000140694.17	clean	chr16:14482388-14482637:-	10.5833	0	1.75063	0	1	1
83695	PARN	ENSG00000140694.17	clean	chr16:14482827-14501552:-	11.75	0	1.72511	0	1	1
83696	PARN	ENSG00000140694.17	clean	chr16:14482827-14552020:-	11.7917	0	1.7244	0	1	1
83697	PARN	ENSG00000140694.17	clean	chr16:14540947-14552020:-	11.75	0	1.72406	0	1	1
83698	PARN	ENSG00000140694.17	clean	chr16:14550596-14552020:-	11.7917	0	1.72369	0	1	1
83699	PARN	ENSG00000140694.17	clean	chr16:14551745-14552020:-	11.9583	-1.64992	1.61901	-1.01909	0.308158	1
83700	PARN	ENSG00000140694.17	clean	chr16:14552095-14554064:-	11.7917	0	1.73544	0	1	1
83701	PARN	ENSG00000140694.17	clean	chr16:14552095-14555653:-	13.125	0	1.7241	0	1	1
83702	PARN	ENSG00000140694.17	clean	chr16:14554151-14555653:-	12.1667	0	1.74178	0	1	1
83703	PARN	ENSG00000140694.17	clean	chr16:14555709-14558372:-	9.29167	0	1.77963	0	1	1
83704	PARN	ENSG00000140694.17	clean	chr16:14555709-14565015:-	9.29167	0	1.77963	0	1	1
83705	PARN	ENSG00000140694.17	clean	chr16:14555709-14580873:-	9.5	0	1.7758	0	1	1
83706	PARN	ENSG00000140694.17	clean	chr16:14558489-14578530:-	0.0833333	0	8.49378	0	1	1
83707	PARN	ENSG00000140694.17	clean	chr16:14576276-14580873:-	9.45833	0	1.77424	0	1	1
83708	PARN	ENSG00000140694.17	clean	chr16:14578628-14580873:-	9.5	0	1.7731	0	1	1
83709	PARN	ENSG00000140694.17	clean	chr16:14580943-14582180:-	12.9583	-2.08655	1.62664	-1.28273	0.199585	1
83710	PARN	ENSG00000140694.17	clean	chr16:14582291-14584346:-	10.75	0	1.75176	0	1	1
83711	PARN	ENSG00000140694.17	clean	chr16:14584422-14584748:-	11.5417	0	1.72226	0	1	1
83712	PARN	ENSG00000140694.17	clean	chr16:14584422-14593300:-	11.8333	0	1.72001	0	1	1
83713	PARN	ENSG00000140694.17	clean	chr16:14584791-14586317:-	10.8333	1.38989	1.7336	0.801736	0.422706	1
83714	PARN	ENSG00000140694.17	clean	chr16:14586361-14588097:-	9.625	0	1.75652	0	1	1
83715	PARN	ENSG00000140694.17	clean	chr16:14586361-14593300:-	9.75	0	1.75385	0	1	1
83716	PARN	ENSG00000140694.17	clean	chr16:14588172-14593300:-	9.66667	0	1.75404	0	1	1
83717	PARN	ENSG00000140694.17	clean	chr16:14593378-14599903:-	10.125	0	1.73139	0	1	1
83718	PARN	ENSG00000140694.17	clean	chr16:14599960-14604145:-	11.7917	0	1.72807	0	1	1
83719	PARN	ENSG00000140694.17	clean	chr16:14599960-14606483:-	13.9167	0	1.72394	0	1	1
83720	PARN	ENSG00000140694.17	clean	chr16:14604223-14606483:-	12.5833	0	1.74517	0	1	1
83721	PARN	ENSG00000140694.17	clean	chr16:14604226-14628171:-	14.5833	0	1.72313	0	1	1
83722	PARN	ENSG00000140694.17	clean	chr16:14606526-14608280:-	13.4583	0	1.74254	0	1	1
83723	PARN	ENSG00000140694.17	clean	chr16:14608319-14609057:-	10.2917	0.540568	1.78062	0.303585	0.761444	1
83724	PARN	ENSG00000140694.17	clean	chr16:14609123-14610643:-	11.5833	0	1.73033	0	1	1
83725	PARN	ENSG00000140694.17	clean	chr16:14610809-14617589:-	9.33333	0	1.74526	0	1	1
83726	PARN	ENSG00000140694.17	clean	chr16:14610809-14627105:-	13.0833	0	1.71696	0	1	1
83727	PARN	ENSG00000140694.17	clean	chr16:14617650-14627105:-	12.9583	0	1.72044	0	1	1
83728	PARN	ENSG00000140694.17	clean	chr16:14617650-14628171:-	13.7083	0	1.71502	0	1	1
83729	PARN	ENSG00000140694.17	clean	chr16:14627187-14627268:-	11.9583	0.962525	0.908186	1.05983	0.289221	1
83730	PARN	ENSG00000140694.17	clean	chr16:14627136-14628190:-	0.5	-0.376829	4.08005	-0.0923588	0.926413	1
83731	PARN	ENSG00000140694.17	clean	chr16:14627336-14628171:-	12.9583	0.872537	1.38175	0.631471	0.527733	1
83732	PARN	ENSG00000140694.17	clean	chr16:14628251-14629596:-	10.4583	-0.660248	1.39239	-0.474184	0.635369	1
83733	PARN	ENSG00000140694.17	clean	chr16:14629674-14630106:-	7.25	-0.793548	1.23748	-0.641263	0.521352	1
83734	PARN	ENSG00000140694.17	clean	chr16:14629674-14632389:-	6.66667	0	1.76663	0	1	1
83735	BFAR	ENSG00000103429.11	clean	chr16:14633018-14644273:+	15.25	0.447175	1.62275	0.275567	0.782881	1
83736	BFAR	ENSG00000103429.11	clean	chr16:14633483-14644273:+	15.125	0.441902	1.6224	0.272375	0.785333	1
83737	BFAR	ENSG00000103429.11	clean	chr16:14644609-14648387:+	15.9583	-1.01838	1.70846	-0.596081	0.551121	1
83738	BFAR	ENSG00000103429.11	clean	chr16:14644609-14655065:+	16.7083	0	1.7054	0	1	1
83739	BFAR	ENSG00000103429.11	clean	chr16:14648592-14649803:+	18	0.868711	1.60712	0.54054	0.588825	1
83740	BFAR	ENSG00000103429.11	clean	chr16:14648592-14655065:+	17.9167	0	1.70803	0	1	1
83741	BFAR	ENSG00000103429.11	clean	chr16:14648592-14661891:+	17.625	0	1.70847	0	1	1
83742	BFAR	ENSG00000103429.11	clean	chr16:14649973-14655065:+	12.625	0	1.74847	0	1	1
83743	BFAR	ENSG00000103429.11	clean	chr16:14655210-14661891:+	14	0	1.72436	0	1	1
83744	BFAR	ENSG00000103429.11	clean	chr16:14662065-14664868:+	15.5833	0	1.71147	0	1	1
83745	BFAR	ENSG00000103429.11	clean	chr16:14665071-14667634:+	17.875	-0.190683	1.48659	-0.128269	0.897936	1
83746	PLA2G10	ENSG00000069764.9	clean	chr16:14672749-14688164:-	0	NA	NA	NA	NA	NA
83747	PDXDC1	ENSG00000179889.19	clean	chr16:15016213-15017119:+	10.5417	-0.22677	0.862704	-0.26286	0.792658	1
83748	PDXDC1	ENSG00000179889.19	clean	chr16:15022754-15026642:+	26.0417	1.97841	1.59537	1.24009	0.214941	1
83749	PDXDC1	ENSG00000179889.19	clean	chr16:15030056-15031734:+	26.4167	1.17725	1.71885	0.684907	0.493403	1
83750	PDXDC1	ENSG00000179889.19	clean	chr16:15031906-15032860:+	20.1667	-0.348354	1.3749	-0.253367	0.799984	1
83751	PDXDC1	ENSG00000179889.19	clean	chr16:15032979-15033277:+	19	0.888965	1.31322	0.676938	0.498446	1
83752	PDXDC1	ENSG00000179889.19	clean	chr16:15033399-15034285:+	18.5833	-0.140177	0.94791	-0.14788	0.882437	1
83753	PDXDC1	ENSG00000179889.19	clean	chr16:15034378-15034456:+	18.1667	0	1.71069	0	1	1
83754	PDXDC1	ENSG00000179889.19	clean	chr16:15034553-15035448:+	20.7083	-0.0255349	0.688148	-0.0371067	0.9704	1
83755	PDXDC1	ENSG00000179889.19	clean	chr16:15035553-15036015:+	12.9167	-0.207804	1.10434	-0.18817	0.850743	1
83756	NTAN1	ENSG00000157045.9	clean	chr16:15038210-15038573:-	8.33333	0	1.74044	0	1	1
83757	NTAN1	ENSG00000157045.9	clean	chr16:15038687-15039968:-	7.08333	0	1.76598	0	1	1
83758	NTAN1	ENSG00000157045.9	clean	chr16:15040066-15041067:-	8.91667	0	1.74287	0	1	1
83759	NTAN1	ENSG00000157045.9	clean	chr16:15041121-15041622:-	8.04167	0	1.75533	0	1	1
83760	NTAN1	ENSG00000157045.9	clean	chr16:15041676-15044333:-	10.2917	0	1.7334	0	1	1
83761	NTAN1	ENSG00000157045.9	clean	chr16:15044407-15047441:-	9.25	0	1.73764	0	1	1
83762	NTAN1	ENSG00000157045.9	clean	chr16:15047550-15047854:-	10.6667	1.23833	1.61585	0.766368	0.443457	1
83763	NTAN1	ENSG00000157045.9	clean	chr16:15047550-15055890:-	10.5833	0	1.72008	0	1	1
83764	NTAN1	ENSG00000157045.9	clean	chr16:15047920-15047996:-	5.5	0	1.81669	0	1	1
83765	NTAN1	ENSG00000157045.9	clean	chr16:15047920-15055890:-	6.16667	0	1.78422	0	1	1
83766	NTAN1	ENSG00000157045.9	clean	chr16:15048099-15055890:-	5.375	0	1.80867	0	1	1
83767	RRN3	ENSG00000085721.12	known-exon	chr16:15060173-15061788:-	9.83333	-0.407661	1.75178	-0.232713	0.815984	1
83768	RRN3	ENSG00000085721.12	clean	chr16:15061905-15063195:-	10.2083	0.157177	1.63046	0.0964006	0.923202	1
83769	RRN3	ENSG00000085721.12	clean	chr16:15063283-15065218:-	8.16667	0	1.77465	0	1	1
83770	RRN3	ENSG00000085721.12	clean	chr16:15073080-15074722:-	10.0417	-1.19653	1.64376	-0.727922	0.466661	1
83771	RRN3	ENSG00000085721.12	clean	chr16:15074861-15076557:-	12.125	-1.24207	1.62702	-0.7634	0.445225	1
83772	RRN3	ENSG00000085721.12	clean	chr16:15085698-15086128:-	5.58333	1.96179	1.81768	1.07928	0.280462	1
83773	RRN3	ENSG00000085721.12	clean	chr16:15092614-15093951:-	11.4167	0	1.74371	0	1	1
83774	RRN3	ENSG00000085721.12	clean	chr16:15092614-15094144:-	11.5417	0	1.74226	0	1	1
83775	PKD1P6	ENSG00000250251.6	clean	chr16:15128135-15128221:-	2.33333	-2.44269	2.00457	-1.21856	0.223011	1
83776	PKD1P6	ENSG00000250251.6	clean	chr16:15130454-15130634:-	2.33333	0	2.11511	0	1	1
83777	PKD1P6	ENSG00000250251.6	clean	chr16:15133703-15133794:-	1	0	2.95469	0	1	1
83778	MPV17L	ENSG00000156968.9	clean	chr16:15396207-15400786:+	2.625	0	2.03317	0	1	1
83779	MPV17L	ENSG00000156968.9	clean	chr16:15396207-15407823:+	2.70833	0	1.99881	0	1	1
83780	AC140504.1	ENSG00000261130.5	clean	chr16:15396207-15515304:+	2.5	0	2.04167	0	1	1
83781	MPV17L	ENSG00000156968.9	clean	chr16:15400857-15407823:+	2.16667	0	2.13015	0	1	1
83782	MPV17L	ENSG00000156968.9	clean	chr16:15407853-15407932:+	2	-1.67228	2.25372	-0.742011	0.458081	1
83783	BMERB1	ENSG00000166780.11	clean	chr16:15434759-15515304:+	0.125	0	8.49378	0	1	1
83784	BMERB1	ENSG00000166780.11	clean	chr16:15502376-15515304:+	0.125	0	8.49378	0	1	1
83785	BMERB1	ENSG00000166780.11	clean	chr16:15515428-15567982:+	0.125	0	8.49378	0	1	1
83786	BMERB1	ENSG00000166780.11	clean	chr16:15533135-15536579:+	0	NA	NA	NA	NA	NA
83787	BMERB1	ENSG00000166780.11	clean	chr16:15568056-15581216:+	0.0833333	0	8.49378	0	1	1
83788	BMERB1	ENSG00000166780.11	clean	chr16:15577228-15581216:+	0.0833333	0	8.49378	0	1	1
83789	BMERB1	ENSG00000166780.11	clean	chr16:15581331-15583155:+	0.333333	0	8.42204	0	1	1
83790	BMERB1	ENSG00000166780.11	clean	chr16:15581331-15586716:+	0.333333	0	8.42204	0	1	1
83791	BMERB1	ENSG00000166780.11	clean	chr16:15583238-15584006:+	0.25	0	8.45287	0	1	1
83792	BMERB1	ENSG00000166780.11	clean	chr16:15583238-15586716:+	0.333333	0	8.41174	0	1	1
83793	BMERB1	ENSG00000166780.11	clean	chr16:15583238-15591029:+	0.25	0	8.45287	0	1	1
83794	BMERB1	ENSG00000166780.11	clean	chr16:15591115-15624889:+	0	NA	NA	NA	NA	NA
83795	MARF1	ENSG00000166783.22	clean	chr16:15596937-15598853:-	1.08333	0	3.16347	0	1	1
83796	MARF1	ENSG00000166783.22	clean	chr16:15599024-15600427:-	1	0	3.5238	0	1	1
83797	MARF1	ENSG00000166783.22	clean	chr16:15600553-15600640:-	0.75	-0.961781	3.382	-0.284382	0.776117	1
83798	MARF1	ENSG00000166783.22	clean	chr16:15600701-15601990:-	1.20833	0	2.84748	0	1	1
83799	MARF1	ENSG00000166783.22	clean	chr16:15602203-15604167:-	0.958333	0	3.45856	0	1	1
83800	MARF1	ENSG00000166783.22	clean	chr16:15604398-15605847:-	1.29167	0	2.76743	0	1	1
83801	MARF1	ENSG00000166783.22	clean	chr16:15604398-15608290:-	1.29167	0	2.76743	0	1	1
83802	MARF1	ENSG00000166783.22	clean	chr16:15608518-15609522:-	1.20833	0	3.34204	0	1	1
83803	MARF1	ENSG00000166783.22	clean	chr16:15609725-15610974:-	1.20833	0	3.31917	0	1	1
83804	MARF1	ENSG00000166783.22	clean	chr16:15611108-15611591:-	0.708333	0	4.33935	0	1	1
83805	MARF1	ENSG00000166783.22	clean	chr16:15611734-15612556:-	1.25	0	2.56323	0	1	1
83806	MARF1	ENSG00000166783.22	clean	chr16:15612777-15615829:-	1.75	0	2.23665	0	1	1
83807	MARF1	ENSG00000166783.22	clean	chr16:15616005-15617051:-	1.25	-0.546749	2.99786	-0.18238	0.855285	1
83808	MARF1	ENSG00000166783.22	clean	chr16:15617171-15617298:-	0.708333	0	3.89918	0	1	1
83809	MARF1	ENSG00000166783.22	clean	chr16:15617535-15620450:-	0.625	0	4.25075	0	1	1
83810	MARF1	ENSG00000166783.22	clean	chr16:15620531-15621732:-	0.75	0	3.93539	0	1	1
83811	MARF1	ENSG00000166783.22	clean	chr16:15621911-15622933:-	0.958333	1.96179	3.24411	0.604724	0.545363	1
83812	MARF1	ENSG00000166783.22	clean	chr16:15623057-15624768:-	0.583333	0	4.54934	0	1	1
83813	MARF1	ENSG00000166783.22	clean	chr16:15624927-15625015:-	1.125	0.739404	2.7754	0.266414	0.78992	1
83814	MARF1	ENSG00000166783.22	clean	chr16:15625173-15625371:-	0.958333	0	3.24169	0	1	1
83815	MARF1	ENSG00000166783.22	clean	chr16:15625173-15630331:-	1.45833	0	2.37267	0	1	1
83816	MARF1	ENSG00000166783.22	clean	chr16:15625797-15630331:-	1.08333	0	3.07374	0	1	1
83817	MARF1	ENSG00000166783.22	clean	chr16:15630504-15631380:-	0.75	0	3.99683	0	1	1
83818	MARF1	ENSG00000166783.22	clean	chr16:15631498-15633616:-	0.791667	0	3.57303	0	1	1
83819	MARF1	ENSG00000166783.22	clean	chr16:15633834-15634756:-	0.666667	0	4.54064	0	1	1
83820	MARF1	ENSG00000166783.22	clean	chr16:15634931-15635655:-	0.541667	0	5.0451	0	1	1
83821	MARF1	ENSG00000166783.22	clean	chr16:15636342-15639089:-	0.708333	0	4.11235	0	1	1
83822	MARF1	ENSG00000166783.22	clean	chr16:15639291-15642458:-	0.291667	0	8.43232	0	1	1
83823	MARF1	ENSG00000166783.22	clean	chr16:15639291-15643017:-	0.291667	0	8.43232	0	1	1
83824	NDE1	ENSG00000072864.15	clean	chr16:15643927-15649347:+	0	NA	NA	NA	NA	NA
83825	NDE1	ENSG00000072864.15	clean	chr16:15649469-15664735:+	7.5	0	1.78238	0	1	1
83826	NDE1	ENSG00000072864.15	clean	chr16:15650294-15651468:+	6.75	0	1.79593	0	1	1
83827	NDE1	ENSG00000072864.15	clean	chr16:15650294-15664735:+	7.54167	0	1.7827	0	1	1
83828	NDE1	ENSG00000072864.15	clean	chr16:15651584-15664735:+	7.5	0	1.78238	0	1	1
83829	NDE1	ENSG00000072864.15	clean	chr16:15664861-15667285:+	12.0417	0	1.74732	0	1	1
83830	NDE1	ENSG00000072864.15	clean	chr16:15667439-15677800:+	9.25	0	1.76248	0	1	1
83831	NDE1	ENSG00000072864.15	clean	chr16:15677949-15687374:+	7.20833	0	1.78086	0	1	1
83832	NDE1	ENSG00000072864.15	clean	chr16:15687511-15691143:+	10.8333	0.412458	1.73731	0.237412	0.812337	1
83833	NDE1	ENSG00000072864.15	clean	chr16:15691323-15694164:+	10	0	1.74713	0	1	1
83834	NDE1	ENSG00000072864.15	clean	chr16:15694256-15695907:+	10.25	-1.07215	1.76258	-0.608284	0.542999	1
83835	NDE1	ENSG00000072864.15	clean	chr16:15694256-15696708:+	10.2917	-0.110352	1.76566	-0.0624993	0.950165	1
83836	NDE1	ENSG00000072864.15	clean	chr16:15694256-15699728:+	10.3333	-0.176215	1.65946	-0.106188	0.915433	1
83837	NDE1	ENSG00000072864.15	clean	chr16:15695990-15696708:+	9.54167	-0.248769	1.77669	-0.140018	0.888646	1
83838	NDE1	ENSG00000072864.15	clean	chr16:15696860-15699596:+	5.83333	-1.61891	1.35452	-1.19519	0.232013	1
83839	NDE1	ENSG00000072864.15	clean	chr16:15696860-15724190:+	5.41667	0	1.80926	0	1	1
83840	NDE1	ENSG00000072864.15	clean	chr16:15699854-15724190:+	1.70833	0	2.23172	0	1	1
83841	MYH11	ENSG00000133392.18	clean	chr16:15704123-15708802:-	0	NA	NA	NA	NA	NA
83842	MYH11	ENSG00000133392.18	clean	chr16:15704123-15711112:-	0	NA	NA	NA	NA	NA
83843	MYH11	ENSG00000133392.18	clean	chr16:15704123-15714908:-	0	NA	NA	NA	NA	NA
83844	MYH11	ENSG00000133392.18	clean	chr16:15708841-15714908:-	0	NA	NA	NA	NA	NA
83845	MYH11	ENSG00000133392.18	clean	chr16:15715081-15715163:-	0	NA	NA	NA	NA	NA
83846	MYH11	ENSG00000133392.18	clean	chr16:15715272-15717139:-	0	NA	NA	NA	NA	NA
83847	MYH11	ENSG00000133392.18	clean	chr16:15717348-15718314:-	0	NA	NA	NA	NA	NA
83848	MYH11	ENSG00000133392.18	clean	chr16:15718438-15719219:-	0	NA	NA	NA	NA	NA
83849	MYH11	ENSG00000133392.18	clean	chr16:15719308-15719584:-	0	NA	NA	NA	NA	NA
83850	MYH11	ENSG00000133392.18	clean	chr16:15719713-15720150:-	0	NA	NA	NA	NA	NA
83851	MYH11	ENSG00000133392.18	clean	chr16:15720312-15720838:-	0	NA	NA	NA	NA	NA
83852	MYH11	ENSG00000133392.18	clean	chr16:15721051-15721421:-	0	NA	NA	NA	NA	NA
83853	NDE1	ENSG00000072864.15	clean	chr16:15721676-15724190:+	1.70833	0	2.23172	0	1	1
83854	MYH11	ENSG00000133392.18	clean	chr16:15721634-15724160:-	0	NA	NA	NA	NA	NA
83855	MYH11	ENSG00000133392.18	clean	chr16:15724409-15724646:-	0	NA	NA	NA	NA	NA
83856	MYH11	ENSG00000133392.18	clean	chr16:15724799-15724887:-	0	NA	NA	NA	NA	NA
83857	MYH11	ENSG00000133392.18	clean	chr16:15724992-15726847:-	0	NA	NA	NA	NA	NA
83858	MYH11	ENSG00000133392.18	clean	chr16:15727054-15732563:-	0	NA	NA	NA	NA	NA
83859	MYH11	ENSG00000133392.18	clean	chr16:15732708-15735365:-	0	NA	NA	NA	NA	NA
83860	MYH11	ENSG00000133392.18	clean	chr16:15735578-15737448:-	0	NA	NA	NA	NA	NA
83861	MYH11	ENSG00000133392.18	clean	chr16:15737620-15738564:-	0	NA	NA	NA	NA	NA
83862	MYH11	ENSG00000133392.18	clean	chr16:15738688-15740050:-	0	NA	NA	NA	NA	NA
83863	MYH11	ENSG00000133392.18	clean	chr16:15740188-15741462:-	0	NA	NA	NA	NA	NA
83864	MYH11	ENSG00000133392.18	clean	chr16:15741669-15741759:-	0.0416667	0	8.49378	0	1	1
83865	MYH11	ENSG00000133392.18	clean	chr16:15741891-15745128:-	0	NA	NA	NA	NA	NA
83866	MYH11	ENSG00000133392.18	clean	chr16:15745237-15747569:-	0	NA	NA	NA	NA	NA
83867	MYH11	ENSG00000133392.18	clean	chr16:15747730-15747873:-	0	NA	NA	NA	NA	NA
83868	MYH11	ENSG00000133392.18	clean	chr16:15747943-15748046:-	0	NA	NA	NA	NA	NA
83869	MYH11	ENSG00000133392.18	clean	chr16:15748168-15750137:-	0	NA	NA	NA	NA	NA
83870	MYH11	ENSG00000133392.18	clean	chr16:15750331-15753393:-	0	NA	NA	NA	NA	NA
83871	MYH11	ENSG00000133392.18	clean	chr16:15753508-15756340:-	0	NA	NA	NA	NA	NA
83872	MYH11	ENSG00000133392.18	clean	chr16:15756514-15757826:-	0	NA	NA	NA	NA	NA
83873	MYH11	ENSG00000133392.18	clean	chr16:15758000-15759575:-	0	NA	NA	NA	NA	NA
83874	MYH11	ENSG00000133392.18	clean	chr16:15759728-15760539:-	0	NA	NA	NA	NA	NA
83875	MYH11	ENSG00000133392.18	clean	chr16:15760658-15763795:-	0	NA	NA	NA	NA	NA
83876	MYH11	ENSG00000133392.18	clean	chr16:15763891-15771568:-	0	NA	NA	NA	NA	NA
83877	MYH11	ENSG00000133392.18	clean	chr16:15771712-15776077:-	0	NA	NA	NA	NA	NA
83878	MYH11	ENSG00000133392.18	clean	chr16:15776176-15778779:-	0	NA	NA	NA	NA	NA
83879	MYH11	ENSG00000133392.18	clean	chr16:15778843-15782384:-	0	NA	NA	NA	NA	NA
83880	MYH11	ENSG00000133392.18	clean	chr16:15782477-15784697:-	0	NA	NA	NA	NA	NA
83881	MYH11	ENSG00000133392.18	clean	chr16:15782477-15786629:-	0	NA	NA	NA	NA	NA
83882	MYH11	ENSG00000133392.18	clean	chr16:15784718-15786629:-	0	NA	NA	NA	NA	NA
83883	MYH11	ENSG00000133392.18	clean	chr16:15786732-15798659:-	0	NA	NA	NA	NA	NA
83884	MYH11	ENSG00000133392.18	clean	chr16:15798687-15823254:-	0	NA	NA	NA	NA	NA
83885	MYH11	ENSG00000133392.18	clean	chr16:15823411-15837907:-	0	NA	NA	NA	NA	NA
83886	MYH11	ENSG00000133392.18	clean	chr16:15838269-15856940:-	0	NA	NA	NA	NA	NA
83887	FOPNL	ENSG00000133393.13	clean	chr16:15867516-15873490:-	12.6667	-0.945116	1.73325	-0.545284	0.585558	1
83888	FOPNL	ENSG00000133393.13	clean	chr16:15867516-15879803:-	13.25	0	1.72956	0	1	1
83889	FOPNL	ENSG00000133393.13	clean	chr16:15867516-15884007:-	13.7083	0	1.71534	0	1	1
83890	FOPNL	ENSG00000133393.13	clean	chr16:15873627-15879803:-	10.7917	0	1.73793	0	1	1
83891	FOPNL	ENSG00000133393.13	clean	chr16:15879888-15882948:-	11.2083	-0.921009	1.39378	-0.660797	0.508742	1
83892	FOPNL	ENSG00000133393.13	clean	chr16:15879888-15884007:-	12.5833	-0.878156	1.38953	-0.631982	0.527398	1
83893	FOPNL	ENSG00000133393.13	clean	chr16:15879888-15888557:-	11.7083	-0.94753	1.38763	-0.68284	0.494708	1
83894	FOPNL	ENSG00000133393.13	clean	chr16:15883020-15884007:-	12.4167	-0.293196	1.72725	-0.169747	0.865209	1
83895	FOPNL	ENSG00000133393.13	clean	chr16:15884124-15888557:-	10.375	0.219677	1.39338	0.157657	0.874727	1
83896	ABCC1	ENSG00000103222.19	clean	chr16:15949799-16007815:+	3.58333	0	1.9308	0	1	1
83897	ABCC1	ENSG00000103222.19	clean	chr16:16007992-16009775:+	5.29167	0	1.81599	0	1	1
83898	ABCC1	ENSG00000103222.19	clean	chr16:16009901-16014490:+	6.75	0	1.82956	0	1	1
83899	ABCC1	ENSG00000103222.19	clean	chr16:16014628-16016495:+	6	-0.357725	1.78013	-0.200954	0.840734	1
83900	ABCC1	ENSG00000103222.19	clean	chr16:16016621-16033108:+	6.54167	0	1.79117	0	1	1
83901	ABCC1	ENSG00000103222.19	clean	chr16:16033170-16036471:+	3.75	0	1.89444	0	1	1
83902	ABCC1	ENSG00000103222.19	clean	chr16:16036603-16044449:+	5.625	0	1.81472	0	1	1
83903	ABCC1	ENSG00000103222.19	clean	chr16:16044680-16045835:+	6.41667	0.462226	1.81044	0.255311	0.798483	1
83904	ABCC1	ENSG00000103222.19	clean	chr16:16046013-16048141:+	5.08333	1.06586	1.71647	0.620959	0.534627	1
83905	ABCC1	ENSG00000103222.19	clean	chr16:16048303-16052723:+	6.16667	-0.912885	1.80219	-0.506542	0.612476	1
83906	ABCC1	ENSG00000103222.19	clean	chr16:16052816-16056091:+	7.20833	0	1.78826	0	1	1
83907	ABCC1	ENSG00000103222.19	clean	chr16:16056295-16068155:+	6.33333	0	1.78114	0	1	1
83908	ABCC1	ENSG00000103222.19	clean	chr16:16068302-16071641:+	4.33333	0	1.85678	0	1	1
83909	ABCC1	ENSG00000103222.19	clean	chr16:16071729-16076325:+	6.75	0.71307	1.66077	0.429361	0.667661	1
83910	ABCC1	ENSG00000103222.19	clean	chr16:16076401-16079351:+	6.375	-0.0706242	1.78658	-0.0395304	0.968468	1
83911	ABCC1	ENSG00000103222.19	clean	chr16:16079478-16083365:+	4.20833	-0.436502	1.797	-0.242906	0.808078	1
83912	ABCC1	ENSG00000103222.19	clean	chr16:16083542-16086823:+	7	0	1.81829	0	1	1
83913	ABCC1	ENSG00000103222.19	clean	chr16:16086991-16090404:+	5.625	0	1.80373	0	1	1
83914	ABCC1	ENSG00000103222.19	clean	chr16:16090588-16098872:+	5.75	0	1.819	0	1	1
83915	ABCC1	ENSG00000103222.19	clean	chr16:16090588-16102626:+	5.79167	0	1.8187	0	1	1
83916	ABCC1	ENSG00000103222.19	clean	chr16:16098281-16098872:+	0.0833333	0	8.49378	0	1	1
83917	ABCC1	ENSG00000103222.19	clean	chr16:16098902-16102626:+	5.79167	0	1.8187	0	1	1
83918	ABCC1	ENSG00000103222.19	clean	chr16:16102717-16106737:+	5.33333	0.36257	1.40327	0.258374	0.796118	1
83919	ABCC1	ENSG00000103222.19	clean	chr16:16106873-16111374:+	5.58333	0	1.79933	0	1	1
83920	ABCC1	ENSG00000103222.19	clean	chr16:16111582-16114765:+	6.375	-1.61891	1.50509	-1.07562	0.282098	1
83921	ABCC1	ENSG00000103222.19	clean	chr16:16115076-16121974:+	5.33333	0	1.81794	0	1	1
83922	ABCC1	ENSG00000103222.19	clean	chr16:16122174-16124788:+	5.58333	2.11316	1.60762	1.31446	0.18869	1
83923	ABCC1	ENSG00000103222.19	clean	chr16:16124915-16125809:+	6.04167	-0.184423	1.47442	-0.125082	0.900459	1
83924	ABCC1	ENSG00000103222.19	clean	chr16:16125911-16131788:+	6.125	-0.20645	1.812	-0.113935	0.90929	1
83925	ABCC1	ENSG00000103222.19	clean	chr16:16131935-16134349:+	8.70833	-1.40613	1.64364	-0.855497	0.392276	1
83926	ABCC1	ENSG00000103222.19	clean	chr16:16134508-16136477:+	7.08333	-0.961795	1.77064	-0.54319	0.586999	1
83927	ABCC1	ENSG00000103222.19	clean	chr16:16136644-16138363:+	8.625	-1.52213	1.63615	-0.93031	0.352211	1
83928	ABCC1	ENSG00000103222.19	clean	chr16:16138558-16141172:+	6.91667	0.703289	1.65584	0.424731	0.671033	1
83929	ABCC6	ENSG00000091262.15	clean	chr16:16150241-16150577:-	0.0416667	0	8.49378	0	1	1
83930	ABCC6	ENSG00000091262.15	clean	chr16:16150772-16154627:-	0.0416667	0	8.49378	0	1	1
83931	ABCC6	ENSG00000091262.15	clean	chr16:16154794-16154872:-	0	NA	NA	NA	NA	NA
83932	ABCC6	ENSG00000091262.15	clean	chr16:16155031-16157662:-	0.0416667	0	8.49378	0	1	1
83933	ABCC6	ENSG00000091262.15	clean	chr16:16157809-16159481:-	0.0416667	0	8.49378	0	1	1
83934	ABCC6	ENSG00000091262.15	clean	chr16:16159583-16161437:-	0	NA	NA	NA	NA	NA
83935	ABCC6	ENSG00000091262.15	clean	chr16:16161564-16162992:-	0.0416667	0	8.49378	0	1	1
83936	ABCC6	ENSG00000091262.15	clean	chr16:16161564-16165622:-	0.125	0	8.49378	0	1	1
83937	ABCC6	ENSG00000091262.15	clean	chr16:16163192-16165622:-	0.0833333	0	8.49378	0	1	1
83938	ABCC6	ENSG00000091262.15	clean	chr16:16165933-16169645:-	0.125	0	8.49378	0	1	1
83939	ABCC6	ENSG00000091262.15	clean	chr16:16169853-16173283:-	0.166667	0	8.49378	0	1	1
83940	ABCC6	ENSG00000091262.15	clean	chr16:16173404-16175910:-	0.333333	0	8.43233	0	1	1
83941	ABCC6	ENSG00000091262.15	clean	chr16:16175986-16177451:-	0.416667	0	8.41587	0	1	1
83942	ABCC6	ENSG00000091262.15	clean	chr16:16175986-16178797:-	0.458333	0	8.34925	0	1	1
83943	ABCC6	ENSG00000091262.15	clean	chr16:16177626-16178797:-	0.125	0	8.49378	0	1	1
83944	ABCC6	ENSG00000091262.15	clean	chr16:16178965-16182411:-	0.0833333	0	8.49378	0	1	1
83945	ABCC6	ENSG00000091262.15	clean	chr16:16181925-16184958:-	0.0416667	0	8.49378	0	1	1
83946	ABCC6	ENSG00000091262.15	clean	chr16:16182588-16182803:-	0	NA	NA	NA	NA	NA
83947	ABCC6	ENSG00000091262.15	clean	chr16:16182930-16184958:-	0.0416667	0	8.49378	0	1	1
83948	ABCC6	ENSG00000091262.15	clean	chr16:16185034-16187123:-	0.291667	0	8.44261	0	1	1
83949	ABCC6	ENSG00000091262.15	clean	chr16:16187211-16188830:-	0.166667	0	8.49378	0	1	1
83950	ABCC6	ENSG00000091262.15	clean	chr16:16188974-16190163:-	0.125	0	8.49378	0	1	1
83951	ABCC6	ENSG00000091262.15	clean	chr16:16190367-16192829:-	0.125	0	8.47335	0	1	1
83952	ABCC6	ENSG00000091262.15	clean	chr16:16192922-16198020:-	0.125	0	8.47335	0	1	1
83953	XYLT1	ENSG00000103489.12	clean	chr16:17109017-17117645:-	0	NA	NA	NA	NA	NA
83954	XYLT1	ENSG00000103489.12	clean	chr16:17117979-17127665:-	0	NA	NA	NA	NA	NA
83955	XYLT1	ENSG00000103489.12	clean	chr16:17127861-17134472:-	0	NA	NA	NA	NA	NA
83956	XYLT1	ENSG00000103489.12	clean	chr16:17134735-17138354:-	0	NA	NA	NA	NA	NA
83957	XYLT1	ENSG00000103489.12	clean	chr16:17138531-17141152:-	0	NA	NA	NA	NA	NA
83958	XYLT1	ENSG00000103489.12	clean	chr16:17141369-17158828:-	0	NA	NA	NA	NA	NA
83959	XYLT1	ENSG00000103489.12	clean	chr16:17158909-17198211:-	0	NA	NA	NA	NA	NA
83960	XYLT1	ENSG00000103489.12	clean	chr16:17198414-17200481:-	0	NA	NA	NA	NA	NA
83961	XYLT1	ENSG00000103489.12	clean	chr16:17200654-17258987:-	0	NA	NA	NA	NA	NA
83962	XYLT1	ENSG00000103489.12	clean	chr16:17259498-17358011:-	0	NA	NA	NA	NA	NA
83963	XYLT1	ENSG00000103489.12	clean	chr16:17355415-17358011:-	0	NA	NA	NA	NA	NA
83964	XYLT1	ENSG00000103489.12	clean	chr16:17358050-17369593:-	0	NA	NA	NA	NA	NA
83965	XYLT1	ENSG00000103489.12	clean	chr16:17358050-17403445:-	0	NA	NA	NA	NA	NA
83966	XYLT1	ENSG00000103489.12	clean	chr16:17358050-17470433:-	0	NA	NA	NA	NA	NA
83967	PKD1P5	ENSG00000254681.6	clean	chr16:18382865-18382958:-	0	NA	NA	NA	NA	NA
83968	RPS15A	ENSG00000134419.15	known-exon	chr16:18783102-18783640:-	1934.96	0.393854	0.441096	0.892898	0.371912	1
83969	RPS15A	ENSG00000134419.15	known-exon	chr16:18784823-18786239:-	1967.71	-0.157662	0.540371	-0.291767	0.770465	1
83970	RPS15A	ENSG00000134419.15	clean	chr16:18789118-18789896:-	494.458	-0.0570593	0.415781	-0.137234	0.890846	1
83971	ARL6IP1	ENSG00000170540.15	clean	chr16:18793370-18794598:-	55.4583	-1.51564	1.00939	-1.50154	0.133216	1
83972	ARL6IP1	ENSG00000170540.15	clean	chr16:18793370-18798722:-	54.125	-0.386144	0.910853	-0.423937	0.671612	1
83973	AC138811.2	ENSG00000260342.2	clean	chr16:18794683-18795463:-	62.5833	0.80869	1.58076	0.511582	0.608943	1
83974	AC138811.2	ENSG00000260342.2	clean	chr16:18795581-18797924:-	58	-0.52711	0.815197	-0.646604	0.517888	1
83975	ARL6IP1	ENSG00000170540.15	clean	chr16:18797952-18798722:-	0.791667	0.0382053	2.98799	0.0127863	0.989798	1
83976	ARL6IP1	ENSG00000170540.15	clean	chr16:18798834-18801198:-	44.4583	-0.574158	1.13448	-0.506098	0.612788	1
83977	SMG1	ENSG00000157106.16	clean	chr16:18809646-18811760:-	4.16667	-0.80847	1.84122	-0.439094	0.660593	1
83978	SMG1	ENSG00000157106.16	clean	chr16:18811867-18811947:-	5.58333	0	1.90264	0	1	1
83979	SMG1	ENSG00000157106.16	clean	chr16:18815281-18815439:-	3.625	-0.72733	1.97989	-0.367359	0.713351	1
83980	SMG1	ENSG00000157106.16	clean	chr16:18815651-18816301:-	3.58333	0.473931	1.89021	0.250729	0.802024	1
83981	SMG1	ENSG00000157106.16	clean	chr16:18816529-18817290:-	4.95833	-0.417473	2.37179	-0.176016	0.860281	1
83982	SMG1	ENSG00000157106.16	clean	chr16:18817470-18819501:-	2.875	-0.125294	2.07593	-0.0603559	0.951872	1
83983	SMG1	ENSG00000157106.16	clean	chr16:18828168-18829285:-	2.91667	1.44269	1.92642	0.7489	0.453917	1
83984	SMG1	ENSG00000157106.16	clean	chr16:18829755-18829925:-	3.125	-2.17965	1.69488	-1.28603	0.198434	1
83985	SMG1	ENSG00000157106.16	clean	chr16:18830115-18830218:-	4.16667	3.53152	1.66617	2.11954	0.0340451	1
83986	SMG1	ENSG00000157106.16	clean	chr16:18830369-18832939:-	4.625	-1.06586	1.6797	-0.634552	0.52572	1
83987	SMG1	ENSG00000157106.16	clean	chr16:18833166-18834203:-	4.79167	-0.351742	1.90441	-0.184699	0.853465	1
83988	SMG1	ENSG00000157106.16	clean	chr16:18834438-18834891:-	4.375	0.8365	1.75751	0.475957	0.634105	1
83989	SMG1	ENSG00000157106.16	clean	chr16:18835164-18835932:-	5.125	0.607682	1.89568	0.320561	0.748543	1
83990	SMG1	ENSG00000157106.16	clean	chr16:18836212-18836359:-	4.20833	2.24957	1.65295	1.36094	0.173532	1
83991	SMG1	ENSG00000157106.16	clean	chr16:18836532-18837252:-	4.75	0	1.84834	0	1	1
83992	SMG1	ENSG00000157106.16	clean	chr16:18837443-18838013:-	5.875	0.895934	1.74874	0.51233	0.60842	1
83993	SMG1	ENSG00000157106.16	clean	chr16:18838232-18838356:-	5.91667	0.789432	1.39447	0.566115	0.571316	1
83994	SMG1	ENSG00000157106.16	clean	chr16:18838466-18838550:-	4.08333	-1.05889	1.58496	-0.668084	0.50408	1
83995	SMG1	ENSG00000157106.16	clean	chr16:18838689-18839697:-	5.20833	0.565597	1.62984	0.347027	0.728571	1
83996	SMG1	ENSG00000157106.16	clean	chr16:18839946-18841564:-	4.58333	-0.496132	1.85078	-0.268066	0.788648	1
83997	SMG1	ENSG00000157106.16	clean	chr16:18841794-18842207:-	6.58333	0.999999	1.61337	0.61982	0.535377	1
83998	SMG1	ENSG00000157106.16	clean	chr16:18842454-18845428:-	5.70833	0	1.8417	0	1	1
83999	SMG1	ENSG00000157106.16	clean	chr16:18845651-18847452:-	6.66667	0.479169	1.52499	0.314211	0.753361	1
84000	SMG1	ENSG00000157106.16	clean	chr16:18847607-18847815:-	4.25	-1.12529	1.95049	-0.576929	0.563987	1
84001	SMG1	ENSG00000157106.16	clean	chr16:18848033-18849216:-	3.08333	0.884522	1.76932	0.499922	0.61713	1
84002	SMG1	ENSG00000157106.16	clean	chr16:18849378-18849948:-	5.70833	0.841302	1.17316	0.717125	0.473297	1
84003	SMG1	ENSG00000157106.16	clean	chr16:18850126-18850236:-	3.54167	1.87321	1.72247	1.08751	0.276811	1
84004	SMG1	ENSG00000157106.16	clean	chr16:18850467-18852066:-	3.875	0	1.90289	0	1	1
84005	SMG1	ENSG00000157106.16	clean	chr16:18852205-18852317:-	4.95833	2.23212	1.74411	1.27981	0.200613	1
84006	SMG1	ENSG00000157106.16	clean	chr16:18852462-18853582:-	4.08333	1.22239	1.32884	0.919896	0.357627	1
84007	SMG1	ENSG00000157106.16	clean	chr16:18853867-18854655:-	4.75	-0.309719	1.8687	-0.165741	0.868361	1
84008	SMG1	ENSG00000157106.16	clean	chr16:18854904-18858169:-	4.25	0	1.87297	0	1	1
84009	SMG1	ENSG00000157106.16	clean	chr16:18863851-18864001:-	6.45833	0	1.81739	0	1	1
84010	SMG1	ENSG00000157106.16	clean	chr16:18864144-18866620:-	2.125	0	2.07069	0	1	1
84011	SMG1	ENSG00000157106.16	clean	chr16:18869303-18869853:-	1.375	0.154444	2.47488	0.0624044	0.950241	1
84012	SMG1	ENSG00000157106.16	clean	chr16:18872345-18872493:-	1.79167	0	2.33937	0	1	1
84013	SMG1	ENSG00000157106.16	clean	chr16:18876393-18877130:-	2.875	0	1.9859	0	1	1
84014	SMG1	ENSG00000157106.16	clean	chr16:18879719-18882164:-	4.75	0	1.92566	0	1	1
84015	SMG1	ENSG00000157106.16	clean	chr16:18892354-18896051:-	2.125	0	2.18896	0	1	1
84016	SMG1	ENSG00000157106.16	clean	chr16:18892354-18896792:-	3	0	1.96746	0	1	1
84017	SMG1	ENSG00000157106.16	clean	chr16:18896207-18896792:-	2.625	1.26136	2.00526	0.629023	0.529334	1
84018	SMG1	ENSG00000157106.16	clean	chr16:18896956-18925678:-	3.70833	0	1.91235	0	1	1
84019	SMG1	ENSG00000157106.16	clean	chr16:18896956-18925949:-	3.70833	0	1.91235	0	1	1
84020	SMG1	ENSG00000157106.16	clean	chr16:18900044-18911362:-	0.791667	0	3.3317	0	1	1
84021	SMG1	ENSG00000157106.16	clean	chr16:18900044-18925949:-	2.33333	0	2.0884	0	1	1
84022	TMC7	ENSG00000170537.13	clean	chr16:18984130-19009171:+	1.91667	0	2.253	0	1	1
84023	TMC7	ENSG00000170537.13	clean	chr16:18984581-19009171:+	1.95833	0	2.17372	0	1	1
84024	TMC7	ENSG00000170537.13	clean	chr16:19009415-19016449:+	1.91667	0	2.14635	0	1	1
84025	TMC7	ENSG00000170537.13	clean	chr16:19016598-19021628:+	1.79167	0	2.25582	0	1	1
84026	TMC7	ENSG00000170537.13	clean	chr16:19021796-19023112:+	1	0	3.24531	0	1	1
84027	TMC7	ENSG00000170537.13	clean	chr16:19023195-19030223:+	1.16667	0	2.79405	0	1	1
84028	TMC7	ENSG00000170537.13	clean	chr16:19030369-19035675:+	1.70833	0	2.38251	0	1	1
84029	TMC7	ENSG00000170537.13	clean	chr16:19033817-19035675:+	1.625	0	2.43353	0	1	1
84030	TMC7	ENSG00000170537.13	clean	chr16:19035810-19037873:+	1.79167	0	2.46777	0	1	1
84031	TMC7	ENSG00000170537.13	clean	chr16:19038047-19040288:+	1.5	0	2.45645	0	1	1
84032	TMC7	ENSG00000170537.13	clean	chr16:19040446-19044883:+	1.16667	0	2.94657	0	1	1
84033	TMC7	ENSG00000170537.13	clean	chr16:19045001-19045340:+	2.04167	-2.59469	2.10198	-1.2344	0.217054	1
84034	TMC7	ENSG00000170537.13	clean	chr16:19045438-19047062:+	1.25	0	2.63894	0	1	1
84035	TMC7	ENSG00000170537.13	clean	chr16:19047249-19051685:+	1.20833	0	2.87692	0	1	1
84036	TMC7	ENSG00000170537.13	clean	chr16:19051816-19056541:+	1.33333	0	2.62165	0	1	1
84037	TMC7	ENSG00000170537.13	clean	chr16:19056697-19059415:+	0.958333	0	3.40454	0	1	1
84038	TMC7	ENSG00000170537.13	clean	chr16:19059494-19061777:+	1.125	0	2.97244	0	1	1
84039	COQ7	ENSG00000167186.11	clean	chr16:19067737-19071783:+	6.08333	0	1.78849	0	1	1
84040	COQ7	ENSG00000167186.11	clean	chr16:19068008-19071927:+	6.33333	0	1.784	0	1	1
84041	COQ7	ENSG00000167186.11	clean	chr16:19072106-19073920:+	11.4583	0	1.73593	0	1	1
84042	COQ7	ENSG00000167186.11	clean	chr16:19074035-19075720:+	9.04167	0	1.75385	0	1	1
84043	COQ7	ENSG00000167186.11	clean	chr16:19075860-19077305:+	12.25	0	1.72785	0	1	1
84044	COQ7	ENSG00000167186.11	clean	chr16:19077374-19078080:+	10.75	0.452512	1.72641	0.262111	0.793236	1
84045	COQ7	ENSG00000167186.11	known-exon	chr16:19078899-19078986:+	7.33333	1.77306	1.46683	1.20877	0.226751	1
84046	SYT17	ENSG00000103528.17	known-exon	chr16:19172614-19172759:+	1	-0.961787	3.12677	-0.307597	0.758389	1
84047	SYT17	ENSG00000103528.17	known-exon	chr16:19172777-19173429:+	0.75	0	4.15794	0	1	1
84048	SYT17	ENSG00000103528.17	clean	chr16:19173578-19180390:+	2.375	0	2.16653	0	1	1
84049	SYT17	ENSG00000103528.17	clean	chr16:19180539-19183527:+	1.58333	0	2.40779	0	1	1
84050	SYT17	ENSG00000103528.17	clean	chr16:19184147-19223044:+	1.83333	0	2.25016	0	1	1
84051	SYT17	ENSG00000103528.17	clean	chr16:19211452-19223044:+	1.70833	0	2.34835	0	1	1
84052	SYT17	ENSG00000103528.17	clean	chr16:19223165-19224682:+	2.66667	0	2.05412	0	1	1
84053	SYT17	ENSG00000103528.17	clean	chr16:19224838-19249940:+	1.79167	0	2.32581	0	1	1
84054	SYT17	ENSG00000103528.17	clean	chr16:19224838-19266879:+	1.79167	0	2.32581	0	1	1
84055	CLEC19A	ENSG00000261210.8	clean	chr16:19285939-19298672:+	0	NA	NA	NA	NA	NA
84056	CLEC19A	ENSG00000261210.8	clean	chr16:19298838-19304061:+	0	NA	NA	NA	NA	NA
84057	CLEC19A	ENSG00000261210.8	clean	chr16:19298838-19321955:+	0	NA	NA	NA	NA	NA
84058	CLEC19A	ENSG00000261210.8	clean	chr16:19304155-19307544:+	0	NA	NA	NA	NA	NA
84059	CLEC19A	ENSG00000261210.8	clean	chr16:19305184-19307544:+	0	NA	NA	NA	NA	NA
84060	CLEC19A	ENSG00000261210.8	clean	chr16:19307677-19309003:+	0	NA	NA	NA	NA	NA
84061	TMC5	ENSG00000103534.17	clean	chr16:19410540-19430412:+	0.416667	0	5.3845	0	1	1
84062	TMC5	ENSG00000103534.17	clean	chr16:19418092-19430412:+	0.416667	0	5.3845	0	1	1
84063	TMC5	ENSG00000103534.17	clean	chr16:19430640-19439959:+	0.541667	0	5.35961	0	1	1
84064	TMC5	ENSG00000103534.17	clean	chr16:19440826-19444080:+	0.583333	0	4.87158	0	1	1
84065	TMC5	ENSG00000103534.17	clean	chr16:19444250-19449541:+	0.708333	0	3.96274	0	1	1
84066	TMC5	ENSG00000103534.17	clean	chr16:19449631-19460234:+	0.833333	0	3.75098	0	1	1
84067	TMC5	ENSG00000103534.17	clean	chr16:19456745-19460234:+	0.833333	0	3.75098	0	1	1
84068	TMC5	ENSG00000103534.17	clean	chr16:19460334-19462502:+	0.625	0	5.37025	0	1	1
84069	TMC5	ENSG00000103534.17	clean	chr16:19460334-19463279:+	0.625	0	5.37025	0	1	1
84070	TMC5	ENSG00000103534.17	clean	chr16:19462565-19463279:+	0.583333	0	5.61559	0	1	1
84071	TMC5	ENSG00000103534.17	clean	chr16:19463367-19463775:+	1.04167	0.775161	2.89497	0.267761	0.788883	1
84072	TMC5	ENSG00000103534.17	clean	chr16:19464024-19466081:+	0.541667	0	4.91156	0	1	1
84073	TMC5	ENSG00000103534.17	clean	chr16:19466233-19469680:+	0.458333	0	6.11029	0	1	1
84074	TMC5	ENSG00000103534.17	clean	chr16:19469825-19472087:+	0.333333	0	7.41866	0	1	1
84075	TMC5	ENSG00000103534.17	clean	chr16:19469825-19474124:+	0.708333	0	3.74831	0	1	1
84076	TMC5	ENSG00000103534.17	clean	chr16:19472243-19474124:+	0.666667	0	3.8459	0	1	1
84077	TMC5	ENSG00000103534.17	clean	chr16:19474276-19477439:+	0.416667	0	7.16591	0	1	1
84078	TMC5	ENSG00000103534.17	clean	chr16:19477518-19479430:+	0.791667	0	4.10515	0	1	1
84079	TMC5	ENSG00000103534.17	clean	chr16:19479528-19481369:+	0.75	0	3.94095	0	1	1
84080	TMC5	ENSG00000103534.17	clean	chr16:19481465-19486944:+	0.583333	0	5.22831	0	1	1
84081	TMC5	ENSG00000103534.17	clean	chr16:19487020-19487192:+	0.375	0	7.63327	0	1	1
84082	TMC5	ENSG00000103534.17	clean	chr16:19487326-19490394:+	0.75	0	3.50572	0	1	1
84083	TMC5	ENSG00000103534.17	clean	chr16:19487326-19492149:+	1.08333	0	2.65961	0	1	1
84084	TMC5	ENSG00000103534.17	clean	chr16:19490568-19492149:+	0.75	0	3.86808	0	1	1
84085	TMC5	ENSG00000103534.17	clean	chr16:19492228-19494261:+	0.291667	0	8.42204	0	1	1
84086	TMC5	ENSG00000103534.17	clean	chr16:19494366-19497120:+	0.541667	0	5.41401	0	1	1
84087	TMC5	ENSG00000103534.17	clean	chr16:19497163-19497919:+	0.625	0	4.73672	0	1	1
84088	GDE1	ENSG00000006007.12	clean	chr16:19505092-19507654:-	58.125	0	1.68946	0	1	1
84089	GDE1	ENSG00000006007.12	clean	chr16:19507779-19510838:-	56.8333	-0.551707	1.69756	-0.325	0.745181	1
84090	GDE1	ENSG00000006007.12	clean	chr16:19510944-19517013:-	49.2917	0	1.69596	0	1	1
84091	GDE1	ENSG00000006007.12	clean	chr16:19517185-19521222:-	6.54167	-0.417475	1.79117	-0.233074	0.815704	1
84092	GDE1	ENSG00000006007.12	clean	chr16:19517189-19521703:-	54.125	-0.737323	1.68773	-0.436872	0.662204	1
84093	CCP110	ENSG00000103540.16	clean	chr16:19524088-19524779:+	0.666667	0	4.196	0	1	1
84094	CCP110	ENSG00000103540.16	clean	chr16:19524088-19525718:+	1	-0.584956	2.88939	-0.202449	0.839565	1
84095	CCP110	ENSG00000103540.16	clean	chr16:19524088-19527866:+	1.04167	0	3.17098	0	1	1
84096	CCP110	ENSG00000103540.16	clean	chr16:19525224-19525718:+	0.958333	-0.999989	2.6775	-0.373478	0.708792	1
84097	CCP110	ENSG00000103540.16	clean	chr16:19525861-19527866:+	0.916667	0	3.56845	0	1	1
84098	CCP110	ENSG00000103540.16	clean	chr16:19528022-19532415:+	1.20833	0	2.96286	0	1	1
84099	CCP110	ENSG00000103540.16	clean	chr16:19528022-19535939:+	1.83333	0	2.37453	0	1	1
84100	CCP110	ENSG00000103540.16	clean	chr16:19532544-19535939:+	1.5	0	2.72218	0	1	1
84101	CCP110	ENSG00000103540.16	clean	chr16:19537587-19540656:+	2.70833	0	1.99461	0	1	1
84102	CCP110	ENSG00000103540.16	clean	chr16:19540787-19541886:+	2.625	0	2.08922	0	1	1
84103	CCP110	ENSG00000103540.16	clean	chr16:19542064-19542620:+	3.08333	1.46948	1.51396	0.970624	0.331736	1
84104	CCP110	ENSG00000103540.16	clean	chr16:19542760-19542877:+	3.83333	0.465664	1.69955	0.273993	0.78409	1
84105	CCP110	ENSG00000103540.16	clean	chr16:19542994-19544796:+	2.45833	-3.25004	1.86712	-1.74067	0.0817419	1
84106	CCP110	ENSG00000103540.16	clean	chr16:19544898-19545093:+	2.04167	0	2.29559	0	1	1
84107	CCP110	ENSG00000103540.16	clean	chr16:19545210-19545816:+	1.45833	-1.09929	2.37657	-0.462555	0.643683	1
84108	CCP110	ENSG00000103540.16	clean	chr16:19545890-19546411:+	2.5	-0.514336	2.15443	-0.238734	0.811312	1
84109	CCP110	ENSG00000103540.16	clean	chr16:19546474-19547954:+	2.41667	0	1.99577	0	1	1
84110	CCP110	ENSG00000103540.16	clean	chr16:19548014-19548514:+	3.20833	0.666576	1.4283	0.466692	0.64072	1
84111	CCP110	ENSG00000103540.16	clean	chr16:19548014-19551195:+	3.54167	2.08858	1.66921	1.25124	0.210848	1
84112	CCP110	ENSG00000103540.16	clean	chr16:19548600-19551195:+	3.08333	3.02146	1.7411	1.73538	0.0826743	1
84113	VPS35L	ENSG00000103544.15	clean	chr16:19555320-19564850:+	0.125	0	8.45286	0	1	1
84114	VPS35L	ENSG00000103544.15	clean	chr16:19555746-19564850:+	0.125	0	8.45286	0	1	1
84115	VPS35L	ENSG00000103544.15	clean	chr16:19564950-19569423:+	0.333333	0	8.22969	0	1	1
84116	VPS35L	ENSG00000103544.15	clean	chr16:19569591-19573118:+	0	NA	NA	NA	NA	NA
84117	VPS35L	ENSG00000103544.15	clean	chr16:19573241-19575097:+	0.125	0	8.49378	0	1	1
84118	VPS35L	ENSG00000103544.15	clean	chr16:19573241-19579051:+	0.125	0	8.49378	0	1	1
84119	VPS35L	ENSG00000103544.15	clean	chr16:19575122-19579051:+	0.125	0	8.49378	0	1	1
84120	VPS35L	ENSG00000103544.15	clean	chr16:19575122-19581524:+	0.166667	0	8.49378	0	1	1
84121	VPS35L	ENSG00000103544.15	clean	chr16:19579128-19581524:+	0.0833333	0	8.49378	0	1	1
84122	VPS35L	ENSG00000103544.15	clean	chr16:19579842-19581524:+	0.0833333	0	8.49378	0	1	1
84123	VPS35L	ENSG00000103544.15	clean	chr16:19581653-19591789:+	0.0833333	0	8.49378	0	1	1
84124	VPS35L	ENSG00000103544.15	clean	chr16:19581653-19601663:+	0.208333	0	8.47335	0	1	1
84125	VPS35L	ENSG00000103544.15	clean	chr16:19591874-19601663:+	0.125	0	8.49378	0	1	1
84126	VPS35L	ENSG00000103544.15	clean	chr16:19601723-19608177:+	0.0833333	0	8.49378	0	1	1
84127	VPS35L	ENSG00000103544.15	clean	chr16:19607861-19608177:+	0.0833333	0	8.49378	0	1	1
84128	VPS35L	ENSG00000103544.15	clean	chr16:19608274-19608973:+	0.166667	0	8.49378	0	1	1
84129	VPS35L	ENSG00000103544.15	clean	chr16:19609021-19610321:+	0.0833333	0	8.49378	0	1	1
84130	VPS35L	ENSG00000103544.15	clean	chr16:19610415-19611727:+	0.25	0	8.45286	0	1	1
84131	VPS35L	ENSG00000103544.15	clean	chr16:19610415-19616113:+	0.25	0	8.45286	0	1	1
84132	VPS35L	ENSG00000103544.15	clean	chr16:19610415-19626176:+	0.416667	0	7.19475	0	1	1
84133	VPS35L	ENSG00000103544.15	clean	chr16:19611798-19616113:+	0.25	0	8.45286	0	1	1
84134	VPS35L	ENSG00000103544.15	clean	chr16:19616191-19616685:+	0.333333	0	8.44259	0	1	1
84135	VPS35L	ENSG00000103544.15	clean	chr16:19616808-19626176:+	0.25	0	8.49378	0	1	1
84136	VPS35L	ENSG00000103544.15	clean	chr16:19626223-19627693:+	0.0416667	0	8.49378	0	1	1
84137	VPS35L	ENSG00000103544.15	clean	chr16:19627805-19628636:+	0.0833333	0	8.49378	0	1	1
84138	VPS35L	ENSG00000103544.15	clean	chr16:19628753-19629766:+	0.125	0	8.49378	0	1	1
84139	VPS35L	ENSG00000103544.15	clean	chr16:19629820-19633091:+	0.208333	0	8.49378	0	1	1
84140	VPS35L	ENSG00000103544.15	clean	chr16:19633172-19637593:+	0.333333	0	7.39525	0	1	1
84141	VPS35L	ENSG00000103544.15	clean	chr16:19637656-19640014:+	0.125	0	8.47335	0	1	1
84142	VPS35L	ENSG00000103544.15	clean	chr16:19640100-19642395:+	0.125	0	8.49378	0	1	1
84143	VPS35L	ENSG00000103544.15	clean	chr16:19642476-19644885:+	0.25	0	8.45287	0	1	1
84144	VPS35L	ENSG00000103544.15	clean	chr16:19644949-19647783:+	0.166667	0	8.47335	0	1	1
84145	VPS35L	ENSG00000103544.15	clean	chr16:19647882-19650381:+	0.125	0	8.49378	0	1	1
84146	VPS35L	ENSG00000103544.15	clean	chr16:19647882-19651975:+	0.208333	0	8.47335	0	1	1
84147	VPS35L	ENSG00000103544.15	clean	chr16:19650459-19651975:+	0.208333	0	8.47335	0	1	1
84148	VPS35L	ENSG00000103544.15	clean	chr16:19652090-19652354:+	0.0833333	-0.961823	8.49378	-0.113239	0.909841	1
84149	VPS35L	ENSG00000103544.15	clean	chr16:19652090-19669159:+	0.0416667	0	8.49378	0	1	1
84150	VPS35L	ENSG00000103544.15	clean	chr16:19669299-19682224:+	0.0416667	0	8.49378	0	1	1
84151	VPS35L	ENSG00000103544.15	clean	chr16:19682390-19691352:+	0.208333	0	8.45287	0	1	1
84152	VPS35L	ENSG00000103544.15	clean	chr16:19691471-19699501:+	0.166667	0	8.47335	0	1	1
84153	VPS35L	ENSG00000103544.15	clean	chr16:19699648-19700377:+	0.0833333	0	8.49378	0	1	1
84154	KNOP1	ENSG00000103550.14	clean	chr16:19707221-19710508:-	13.5833	0	1.72466	0	1	1
84155	KNOP1	ENSG00000103550.14	clean	chr16:19710586-19711371:-	14.5	1.11934	1.72343	0.649481	0.516028	1
84156	KNOP1	ENSG00000103550.14	clean	chr16:19710586-19714117:-	16.6667	-1.21786	1.49675	-0.813667	0.415836	1
84157	KNOP1	ENSG00000103550.14	clean	chr16:19711440-19711793:-	14.0833	0.280108	1.50567	0.186035	0.852417	1
84158	KNOP1	ENSG00000103550.14	clean	chr16:19711440-19714117:-	15.4583	-1.20852	1.49953	-0.805931	0.420283	1
84159	KNOP1	ENSG00000103550.14	clean	chr16:19715037-19717350:-	8	0	1.74842	0	1	1
84160	IQCK	ENSG00000174628.16	clean	chr16:19716542-19717694:+	0	NA	NA	NA	NA	NA
84161	IQCK	ENSG00000174628.16	clean	chr16:19718487-19730429:+	1.91667	0	2.22043	0	1	1
84162	IQCK	ENSG00000174628.16	clean	chr16:19730494-19733697:+	2.54167	0	2.1395	0	1	1
84163	IQCK	ENSG00000174628.16	clean	chr16:19733827-19735352:+	1.625	0	2.45396	0	1	1
84164	IQCK	ENSG00000174628.16	clean	chr16:19735450-19735537:+	1.45833	0	2.78644	0	1	1
84165	IQCK	ENSG00000174628.16	clean	chr16:19735450-19763847:+	1.625	0	2.50355	0	1	1
84166	IQCK	ENSG00000174628.16	clean	chr16:19761238-19761356:+	0	NA	NA	NA	NA	NA
84167	IQCK	ENSG00000174628.16	clean	chr16:19761420-19763847:+	1.58333	0	2.66719	0	1	1
84168	IQCK	ENSG00000174628.16	known-exon	chr16:19763900-19764034:+	0.958333	-0.639866	3.28837	-0.194585	0.845718	1
84169	IQCK	ENSG00000174628.16	clean	chr16:19764112-19788837:+	1.29167	0	2.58702	0	1	1
84170	IQCK	ENSG00000174628.16	clean	chr16:19827137-19856486:+	1.5	0	2.7309	0	1	1
84171	GPRC5B	ENSG00000167191.12	known-exon	chr16:19857743-19858000:-	0	NA	NA	NA	NA	NA
84172	GPRC5B	ENSG00000167191.12	clean	chr16:19860544-19861836:-	0	NA	NA	NA	NA	NA
84173	GPRC5B	ENSG00000167191.12	clean	chr16:19861973-19871815:-	0	NA	NA	NA	NA	NA
84174	GPRC5B	ENSG00000167191.12	clean	chr16:19872846-19874731:-	0	NA	NA	NA	NA	NA
84175	GPRC5B	ENSG00000167191.12	clean	chr16:19872846-19880969:-	0	NA	NA	NA	NA	NA
84176	GPRC5B	ENSG00000167191.12	clean	chr16:19872846-19882131:-	0	NA	NA	NA	NA	NA
84177	GPRC5B	ENSG00000167191.12	clean	chr16:19872846-19884726:-	0	NA	NA	NA	NA	NA
84178	GPRC5B	ENSG00000167191.12	clean	chr16:19872846-19885202:-	0	NA	NA	NA	NA	NA
84179	GPRC5B	ENSG00000167191.12	clean	chr16:19872846-19885925:-	0	NA	NA	NA	NA	NA
84180	GPRC5B	ENSG00000167191.12	clean	chr16:19874798-19885925:-	0	NA	NA	NA	NA	NA
84181	GPRC5B	ENSG00000167191.12	clean	chr16:19880993-19882131:-	0	NA	NA	NA	NA	NA
84182	GPRC5B	ENSG00000167191.12	clean	chr16:19882301-19884726:-	0	NA	NA	NA	NA	NA
84183	GPRC5B	ENSG00000167191.12	clean	chr16:19882301-19885202:-	0	NA	NA	NA	NA	NA
84184	GPR139	ENSG00000180269.7	clean	chr16:20032669-20073489:-	0	NA	NA	NA	NA	NA
84185	GP2	ENSG00000169347.16	clean	chr16:20311281-20314656:-	0	NA	NA	NA	NA	NA
84186	GP2	ENSG00000169347.16	clean	chr16:20314701-20315955:-	0	NA	NA	NA	NA	NA
84187	GP2	ENSG00000169347.16	clean	chr16:20316040-20317212:-	0	NA	NA	NA	NA	NA
84188	GP2	ENSG00000169347.16	clean	chr16:20317375-20318184:-	0	NA	NA	NA	NA	NA
84189	GP2	ENSG00000169347.16	clean	chr16:20318430-20319619:-	0	NA	NA	NA	NA	NA
84190	GP2	ENSG00000169347.16	clean	chr16:20319768-20320261:-	0	NA	NA	NA	NA	NA
84191	GP2	ENSG00000169347.16	clean	chr16:20320473-20322868:-	0	NA	NA	NA	NA	NA
84192	GP2	ENSG00000169347.16	clean	chr16:20322979-20323380:-	0	NA	NA	NA	NA	NA
84193	GP2	ENSG00000169347.16	clean	chr16:20322979-20323684:-	0	NA	NA	NA	NA	NA
84194	GP2	ENSG00000169347.16	clean	chr16:20322979-20323815:-	0	NA	NA	NA	NA	NA
84195	GP2	ENSG00000169347.16	clean	chr16:20322979-20326337:-	0	NA	NA	NA	NA	NA
84196	GP2	ENSG00000169347.16	clean	chr16:20323389-20323815:-	0	NA	NA	NA	NA	NA
84197	GP2	ENSG00000169347.16	clean	chr16:20323389-20326337:-	0	NA	NA	NA	NA	NA
84198	GP2	ENSG00000169347.16	clean	chr16:20324061-20326337:-	0	NA	NA	NA	NA	NA
84199	GP2	ENSG00000169347.16	clean	chr16:20324202-20327466:-	0	NA	NA	NA	NA	NA
84200	GP2	ENSG00000169347.16	clean	chr16:20326467-20326760:-	0	NA	NA	NA	NA	NA
84201	GP2	ENSG00000169347.16	clean	chr16:20326467-20327324:-	0	NA	NA	NA	NA	NA
84202	GP2	ENSG00000169347.16	clean	chr16:20326467-20327466:-	0	NA	NA	NA	NA	NA
84203	UMOD	ENSG00000169344.15	clean	chr16:20333375-20335481:-	0	NA	NA	NA	NA	NA
84204	UMOD	ENSG00000169344.15	clean	chr16:20335520-20336645:-	0	NA	NA	NA	NA	NA
84205	UMOD	ENSG00000169344.15	clean	chr16:20336727-20337290:-	0	NA	NA	NA	NA	NA
84206	UMOD	ENSG00000169344.15	clean	chr16:20337453-20341090:-	0	NA	NA	NA	NA	NA
84207	UMOD	ENSG00000169344.15	clean	chr16:20341336-20342413:-	0	NA	NA	NA	NA	NA
84208	UMOD	ENSG00000169344.15	clean	chr16:20341336-20344023:-	0	NA	NA	NA	NA	NA
84209	UMOD	ENSG00000169344.15	clean	chr16:20344172-20346125:-	0	NA	NA	NA	NA	NA
84210	UMOD	ENSG00000169344.15	clean	chr16:20346334-20348222:-	0	NA	NA	NA	NA	NA
84211	UMOD	ENSG00000169344.15	clean	chr16:20348330-20348435:-	0	NA	NA	NA	NA	NA
84212	UMOD	ENSG00000169344.15	clean	chr16:20349212-20349707:-	0	NA	NA	NA	NA	NA
84213	UMOD	ENSG00000169344.15	clean	chr16:20349212-20350649:-	0	NA	NA	NA	NA	NA
84214	UMOD	ENSG00000169344.15	clean	chr16:20349869-20350649:-	0	NA	NA	NA	NA	NA
84215	UMOD	ENSG00000169344.15	clean	chr16:20350839-20351019:-	0	NA	NA	NA	NA	NA
84216	UMOD	ENSG00000169344.15	clean	chr16:20350839-20352541:-	0	NA	NA	NA	NA	NA
84217	UMOD	ENSG00000169344.15	clean	chr16:20350776-20356193:-	0	NA	NA	NA	NA	NA
84218	PDILT	ENSG00000169340.10	clean	chr16:20359567-20360567:-	0	NA	NA	NA	NA	NA
84219	PDILT	ENSG00000169340.10	clean	chr16:20360657-20362403:-	0	NA	NA	NA	NA	NA
84220	PDILT	ENSG00000169340.10	clean	chr16:20362582-20365419:-	0	NA	NA	NA	NA	NA
84221	PDILT	ENSG00000169340.10	clean	chr16:20365540-20369491:-	0	NA	NA	NA	NA	NA
84222	PDILT	ENSG00000169340.10	clean	chr16:20369689-20372801:-	0	NA	NA	NA	NA	NA
84223	PDILT	ENSG00000169340.10	clean	chr16:20372927-20373011:-	0	NA	NA	NA	NA	NA
84224	PDILT	ENSG00000169340.10	clean	chr16:20373122-20374821:-	0	NA	NA	NA	NA	NA
84225	PDILT	ENSG00000169340.10	clean	chr16:20374959-20376067:-	0	NA	NA	NA	NA	NA
84226	PDILT	ENSG00000169340.10	clean	chr16:20376201-20384644:-	0	NA	NA	NA	NA	NA
84227	PDILT	ENSG00000169340.10	clean	chr16:20384851-20388786:-	0	NA	NA	NA	NA	NA
84228	PDILT	ENSG00000169340.10	clean	chr16:20384851-20399098:-	0	NA	NA	NA	NA	NA
84229	PDILT	ENSG00000169340.10	clean	chr16:20388909-20399098:-	0	NA	NA	NA	NA	NA
84230	PDILT	ENSG00000169340.10	clean	chr16:20399307-20404495:-	0	NA	NA	NA	NA	NA
84231	ACSM5	ENSG00000183549.10	clean	chr16:20409665-20411469:+	0	NA	NA	NA	NA	NA
84232	ACSM5	ENSG00000183549.10	clean	chr16:20411688-20418058:+	0	NA	NA	NA	NA	NA
84233	ACSM5	ENSG00000183549.10	clean	chr16:20418269-20419227:+	0	NA	NA	NA	NA	NA
84234	ACSM5	ENSG00000183549.10	clean	chr16:20421401-20423915:+	0	NA	NA	NA	NA	NA
84235	ACSM5	ENSG00000183549.10	clean	chr16:20424069-20427787:+	0	NA	NA	NA	NA	NA
84236	ACSM5	ENSG00000183549.10	clean	chr16:20431073-20431219:+	0	NA	NA	NA	NA	NA
84237	ACSM5	ENSG00000183549.10	clean	chr16:20431321-20437051:+	0	NA	NA	NA	NA	NA
84238	ACSM5	ENSG00000183549.10	clean	chr16:20437179-20437267:+	0	NA	NA	NA	NA	NA
84239	ACSM2A	ENSG00000183747.12	clean	chr16:20465727-20469511:+	0	NA	NA	NA	NA	NA
84240	ACSM2A	ENSG00000183747.12	clean	chr16:20469719-20471072:+	0	NA	NA	NA	NA	NA
84241	ACSM2A	ENSG00000183747.12	clean	chr16:20471216-20471535:+	0	NA	NA	NA	NA	NA
84242	ACSM2A	ENSG00000183747.12	clean	chr16:20471689-20473957:+	0	NA	NA	NA	NA	NA
84243	ACSM2A	ENSG00000183747.12	clean	chr16:20471689-20475361:+	0	NA	NA	NA	NA	NA
84244	ACSM2A	ENSG00000183747.12	clean	chr16:20475773-20477368:+	0	NA	NA	NA	NA	NA
84245	ACSM2A	ENSG00000183747.12	clean	chr16:20477449-20478575:+	0	NA	NA	NA	NA	NA
84246	ACSM2A	ENSG00000183747.12	clean	chr16:20480700-20480821:+	0	NA	NA	NA	NA	NA
84247	ACSM2A	ENSG00000183747.12	clean	chr16:20483177-20486573:+	0	NA	NA	NA	NA	NA
84248	ACSM2B	ENSG00000066813.14	clean	chr16:20537362-20540653:-	0	NA	NA	NA	NA	NA
84249	ACSM2B	ENSG00000066813.14	clean	chr16:20545258-20546393:-	0	NA	NA	NA	NA	NA
84250	ACSM2B	ENSG00000066813.14	clean	chr16:20546474-20548061:-	0	NA	NA	NA	NA	NA
84251	ACSM2B	ENSG00000066813.14	clean	chr16:20548473-20552143:-	0	NA	NA	NA	NA	NA
84252	ACSM2B	ENSG00000066813.14	clean	chr16:20549878-20552143:-	0	NA	NA	NA	NA	NA
84253	ACSM2B	ENSG00000066813.14	clean	chr16:20552297-20553776:-	0	NA	NA	NA	NA	NA
84254	ACSM2B	ENSG00000066813.14	clean	chr16:20553920-20555268:-	0	NA	NA	NA	NA	NA
84255	ACSM2B	ENSG00000066813.14	clean	chr16:20555476-20559236:-	0	NA	NA	NA	NA	NA
84256	ACSM3	ENSG00000005187.12	clean	chr16:20610310-20749909:+	0	NA	NA	NA	NA	NA
84257	ACSM1	ENSG00000166743.9	clean	chr16:20623572-20624095:-	0	NA	NA	NA	NA	NA
84258	ACSM1	ENSG00000166743.9	clean	chr16:20624215-20625422:-	0	NA	NA	NA	NA	NA
84259	ACSM1	ENSG00000166743.9	clean	chr16:20625522-20627188:-	0	NA	NA	NA	NA	NA
84260	ACSM1	ENSG00000166743.9	clean	chr16:20627316-20636738:-	0	NA	NA	NA	NA	NA
84261	ACSM1	ENSG00000166743.9	clean	chr16:20627316-20637370:-	0	NA	NA	NA	NA	NA
84262	ACSM1	ENSG00000166743.9	clean	chr16:20636840-20637370:-	0	NA	NA	NA	NA	NA
84263	ACSM1	ENSG00000166743.9	clean	chr16:20637451-20640460:-	0	NA	NA	NA	NA	NA
84264	ACSM1	ENSG00000166743.9	clean	chr16:20640584-20661793:-	0	NA	NA	NA	NA	NA
84265	ACSM1	ENSG00000166743.9	clean	chr16:20661873-20669826:-	0	NA	NA	NA	NA	NA
84266	ACSM1	ENSG00000166743.9	clean	chr16:20669986-20671530:-	0	NA	NA	NA	NA	NA
84267	ACSM1	ENSG00000166743.9	clean	chr16:20671671-20682255:-	0	NA	NA	NA	NA	NA
84268	ACSM3	ENSG00000005187.12	clean	chr16:20674822-20679157:+	0	NA	NA	NA	NA	NA
84269	ACSM3	ENSG00000005187.12	clean	chr16:20674822-20749909:+	0	NA	NA	NA	NA	NA
84270	ACSM3	ENSG00000005187.12	clean	chr16:20679449-20749264:+	0	NA	NA	NA	NA	NA
84271	ACSM1	ENSG00000166743.9	clean	chr16:20682463-20685192:-	0	NA	NA	NA	NA	NA
84272	ACSM1	ENSG00000166743.9	clean	chr16:20685403-20690996:-	0	NA	NA	NA	NA	NA
84273	ACSM1	ENSG00000166743.9	clean	chr16:20691235-20697635:-	0	NA	NA	NA	NA	NA
84274	ACSM1	ENSG00000166743.9	clean	chr16:20697788-20698851:-	0	NA	NA	NA	NA	NA
84275	THUMPD1	ENSG00000066654.14	known-exon	chr16:20736358-20736859:-	5.79167	0.270582	0.959423	0.282025	0.777924	1
84276	THUMPD1	ENSG00000066654.14	clean	chr16:20737286-20737707:-	7.25	0	1.77811	0	1	1
84277	THUMPD1	ENSG00000066654.14	clean	chr16:20737956-20738896:-	5.33333	0.263035	1.20184	0.21886	0.826759	1
84278	THUMPD1	ENSG00000066654.14	clean	chr16:20739071-20741508:-	8.33333	-0.144389	1.29448	-0.111543	0.911186	1
84279	ACSM3	ENSG00000005187.12	clean	chr16:20750003-20755572:+	0	NA	NA	NA	NA	NA
84280	ACSM3	ENSG00000005187.12	clean	chr16:20755616-20769983:+	0.0416667	0	8.49378	0	1	1
84281	ACSM3	ENSG00000005187.12	clean	chr16:20764125-20769983:+	0.0416667	0	8.49378	0	1	1
84282	ACSM3	ENSG00000005187.12	clean	chr16:20764736-20769983:+	0.0416667	0	8.49378	0	1	1
84283	ACSM3	ENSG00000005187.12	clean	chr16:20770253-20775838:+	0	NA	NA	NA	NA	NA
84284	ACSM3	ENSG00000005187.12	clean	chr16:20776049-20777372:+	0	NA	NA	NA	NA	NA
84285	ACSM3	ENSG00000005187.12	clean	chr16:20777580-20779796:+	0.0833333	0	8.49378	0	1	1
84286	ACSM3	ENSG00000005187.12	clean	chr16:20777580-20780713:+	0.0833333	0	8.49378	0	1	1
84287	ACSM3	ENSG00000005187.12	clean	chr16:20780857-20780973:+	0.0416667	0	8.49378	0	1	1
84288	ERI2	ENSG00000196678.14	clean	chr16:20780734-20789478:-	0.333333	0	8.40143	0	1	1
84289	ACSM3	ENSG00000005187.12	clean	chr16:20781130-20781707:+	0	NA	NA	NA	NA	NA
84290	ACSM3	ENSG00000005187.12	clean	chr16:20781787-20784983:+	0.0416667	0	8.49378	0	1	1
84291	ACSM3	ENSG00000005187.12	clean	chr16:20783331-20784983:+	0.0416667	0	8.49378	0	1	1
84292	ACSM3	ENSG00000005187.12	clean	chr16:20785107-20786077:+	0	NA	NA	NA	NA	NA
84293	ACSM3	ENSG00000005187.12	clean	chr16:20786158-20790586:+	0.0416667	0	8.49378	0	1	1
84294	ERI2	ENSG00000196678.14	clean	chr16:20789557-20790849:-	0.125	0	8.49378	0	1	1
84295	ACSM3	ENSG00000005187.12	clean	chr16:20790688-20792001:+	0.0416667	0	8.49378	0	1	1
84296	ACSM3	ENSG00000005187.12	clean	chr16:20790688-20796369:+	0.0416667	0	8.49378	0	1	1
84297	ACSM3	ENSG00000005187.12	clean	chr16:20792129-20792235:+	0	NA	NA	NA	NA	NA
84298	ACSM3	ENSG00000005187.12	clean	chr16:20792335-20796369:+	0	NA	NA	NA	NA	NA
84299	ACSM3	ENSG00000005187.12	clean	chr16:20796124-20796369:+	0	NA	NA	NA	NA	NA
84300	ACSM3	ENSG00000005187.12	known-exon	chr16:20796489-20796885:+	0.0833333	0	8.49378	0	1	1
84301	ERI2	ENSG00000196678.14	clean	chr16:20799067-20799262:-	3.08333	-1.574	1.84889	-0.851323	0.39459	1
84302	ERI2	ENSG00000196678.14	clean	chr16:20799351-20799956:-	2.91667	-0.616669	1.93639	-0.318463	0.750134	1
84303	ERI2	ENSG00000196678.14	clean	chr16:20800038-20800301:-	4.29167	0.539791	1.7314	0.311765	0.755219	1
84304	ERI2	ENSG00000196678.14	clean	chr16:20800402-20801202:-	4.25	-1.19883	1.83422	-0.653593	0.513374	1
84305	ERI2	ENSG00000196678.14	clean	chr16:20801359-20802795:-	2.29167	0	2.05259	0	1	1
84306	ERI2	ENSG00000196678.14	clean	chr16:20802923-20803432:-	3.54167	0	1.88696	0	1	1
84307	ERI2	ENSG00000196678.14	clean	chr16:20803511-20803602:-	5.16667	-2.76462	1.73	-1.59804	0.110034	1
84308	ERI2	ENSG00000196678.14	clean	chr16:20803670-20805714:-	4.16667	-0.881353	1.65715	-0.531849	0.59483	1
84309	ERI2	ENSG00000196678.14	clean	chr16:20803670-20896307:-	3.95833	0	1.87912	0	1	1
84310	REXO5	ENSG00000005189.19	known-exon	chr16:20806817-20806951:+	2.625	1.42884	1.63744	0.872606	0.382878	1
84311	REXO5	ENSG00000005189.19	clean	chr16:20806705-20808787:+	1.83333	1.85773	2.14454	0.866259	0.386348	1
84312	REXO5	ENSG00000005189.19	clean	chr16:20806705-20813189:+	2.75	0	1.96449	0	1	1
84313	REXO5	ENSG00000005189.19	clean	chr16:20806705-20821761:+	2.66667	0	1.96025	0	1	1
84314	REXO5	ENSG00000005189.19	clean	chr16:20807363-20813189:+	2.5	0	2.06467	0	1	1
84315	REXO5	ENSG00000005189.19	clean	chr16:20808880-20813189:+	2.5	0	2.06467	0	1	1
84316	REXO5	ENSG00000005189.19	clean	chr16:20813302-20814926:+	2.20833	0	2.2012	0	1	1
84317	REXO5	ENSG00000005189.19	clean	chr16:20815053-20816115:+	1.83333	0	2.35119	0	1	1
84318	REXO5	ENSG00000005189.19	clean	chr16:20816212-20821761:+	2.25	0	2.11136	0	1	1
84319	REXO5	ENSG00000005189.19	clean	chr16:20821070-20821761:+	2.25	0	2.11136	0	1	1
84320	REXO5	ENSG00000005189.19	clean	chr16:20821902-20824438:+	1.625	0	2.46818	0	1	1
84321	REXO5	ENSG00000005189.19	clean	chr16:20821902-20825832:+	2.66667	0	2.05958	0	1	1
84322	REXO5	ENSG00000005189.19	clean	chr16:20824527-20825832:+	2.58333	0	2.08515	0	1	1
84323	REXO5	ENSG00000005189.19	clean	chr16:20825948-20827057:+	2.375	0	2.03877	0	1	1
84324	REXO5	ENSG00000005189.19	clean	chr16:20827196-20827352:+	2.375	0	2.10582	0	1	1
84325	REXO5	ENSG00000005189.19	clean	chr16:20827447-20828434:+	1.91667	0	2.24121	0	1	1
84326	REXO5	ENSG00000005189.19	clean	chr16:20828537-20832155:+	2.70833	0	1.98447	0	1	1
84327	REXO5	ENSG00000005189.19	clean	chr16:20832259-20833002:+	1.70833	0	2.28823	0	1	1
84328	REXO5	ENSG00000005189.19	clean	chr16:20833123-20839754:+	1.20833	0	2.77613	0	1	1
84329	REXO5	ENSG00000005189.19	clean	chr16:20833123-20840330:+	2.45833	0	2.05042	0	1	1
84330	REXO5	ENSG00000005189.19	clean	chr16:20839859-20840330:+	2.375	0	2.07302	0	1	1
84331	REXO5	ENSG00000005189.19	clean	chr16:20840468-20843933:+	2.29167	0	2.07678	0	1	1
84332	REXO5	ENSG00000005189.19	clean	chr16:20840468-20844628:+	2.875	0	1.96228	0	1	1
84333	REXO5	ENSG00000005189.19	clean	chr16:20844026-20844628:+	2.33333	0	2.09005	0	1	1
84334	REXO5	ENSG00000005189.19	clean	chr16:20844845-20845053:+	2.58333	0.673542	1.95823	0.343954	0.730881	1
84335	REXO5	ENSG00000005189.19	clean	chr16:20845241-20846220:+	2.5	2.27277	1.88614	1.20498	0.22821	1
84336	REXO5	ENSG00000005189.19	clean	chr16:20846339-20849398:+	2.16667	0	2.34944	0	1	1
84337	DCUN1D3	ENSG00000188215.10	clean	chr16:20860369-20862107:-	2.70833	1.13694	1.85792	0.611942	0.540576	1
84338	DCUN1D3	ENSG00000188215.10	clean	chr16:20862643-20868894:-	3	0	1.93209	0	1	1
84339	DCUN1D3	ENSG00000188215.10	clean	chr16:20862643-20900203:-	3.45833	0	1.90457	0	1	1
84340	ERI2	ENSG00000196678.14	clean	chr16:20896381-20900203:-	3.08333	0	1.98062	0	1	1
84341	LYRM1	ENSG00000102897.10	clean	chr16:20900004-20900128:+	0.125	0	8.49378	0	1	1
84342	LYRM1	ENSG00000102897.10	clean	chr16:20900535-20902485:+	2.25	1.48089	1.84352	0.803297	0.421803	1
84343	LYRM1	ENSG00000102897.10	clean	chr16:20900535-20915555:+	4.16667	0	1.86172	0	1	1
84344	LYRM1	ENSG00000102897.10	clean	chr16:20900535-20920121:+	5.875	0	1.78949	0	1	1
84345	LYRM1	ENSG00000102897.10	clean	chr16:20900889-20902485:+	2.375	-1.18206	1.92904	-0.612773	0.540027	1
84346	LYRM1	ENSG00000102897.10	clean	chr16:20900889-20915555:+	4.125	0	1.87238	0	1	1
84347	LYRM1	ENSG00000102897.10	clean	chr16:20901189-20902485:+	0.708333	-0.480882	3.04041	-0.158164	0.874328	1
84348	LYRM1	ENSG00000102897.10	clean	chr16:20902717-20911182:+	0.583333	0	4.4868	0	1	1
84349	LYRM1	ENSG00000102897.10	clean	chr16:20902717-20915555:+	4.125	0	1.87238	0	1	1
84350	LYRM1	ENSG00000102897.10	clean	chr16:20902717-20920121:+	5.875	0	1.78949	0	1	1
84351	LYRM1	ENSG00000102897.10	clean	chr16:20911264-20915555:+	4.125	0	1.87238	0	1	1
84352	LYRM1	ENSG00000102897.10	clean	chr16:20915714-20920121:+	5.875	0	1.78949	0	1	1
84353	DNAH3	ENSG00000158486.13	clean	chr16:20933507-20935347:-	0	NA	NA	NA	NA	NA
84354	DNAH3	ENSG00000158486.13	clean	chr16:20935485-20936648:-	0	NA	NA	NA	NA	NA
84355	DNAH3	ENSG00000158486.13	clean	chr16:20936853-20941400:-	0	NA	NA	NA	NA	NA
84356	DNAH3	ENSG00000158486.13	clean	chr16:20941543-20944495:-	0	NA	NA	NA	NA	NA
84357	DNAH3	ENSG00000158486.13	clean	chr16:20944663-20948482:-	0	NA	NA	NA	NA	NA
84358	DNAH3	ENSG00000158486.13	clean	chr16:20948637-20952432:-	0	NA	NA	NA	NA	NA
84359	DNAH3	ENSG00000158486.13	clean	chr16:20952549-20954812:-	0.0416667	0	8.49378	0	1	1
84360	DNAH3	ENSG00000158486.13	clean	chr16:20955057-20959178:-	0	NA	NA	NA	NA	NA
84361	DNAH3	ENSG00000158486.13	clean	chr16:20959404-20963283:-	0	NA	NA	NA	NA	NA
84362	DNAH3	ENSG00000158486.13	clean	chr16:20965425-20969791:-	0	NA	NA	NA	NA	NA
84363	DNAH3	ENSG00000158486.13	clean	chr16:20969990-20975232:-	0	NA	NA	NA	NA	NA
84364	DNAH3	ENSG00000158486.13	clean	chr16:20975415-20979329:-	0	NA	NA	NA	NA	NA
84365	DNAH3	ENSG00000158486.13	clean	chr16:20979546-20982720:-	0.0416667	0	8.49378	0	1	1
84366	DNAH3	ENSG00000158486.13	clean	chr16:20982914-20985076:-	0	NA	NA	NA	NA	NA
84367	DNAH3	ENSG00000158486.13	clean	chr16:20985715-20987304:-	0	NA	NA	NA	NA	NA
84368	DNAH3	ENSG00000158486.13	clean	chr16:20987448-20987692:-	0	NA	NA	NA	NA	NA
84369	DNAH3	ENSG00000158486.13	clean	chr16:20987849-20987941:-	0	NA	NA	NA	NA	NA
84370	DNAH3	ENSG00000158486.13	clean	chr16:20988065-20997282:-	0	NA	NA	NA	NA	NA
84371	DNAH3	ENSG00000158486.13	clean	chr16:20997462-21000223:-	0	NA	NA	NA	NA	NA
84372	DNAH3	ENSG00000158486.13	clean	chr16:21000518-21003103:-	0	NA	NA	NA	NA	NA
84373	DNAH3	ENSG00000158486.13	clean	chr16:21003207-21019623:-	0	NA	NA	NA	NA	NA
84374	DNAH3	ENSG00000158486.13	clean	chr16:21019869-21021970:-	0	NA	NA	NA	NA	NA
84375	DNAH3	ENSG00000158486.13	clean	chr16:21022100-21024595:-	0	NA	NA	NA	NA	NA
84376	DNAH3	ENSG00000158486.13	clean	chr16:21024701-21027026:-	0	NA	NA	NA	NA	NA
84377	DNAH3	ENSG00000158486.13	clean	chr16:21027127-21031044:-	0	NA	NA	NA	NA	NA
84378	DNAH3	ENSG00000158486.13	clean	chr16:21031286-21033973:-	0	NA	NA	NA	NA	NA
84379	DNAH3	ENSG00000158486.13	clean	chr16:21034085-21036713:-	0	NA	NA	NA	NA	NA
84380	DNAH3	ENSG00000158486.13	clean	chr16:21036848-21037760:-	0	NA	NA	NA	NA	NA
84381	DNAH3	ENSG00000158486.13	clean	chr16:21037980-21039851:-	0	NA	NA	NA	NA	NA
84382	DNAH3	ENSG00000158486.13	clean	chr16:21039943-21042026:-	0	NA	NA	NA	NA	NA
84383	DNAH3	ENSG00000158486.13	clean	chr16:21049682-21049909:-	0	NA	NA	NA	NA	NA
84384	DNAH3	ENSG00000158486.13	clean	chr16:21050018-21051669:-	0	NA	NA	NA	NA	NA
84385	DNAH3	ENSG00000158486.13	clean	chr16:21051868-21054419:-	0	NA	NA	NA	NA	NA
84386	DNAH3	ENSG00000158486.13	clean	chr16:21054534-21058085:-	0	NA	NA	NA	NA	NA
84387	DNAH3	ENSG00000158486.13	clean	chr16:21058196-21060263:-	0	NA	NA	NA	NA	NA
84388	DNAH3	ENSG00000158486.13	clean	chr16:21060356-21062481:-	0	NA	NA	NA	NA	NA
84389	DNAH3	ENSG00000158486.13	clean	chr16:21062683-21067282:-	0	NA	NA	NA	NA	NA
84390	DNAH3	ENSG00000158486.13	clean	chr16:21067419-21069414:-	0	NA	NA	NA	NA	NA
84391	DNAH3	ENSG00000158486.13	clean	chr16:21069594-21070709:-	0	NA	NA	NA	NA	NA
84392	DNAH3	ENSG00000158486.13	clean	chr16:21070826-21075446:-	0	NA	NA	NA	NA	NA
84393	DNAH3	ENSG00000158486.13	clean	chr16:21075561-21081635:-	0	NA	NA	NA	NA	NA
84394	DNAH3	ENSG00000158486.13	clean	chr16:21081727-21086848:-	0	NA	NA	NA	NA	NA
84395	DNAH3	ENSG00000158486.13	clean	chr16:21087060-21097354:-	0	NA	NA	NA	NA	NA
84396	DNAH3	ENSG00000158486.13	clean	chr16:21097499-21098615:-	0	NA	NA	NA	NA	NA
84397	DNAH3	ENSG00000158486.13	clean	chr16:21098769-21104470:-	0	NA	NA	NA	NA	NA
84398	DNAH3	ENSG00000158486.13	clean	chr16:21104552-21106489:-	0	NA	NA	NA	NA	NA
84399	DNAH3	ENSG00000158486.13	clean	chr16:21106674-21111625:-	0	NA	NA	NA	NA	NA
84400	DNAH3	ENSG00000158486.13	clean	chr16:21111804-21111992:-	0	NA	NA	NA	NA	NA
84401	DNAH3	ENSG00000158486.13	clean	chr16:21112098-21117202:-	0	NA	NA	NA	NA	NA
84402	DNAH3	ENSG00000158486.13	clean	chr16:21117317-21120739:-	0	NA	NA	NA	NA	NA
84403	DNAH3	ENSG00000158486.13	clean	chr16:21120854-21121944:-	0	NA	NA	NA	NA	NA
84404	DNAH3	ENSG00000158486.13	clean	chr16:21122124-21125174:-	0	NA	NA	NA	NA	NA
84405	DNAH3	ENSG00000158486.13	clean	chr16:21125370-21127686:-	0	NA	NA	NA	NA	NA
84406	DNAH3	ENSG00000158486.13	clean	chr16:21127812-21134258:-	0	NA	NA	NA	NA	NA
84407	DNAH3	ENSG00000158486.13	clean	chr16:21134454-21136323:-	0.0833333	0	8.49378	0	1	1
84408	DNAH3	ENSG00000158486.13	clean	chr16:21136513-21140535:-	0.0833333	0	8.49378	0	1	1
84409	DNAH3	ENSG00000158486.13	clean	chr16:21140710-21141299:-	0	NA	NA	NA	NA	NA
84410	DNAH3	ENSG00000158486.13	clean	chr16:21141372-21145180:-	0	NA	NA	NA	NA	NA
84411	DNAH3	ENSG00000158486.13	clean	chr16:21145406-21145983:-	0	NA	NA	NA	NA	NA
84412	DNAH3	ENSG00000158486.13	clean	chr16:21146088-21150289:-	0	NA	NA	NA	NA	NA
84413	DNAH3	ENSG00000158486.13	clean	chr16:21146088-21159324:-	0	NA	NA	NA	NA	NA
84414	DNAH3	ENSG00000158486.13	clean	chr16:21150534-21150750:-	0	NA	NA	NA	NA	NA
84415	TMEM159	ENSG00000011638.10	clean	chr16:21158746-21160977:+	6.83333	0	1.79592	0	1	1
84416	TMEM159	ENSG00000011638.10	known-exon	chr16:21161008-21161084:+	7.625	0.176878	0.919508	0.192361	0.847459	1
84417	TMEM159	ENSG00000011638.10	clean	chr16:21161278-21166839:+	8.08333	0	1.81101	0	1	1
84418	TMEM159	ENSG00000011638.10	clean	chr16:21161278-21170436:+	8.41667	0	1.79701	0	1	1
84419	TMEM159	ENSG00000011638.10	clean	chr16:21166911-21170436:+	8.25	0	1.79691	0	1	1
84420	TMEM159	ENSG00000011638.10	clean	chr16:21170605-21173324:+	6.08333	0	1.79181	0	1	1
84421	TMEM159	ENSG00000011638.10	clean	chr16:21170605-21174009:+	6.08333	0	1.79181	0	1	1
84422	TMEM159	ENSG00000011638.10	clean	chr16:21170605-21179474:+	9.04167	0	1.74744	0	1	1
84423	TMEM159	ENSG00000011638.10	clean	chr16:21174148-21179474:+	8.45833	0	1.76509	0	1	1
84424	ZP2	ENSG00000103310.10	clean	chr16:21197622-21197765:-	0	NA	NA	NA	NA	NA
84425	ZP2	ENSG00000103310.10	clean	chr16:21197849-21198778:-	0	NA	NA	NA	NA	NA
84426	ZP2	ENSG00000103310.10	clean	chr16:21198862-21199569:-	0	NA	NA	NA	NA	NA
84427	ZP2	ENSG00000103310.10	clean	chr16:21199666-21199742:-	0	NA	NA	NA	NA	NA
84428	ZP2	ENSG00000103310.10	clean	chr16:21199878-21201368:-	0	NA	NA	NA	NA	NA
84429	ZP2	ENSG00000103310.10	clean	chr16:21201558-21201705:-	0	NA	NA	NA	NA	NA
84430	ZP2	ENSG00000103310.10	clean	chr16:21201803-21201931:-	0	NA	NA	NA	NA	NA
84431	ZP2	ENSG00000103310.10	clean	chr16:21202023-21202103:-	0	NA	NA	NA	NA	NA
84432	ZP2	ENSG00000103310.10	clean	chr16:21202291-21203124:-	0	NA	NA	NA	NA	NA
84433	ZP2	ENSG00000103310.10	clean	chr16:21203251-21204029:-	0	NA	NA	NA	NA	NA
84434	ZP2	ENSG00000103310.10	clean	chr16:21204211-21204307:-	0	NA	NA	NA	NA	NA
84435	ZP2	ENSG00000103310.10	clean	chr16:21204404-21205419:-	0	NA	NA	NA	NA	NA
84436	ZP2	ENSG00000103310.10	clean	chr16:21205584-21205730:-	0	NA	NA	NA	NA	NA
84437	ZP2	ENSG00000103310.10	clean	chr16:21205775-21206837:-	0	NA	NA	NA	NA	NA
84438	ZP2	ENSG00000103310.10	clean	chr16:21206990-21209630:-	0	NA	NA	NA	NA	NA
84439	ZP2	ENSG00000103310.10	clean	chr16:21209725-21210108:-	0	NA	NA	NA	NA	NA
84440	ZP2	ENSG00000103310.10	clean	chr16:21210192-21211306:-	0	NA	NA	NA	NA	NA
84441	ZP2	ENSG00000103310.10	clean	chr16:21211395-21211485:-	0	NA	NA	NA	NA	NA
84442	ZP2	ENSG00000103310.10	clean	chr16:21211746-21214226:-	0	NA	NA	NA	NA	NA
84443	ANKS4B	ENSG00000175311.7	clean	chr16:21233901-21249730:+	0	NA	NA	NA	NA	NA
84444	CRYM	ENSG00000103316.11	clean	chr16:21244068-21258788:-	0	NA	NA	NA	NA	NA
84445	CRYM	ENSG00000103316.11	clean	chr16:21258845-21261253:-	0	NA	NA	NA	NA	NA
84446	CRYM	ENSG00000103316.11	clean	chr16:21261338-21262036:-	0	NA	NA	NA	NA	NA
84447	CRYM	ENSG00000103316.11	clean	chr16:21262158-21267553:-	0	NA	NA	NA	NA	NA
84448	CRYM	ENSG00000103316.11	clean	chr16:21267737-21269789:-	0	NA	NA	NA	NA	NA
84449	CRYM	ENSG00000103316.11	clean	chr16:21269891-21275531:-	0	NA	NA	NA	NA	NA
84450	CRYM	ENSG00000103316.11	clean	chr16:21275594-21277430:-	0	NA	NA	NA	NA	NA
84451	CRYM	ENSG00000103316.11	clean	chr16:21277584-21278081:-	0	NA	NA	NA	NA	NA
84452	CRYM	ENSG00000103316.11	clean	chr16:21278336-21283809:-	0	NA	NA	NA	NA	NA
84453	CRYM	ENSG00000103316.11	clean	chr16:21278169-21302977:-	0	NA	NA	NA	NA	NA
84454	CRYM	ENSG00000103316.11	clean	chr16:21278960-21283507:-	0	NA	NA	NA	NA	NA
84455	CRYM	ENSG00000103316.11	clean	chr16:21278960-21302977:-	0	NA	NA	NA	NA	NA
84456	CRYM-AS1	ENSG00000189149.12	clean	chr16:21301327-21315883:+	0.291667	0	8.43233	0	1	1
84457	CRYM-AS1	ENSG00000189149.12	clean	chr16:21303457-21315883:+	0.291667	0	8.43233	0	1	1
84458	CRYM-AS1	ENSG00000189149.12	clean	chr16:21315970-21316861:+	0.916667	0	3.48457	0	1	1
84459	METTL9	ENSG00000197006.14	clean	chr16:21597300-21597986:+	0	NA	NA	NA	NA	NA
84460	METTL9	ENSG00000197006.14	clean	chr16:21597300-21612644:+	19.2083	0	1.72568	0	1	1
84461	METTL9	ENSG00000197006.14	clean	chr16:21599898-21612644:+	19.625	0	1.72654	0	1	1
84462	METTL9	ENSG00000197006.14	clean	chr16:21612298-21612644:+	19.25	-1.32679	1.72538	-0.768987	0.441901	1
84463	METTL9	ENSG00000197006.14	clean	chr16:21612835-21617864:+	24.75	0	1.6939	0	1	1
84464	METTL9	ENSG00000197006.14	clean	chr16:21612835-21624930:+	27.2917	0	1.68913	0	1	1
84465	METTL9	ENSG00000197006.14	clean	chr16:21618074-21624930:+	24.5833	0	1.7014	0	1	1
84466	METTL9	ENSG00000197006.14	clean	chr16:21625115-21655226:+	25.9167	0	1.69711	0	1	1
84467	IGSF6	ENSG00000140749.9	clean	chr16:21641593-21643073:-	0	NA	NA	NA	NA	NA
84468	IGSF6	ENSG00000140749.9	clean	chr16:21643154-21643547:-	0	NA	NA	NA	NA	NA
84469	IGSF6	ENSG00000140749.9	clean	chr16:21643598-21644289:-	0	NA	NA	NA	NA	NA
84470	IGSF6	ENSG00000140749.9	clean	chr16:21644396-21647132:-	0	NA	NA	NA	NA	NA
84471	IGSF6	ENSG00000140749.9	clean	chr16:21647492-21652531:-	0	NA	NA	NA	NA	NA
84472	OTOA	ENSG00000155719.17	clean	chr16:21664232-21678510:+	0	NA	NA	NA	NA	NA
84473	OTOA	ENSG00000155719.17	clean	chr16:21678605-21678914:+	0	NA	NA	NA	NA	NA
84474	OTOA	ENSG00000155719.17	clean	chr16:21678943-21679035:+	0	NA	NA	NA	NA	NA
84475	OTOA	ENSG00000155719.17	clean	chr16:21679066-21679183:+	0	NA	NA	NA	NA	NA
84476	OTOA	ENSG00000155719.17	clean	chr16:21679211-21681737:+	0	NA	NA	NA	NA	NA
84477	OTOA	ENSG00000155719.17	clean	chr16:21681825-21685229:+	0	NA	NA	NA	NA	NA
84478	OTOA	ENSG00000155719.17	clean	chr16:21684552-21685229:+	0	NA	NA	NA	NA	NA
84479	OTOA	ENSG00000155719.17	clean	chr16:21685361-21687412:+	0	NA	NA	NA	NA	NA
84480	OTOA	ENSG00000155719.17	clean	chr16:21687648-21691583:+	0	NA	NA	NA	NA	NA
84481	OTOA	ENSG00000155719.17	clean	chr16:21691687-21697774:+	0	NA	NA	NA	NA	NA
84482	OTOA	ENSG00000155719.17	clean	chr16:21697875-21700887:+	0	NA	NA	NA	NA	NA
84483	OTOA	ENSG00000155719.17	clean	chr16:21701027-21705168:+	0	NA	NA	NA	NA	NA
84484	OTOA	ENSG00000155719.17	known-exon	chr16:21705037-21705168:+	0	NA	NA	NA	NA	NA
84485	OTOA	ENSG00000155719.17	clean	chr16:21705292-21709887:+	0	NA	NA	NA	NA	NA
84486	OTOA	ENSG00000155719.17	clean	chr16:21710103-21714984:+	0	NA	NA	NA	NA	NA
84487	OTOA	ENSG00000155719.17	clean	chr16:21715152-21716906:+	0	NA	NA	NA	NA	NA
84488	OTOA	ENSG00000155719.17	clean	chr16:21717047-21719132:+	0	NA	NA	NA	NA	NA
84489	OTOA	ENSG00000155719.17	clean	chr16:21719191-21719386:+	0	NA	NA	NA	NA	NA
84490	OTOA	ENSG00000155719.17	clean	chr16:21719504-21722904:+	0	NA	NA	NA	NA	NA
84491	OTOA	ENSG00000155719.17	clean	chr16:21722978-21726522:+	0	NA	NA	NA	NA	NA
84492	OTOA	ENSG00000155719.17	clean	chr16:21726658-21728240:+	0	NA	NA	NA	NA	NA
84493	AC092375.1	ENSG00000257408.2	clean	chr16:21939852-21940276:+	0	NA	NA	NA	NA	NA
84494	AC092375.1	ENSG00000257408.2	clean	chr16:21940458-21944862:+	0	NA	NA	NA	NA	NA
84495	UQCRC2	ENSG00000140740.11	clean	chr16:21953456-21957234:+	46.0417	-1.34076	1.08479	-1.23596	0.216474	1
84496	UQCRC2	ENSG00000140740.11	clean	chr16:21953456-21957416:+	46.0417	-1.34076	1.08479	-1.23596	0.216474	1
84497	UQCRC2	ENSG00000140740.11	clean	chr16:21957318-21957416:+	28.3333	0.398129	1.69349	0.235093	0.814136	1
84498	UQCRC2	ENSG00000140740.11	clean	chr16:21957566-21958534:+	51	-1.4975	1.05784	-1.41562	0.156886	1
84499	UQCRC2	ENSG00000140740.11	clean	chr16:21958599-21959338:+	48	0.547703	1.57553	0.347632	0.728117	1
84500	UQCRC2	ENSG00000140740.11	clean	chr16:21958599-21962459:+	48.2083	-0.932272	1.33735	-0.697103	0.485738	1
84501	UQCRC2	ENSG00000140740.11	clean	chr16:21962516-21962760:+	46.2917	0.633947	1.05894	0.598662	0.549398	1
84502	UQCRC2	ENSG00000140740.11	clean	chr16:21962885-21965407:+	44.8333	0	1.68933	0	1	1
84503	UQCRC2	ENSG00000140740.11	clean	chr16:21965505-21968627:+	51.4167	-1.84973	1.47965	-1.25012	0.211256	1
84504	UQCRC2	ENSG00000140740.11	clean	chr16:21968685-21971524:+	48.2917	-0.723195	1.33849	-0.540308	0.588985	1
84505	UQCRC2	ENSG00000140740.11	clean	chr16:21971620-21971922:+	58.5833	1.49834	1.3998	1.07039	0.284444	1
84506	UQCRC2	ENSG00000140740.11	clean	chr16:21972122-21973895:+	41.75	-0.292584	1.68994	-0.173132	0.862548	1
84507	UQCRC2	ENSG00000140740.11	clean	chr16:21973976-21976166:+	54.0833	-0.378808	1.68686	-0.224565	0.822318	1
84508	UQCRC2	ENSG00000140740.11	clean	chr16:21976243-21980546:+	61.2083	-0.407	0.686999	-0.592432	0.553562	1
84509	UQCRC2	ENSG00000140740.11	clean	chr16:21976243-21983087:+	60.375	-0.623145	0.83632	-0.745103	0.456209	1
84510	UQCRC2	ENSG00000140740.11	clean	chr16:21980700-21983087:+	53.5833	-0.900196	1.34205	-0.670764	0.502371	1
84511	PDZD9	ENSG00000155714.13	clean	chr16:21984660-21988601:-	0	NA	NA	NA	NA	NA
84512	PDZD9	ENSG00000155714.13	clean	chr16:21988791-21996321:-	0	NA	NA	NA	NA	NA
84513	PDZD9	ENSG00000155714.13	clean	chr16:21988791-22001016:-	0	NA	NA	NA	NA	NA
84514	PDZD9	ENSG00000155714.13	clean	chr16:21996501-22001016:-	0	NA	NA	NA	NA	NA
84515	MOSMO	ENSG00000185716.12	clean	chr16:22007696-22075486:+	1.5	0	2.33529	0	1	1
84516	MOSMO	ENSG00000185716.12	clean	chr16:22008407-22075486:+	1.5	0	2.33529	0	1	1
84517	MOSMO	ENSG00000185716.12	clean	chr16:22075699-22080695:+	1.41667	-2.02765	2.47752	-0.818417	0.413119	1
84518	MOSMO	ENSG00000185716.12	clean	chr16:22085275-22085643:+	0.416667	-1.25595	6.47018	-0.194113	0.846087	1
84519	MOSMO	ENSG00000185716.12	clean	chr16:22085750-22087056:+	0.0833333	0	8.49378	0	1	1
84520	VWA3A	ENSG00000175267.15	clean	chr16:22092651-22096858:+	0	NA	NA	NA	NA	NA
84521	VWA3A	ENSG00000175267.15	clean	chr16:22096945-22097571:+	0	NA	NA	NA	NA	NA
84522	VWA3A	ENSG00000175267.15	clean	chr16:22096945-22100193:+	0	NA	NA	NA	NA	NA
84523	VWA3A	ENSG00000175267.15	clean	chr16:22097695-22100193:+	0	NA	NA	NA	NA	NA
84524	VWA3A	ENSG00000175267.15	clean	chr16:22100318-22100415:+	0	NA	NA	NA	NA	NA
84525	VWA3A	ENSG00000175267.15	clean	chr16:22100493-22103474:+	0	NA	NA	NA	NA	NA
84526	VWA3A	ENSG00000175267.15	clean	chr16:22100493-22109481:+	0.0416667	0	8.49378	0	1	1
84527	VWA3A	ENSG00000175267.15	clean	chr16:22103529-22109481:+	0.0416667	0	8.49378	0	1	1
84528	VWA3A	ENSG00000175267.15	clean	chr16:22109580-22110887:+	0.0416667	0	8.49378	0	1	1
84529	VWA3A	ENSG00000175267.15	clean	chr16:22110994-22115346:+	0.0416667	0	8.49378	0	1	1
84530	VWA3A	ENSG00000175267.15	clean	chr16:22115472-22116758:+	0	NA	NA	NA	NA	NA
84531	VWA3A	ENSG00000175267.15	clean	chr16:22116867-22117110:+	0	NA	NA	NA	NA	NA
84532	VWA3A	ENSG00000175267.15	clean	chr16:22117176-22118901:+	0.0416667	0	8.49378	0	1	1
84533	VWA3A	ENSG00000175267.15	clean	chr16:22119027-22120967:+	0.0416667	0	8.49378	0	1	1
84534	VWA3A	ENSG00000175267.15	clean	chr16:22121103-22121513:+	0	NA	NA	NA	NA	NA
84535	VWA3A	ENSG00000175267.15	clean	chr16:22121617-22123084:+	0	NA	NA	NA	NA	NA
84536	VWA3A	ENSG00000175267.15	clean	chr16:22123165-22123473:+	0	NA	NA	NA	NA	NA
84537	VWA3A	ENSG00000175267.15	clean	chr16:22123165-22123612:+	0	NA	NA	NA	NA	NA
84538	VWA3A	ENSG00000175267.15	clean	chr16:22123536-22123612:+	0	NA	NA	NA	NA	NA
84539	VWA3A	ENSG00000175267.15	clean	chr16:22123707-22126177:+	0.0416667	0	8.49378	0	1	1
84540	VWA3A	ENSG00000175267.15	clean	chr16:22126297-22131204:+	0	NA	NA	NA	NA	NA
84541	VWA3A	ENSG00000175267.15	clean	chr16:22131279-22131584:+	0	NA	NA	NA	NA	NA
84542	VWA3A	ENSG00000175267.15	clean	chr16:22131729-22132899:+	0	NA	NA	NA	NA	NA
84543	VWA3A	ENSG00000175267.15	clean	chr16:22133095-22134367:+	0	NA	NA	NA	NA	NA
84544	VWA3A	ENSG00000175267.15	clean	chr16:22134438-22138359:+	0	NA	NA	NA	NA	NA
84545	VWA3A	ENSG00000175267.15	clean	chr16:22138512-22140153:+	0	NA	NA	NA	NA	NA
84546	VWA3A	ENSG00000175267.15	clean	chr16:22140244-22141581:+	0	NA	NA	NA	NA	NA
84547	VWA3A	ENSG00000175267.15	clean	chr16:22141692-22142667:+	0	NA	NA	NA	NA	NA
84548	VWA3A	ENSG00000175267.15	clean	chr16:22142765-22144246:+	0	NA	NA	NA	NA	NA
84549	VWA3A	ENSG00000175267.15	clean	chr16:22144384-22146235:+	0	NA	NA	NA	NA	NA
84550	VWA3A	ENSG00000175267.15	clean	chr16:22146344-22147570:+	0	NA	NA	NA	NA	NA
84551	VWA3A	ENSG00000175267.15	clean	chr16:22146344-22148161:+	0	NA	NA	NA	NA	NA
84552	VWA3A	ENSG00000175267.15	clean	chr16:22147642-22148161:+	0	NA	NA	NA	NA	NA
84553	VWA3A	ENSG00000175267.15	clean	chr16:22148306-22149786:+	0	NA	NA	NA	NA	NA
84554	VWA3A	ENSG00000175267.15	clean	chr16:22149931-22150694:+	0	NA	NA	NA	NA	NA
84555	VWA3A	ENSG00000175267.15	clean	chr16:22150846-22152510:+	0	NA	NA	NA	NA	NA
84556	VWA3A	ENSG00000175267.15	clean	chr16:22152634-22155566:+	0	NA	NA	NA	NA	NA
84557	VWA3A	ENSG00000175267.15	clean	chr16:22155664-22155850:+	0	NA	NA	NA	NA	NA
84558	VWA3A	ENSG00000175267.15	clean	chr16:22155916-22156031:+	0	NA	NA	NA	NA	NA
84559	SDR42E2	ENSG00000183921.7	clean	chr16:22165637-22166249:+	0	NA	NA	NA	NA	NA
84560	SDR42E2	ENSG00000183921.7	clean	chr16:22166434-22166903:+	0	NA	NA	NA	NA	NA
84561	SDR42E2	ENSG00000183921.7	clean	chr16:22166999-22169444:+	0	NA	NA	NA	NA	NA
84562	SDR42E2	ENSG00000183921.7	clean	chr16:22169502-22170832:+	0	NA	NA	NA	NA	NA
84563	SDR42E2	ENSG00000183921.7	clean	chr16:22170951-22172255:+	0	NA	NA	NA	NA	NA
84564	SDR42E2	ENSG00000183921.7	clean	chr16:22172331-22178129:+	0	NA	NA	NA	NA	NA
84565	SDR42E2	ENSG00000183921.7	clean	chr16:22178212-22181518:+	0	NA	NA	NA	NA	NA
84566	SDR42E2	ENSG00000183921.7	clean	chr16:22181656-22182211:+	0	NA	NA	NA	NA	NA
84567	SDR42E2	ENSG00000183921.7	clean	chr16:22182277-22184180:+	0	NA	NA	NA	NA	NA
84568	SDR42E2	ENSG00000183921.7	clean	chr16:22184244-22186720:+	0	NA	NA	NA	NA	NA
84569	SDR42E2	ENSG00000183921.7	clean	chr16:22186794-22190138:+	0	NA	NA	NA	NA	NA
84570	EEF2K	ENSG00000103319.12	clean	chr16:22206679-22225653:+	6.83333	-0.667424	1.30709	-0.510617	0.609619	1
84571	EEF2K	ENSG00000103319.12	clean	chr16:22225975-22244629:+	10.6667	0.1138	1.73654	0.0655325	0.94775	1
84572	EEF2K	ENSG00000103319.12	clean	chr16:22244730-22248754:+	10.5833	-1.06413	1.4092	-0.755129	0.450172	1
84573	EEF2K	ENSG00000103319.12	clean	chr16:22248815-22250653:+	10.7083	0.910578	1.52532	0.596975	0.550524	1
84574	EEF2K	ENSG00000103319.12	clean	chr16:22250691-22251150:+	11.2083	0.175572	0.984947	0.178255	0.858523	1
84575	EEF2K	ENSG00000103319.12	clean	chr16:22251322-22256747:+	11.7917	-0.251539	1.19216	-0.210994	0.832892	1
84576	EEF2K	ENSG00000103319.12	clean	chr16:22256897-22257252:+	10.5417	0.944841	1.53217	0.616669	0.537453	1
84577	EEF2K	ENSG00000103319.12	clean	chr16:22257385-22257642:+	11.9583	-0.821029	0.876333	-0.936891	0.348814	1
84578	EEF2K	ENSG00000103319.12	clean	chr16:22257770-22258493:+	13.5	-0.187345	0.852665	-0.219717	0.826091	1
84579	EEF2K	ENSG00000103319.12	clean	chr16:22258695-22260461:+	16.6667	-1.16469	1.06602	-1.09256	0.274586	1
84580	EEF2K	ENSG00000103319.12	clean	chr16:22260529-22263109:+	13.4167	-0.634715	1.24502	-0.509805	0.610188	1
84581	EEF2K	ENSG00000103319.12	clean	chr16:22263187-22264817:+	13.125	-0.283794	1.39522	-0.203405	0.838819	1
84582	EEF2K	ENSG00000103319.12	clean	chr16:22264880-22266389:+	9.33333	0.0627351	1.15806	0.0541724	0.956798	1
84583	EEF2K	ENSG00000103319.12	clean	chr16:22266524-22266687:+	10.8333	-0.914269	0.764755	-1.19551	0.231889	1
84584	EEF2K	ENSG00000103319.12	clean	chr16:22266876-22273625:+	9.79167	-1.18057	1.27595	-0.92525	0.354836	1
84585	EEF2K	ENSG00000103319.12	clean	chr16:22273750-22280197:+	13.4167	-0.270904	0.976702	-0.277366	0.781499	1
84586	EEF2K	ENSG00000103319.12	clean	chr16:22280376-22283886:+	12.5	1.00111	1.45921	0.686067	0.492671	1
84587	EEF2K	ENSG00000103319.12	known-exon	chr16:22287037-22287201:+	1	0.652068	2.83491	0.230014	0.818081	1
84588	POLR3E	ENSG00000058600.16	clean	chr16:22297537-22298952:+	12.9583	-0.19773	0.832903	-0.237399	0.812347	1
84589	POLR3E	ENSG00000058600.16	clean	chr16:22297537-22302930:+	12.4583	-0.975336	1.17578	-0.829522	0.406809	1
84590	POLR3E	ENSG00000058600.16	clean	chr16:22297537-22305155:+	23.625	-0.952999	1.35785	-0.701846	0.482775	1
84591	POLR3E	ENSG00000058600.16	clean	chr16:22299036-22302930:+	11.75	-0.593679	1.25039	-0.474793	0.634934	1
84592	POLR3E	ENSG00000058600.16	clean	chr16:22299036-22305155:+	23.5417	-2.81073	1.48029	-1.89877	0.057595	1
84593	POLR3E	ENSG00000058600.16	clean	chr16:22303004-22305155:+	23.4167	-1.32983	1.69907	-0.782684	0.433813	1
84594	POLR3E	ENSG00000058600.16	clean	chr16:22303004-22308204:+	23.125	-1.34807	1.70012	-0.792926	0.427821	1
84595	POLR3E	ENSG00000058600.16	clean	chr16:22305206-22308147:+	24.75	-0.382145	1.7104	-0.223424	0.823206	1
84596	POLR3E	ENSG00000058600.16	clean	chr16:22308225-22308924:+	29.625	-0.923983	1.35429	-0.682264	0.495072	1
84597	POLR3E	ENSG00000058600.16	clean	chr16:22309040-22309427:+	23.375	-0.36995	1.03205	-0.358463	0.719997	1
84598	POLR3E	ENSG00000058600.16	clean	chr16:22309505-22309850:+	0.5	2.44259	5.89838	0.414112	0.678792	1
84599	POLR3E	ENSG00000058600.16	clean	chr16:22309510-22313619:+	20.3333	-1.08518	1.70145	-0.637794	0.523608	1
84600	POLR3E	ENSG00000058600.16	clean	chr16:22313727-22314078:+	17.2083	-1.30289	1.50481	-0.865818	0.38659	1
84601	POLR3E	ENSG00000058600.16	clean	chr16:22314128-22315088:+	18.4583	0.732714	1.37897	0.531348	0.595177	1
84602	POLR3E	ENSG00000058600.16	clean	chr16:22315208-22316600:+	14.2917	-0.211195	0.956499	-0.2208	0.825248	1
84603	POLR3E	ENSG00000058600.16	clean	chr16:22316686-22316994:+	20.3333	0.197939	1.23073	0.160831	0.872227	1
84604	POLR3E	ENSG00000058600.16	clean	chr16:22317039-22317114:+	19.4167	-0.232977	1.22906	-0.189557	0.849656	1
84605	POLR3E	ENSG00000058600.16	clean	chr16:22317206-22318825:+	17.5	1.46747	1.4963	0.980736	0.326723	1
84606	POLR3E	ENSG00000058600.16	clean	chr16:22318946-22322849:+	15.9167	0.410507	1.60168	0.256297	0.797721	1
84607	POLR3E	ENSG00000058600.16	clean	chr16:22322931-22324353:+	21.2917	-1.795	1.48487	-1.20886	0.226717	1
84608	POLR3E	ENSG00000058600.16	clean	chr16:22324413-22324502:+	23.9167	0	1.7003	0	1	1
84609	POLR3E	ENSG00000058600.16	clean	chr16:22324660-22325204:+	19.625	-1.02536	1.70946	-0.599814	0.54863	1
84610	POLR3E	ENSG00000058600.16	clean	chr16:22325266-22325760:+	21.4167	0.431432	0.793586	0.543649	0.586683	1
84611	POLR3E	ENSG00000058600.16	clean	chr16:22326278-22328509:+	11.2083	-0.436099	0.808952	-0.539091	0.589824	1
84612	POLR3E	ENSG00000058600.16	clean	chr16:22328587-22332059:+	16.125	-0.175571	0.92777	-0.18924	0.849905	1
84613	POLR3E	ENSG00000058600.16	clean	chr16:22328587-22333643:+	23.4167	-0.271302	0.967582	-0.280391	0.779177	1
84614	POLR3E	ENSG00000058600.16	clean	chr16:22332185-22333643:+	22.625	-0.271302	1.22266	-0.221895	0.824395	1
84615	CDR2	ENSG00000140743.8	clean	chr16:22347823-22349278:-	5.95833	-2.04793	1.54707	-1.32375	0.185587	1
84616	CDR2	ENSG00000140743.8	clean	chr16:22349443-22349700:-	8.625	-0.378511	1.7528	-0.215946	0.82903	1
84617	CDR2	ENSG00000140743.8	clean	chr16:22349849-22364901:-	7.95833	0	1.75421	0	1	1
84618	CDR2	ENSG00000140743.8	clean	chr16:22349849-22374906:-	7.95833	0	1.75421	0	1	1
84619	CDR2	ENSG00000140743.8	clean	chr16:22349849-22429795:-	7.95833	0	1.75421	0	1	1
84620	CDR2	ENSG00000140743.8	clean	chr16:22365014-22374230:-	5.66667	0	1.80417	0	1	1
84621	CDR2	ENSG00000140743.8	clean	chr16:22365014-22422160:-	5.33333	0	1.81302	0	1	1
84622	CDR2	ENSG00000140743.8	clean	chr16:22365014-22429795:-	5.33333	0	1.81302	0	1	1
84623	MFSD13B	ENSG00000230872.2	clean	chr16:22386066-22399302:+	0	NA	NA	NA	NA	NA
84624	MFSD13B	ENSG00000230872.2	clean	chr16:22399457-22402691:+	0	NA	NA	NA	NA	NA
84625	MFSD13B	ENSG00000230872.2	clean	chr16:22402775-22407304:+	0	NA	NA	NA	NA	NA
84626	RRN3P3	ENSG00000257122.5	clean	chr16:22420594-22426212:-	0.75	-0.480898	3.13933	-0.153185	0.878253	1
84627	CDR2	ENSG00000140743.8	clean	chr16:22422214-22429795:-	0.916667	-0.895932	2.6519	-0.337845	0.73548	1
84628	RRN3P3	ENSG00000257122.5	clean	chr16:22426366-22429795:-	0.916667	-0.895932	2.6519	-0.337845	0.73548	1
84629	HS3ST2	ENSG00000122254.7	clean	chr16:22815095-22914943:+	0	NA	NA	NA	NA	NA
84630	USP31	ENSG00000103404.14	clean	chr16:23069616-23072044:-	1	0	3.41246	0	1	1
84631	USP31	ENSG00000103404.14	clean	chr16:23072197-23073721:-	1.45833	-0.310975	2.36817	-0.131315	0.895527	1
84632	USP31	ENSG00000103404.14	clean	chr16:23073880-23079945:-	0.75	0	3.27519	0	1	1
84633	USP31	ENSG00000103404.14	clean	chr16:23080171-23082437:-	3.20833	0	2.00245	0	1	1
84634	USP31	ENSG00000103404.14	clean	chr16:23082557-23084859:-	3.75	0	1.86148	0	1	1
84635	USP31	ENSG00000103404.14	clean	chr16:23084989-23085584:-	3.29167	0.836264	2.04042	0.40985	0.681916	1
84636	USP31	ENSG00000103404.14	clean	chr16:23085662-23087091:-	4.375	1.76915	1.85371	0.954382	0.33989	1
84637	USP31	ENSG00000103404.14	clean	chr16:23087186-23087723:-	2.70833	0	2.07663	0	1	1
84638	USP31	ENSG00000103404.14	clean	chr16:23087835-23090623:-	5.20833	0	1.83209	0	1	1
84639	USP31	ENSG00000103404.14	clean	chr16:23090804-23102318:-	3.91667	0	1.88319	0	1	1
84640	USP31	ENSG00000103404.14	clean	chr16:23102463-23105440:-	4.58333	0	1.86132	0	1	1
84641	USP31	ENSG00000103404.14	clean	chr16:23105576-23106212:-	4.66667	-0.902901	1.83098	-0.493126	0.621924	1
84642	USP31	ENSG00000103404.14	clean	chr16:23106305-23106398:-	5.625	1.75826	1.81076	0.971007	0.331545	1
84643	USP31	ENSG00000103404.14	clean	chr16:23106487-23108045:-	5.25	0	1.80928	0	1	1
84644	USP31	ENSG00000103404.14	clean	chr16:23108183-23148637:-	3.08333	0	1.95402	0	1	1
84645	SCNN1G	ENSG00000166828.3	clean	chr16:23182813-23186227:+	0	NA	NA	NA	NA	NA
84646	SCNN1G	ENSG00000166828.3	clean	chr16:23186588-23189370:+	0	NA	NA	NA	NA	NA
84647	SCNN1G	ENSG00000166828.3	clean	chr16:23189671-23192351:+	0	NA	NA	NA	NA	NA
84648	SCNN1G	ENSG00000166828.3	clean	chr16:23192542-23194170:+	0	NA	NA	NA	NA	NA
84649	SCNN1G	ENSG00000166828.3	clean	chr16:23194274-23197263:+	0	NA	NA	NA	NA	NA
84650	SCNN1G	ENSG00000166828.3	clean	chr16:23197427-23209749:+	0	NA	NA	NA	NA	NA
84651	SCNN1G	ENSG00000166828.3	clean	chr16:23209848-23212033:+	0	NA	NA	NA	NA	NA
84652	SCNN1G	ENSG00000166828.3	clean	chr16:23212151-23212677:+	0	NA	NA	NA	NA	NA
84653	SCNN1G	ENSG00000166828.3	clean	chr16:23212756-23212836:+	0	NA	NA	NA	NA	NA
84654	SCNN1G	ENSG00000166828.3	clean	chr16:23212894-23213101:+	0	NA	NA	NA	NA	NA
84655	SCNN1G	ENSG00000166828.3	clean	chr16:23213163-23214711:+	0	NA	NA	NA	NA	NA
84656	SCNN1G	ENSG00000166828.3	clean	chr16:23214787-23215088:+	0	NA	NA	NA	NA	NA
84657	SCNN1B	ENSG00000168447.11	clean	chr16:23278340-23283736:+	0	NA	NA	NA	NA	NA
84658	SCNN1B	ENSG00000168447.11	clean	chr16:23283804-23348591:+	0	NA	NA	NA	NA	NA
84659	SCNN1B	ENSG00000168447.11	clean	chr16:23302437-23348591:+	0	NA	NA	NA	NA	NA
84660	SCNN1B	ENSG00000168447.11	clean	chr16:23304101-23323553:+	0	NA	NA	NA	NA	NA
84661	SCNN1B	ENSG00000168447.11	clean	chr16:23323578-23348591:+	0	NA	NA	NA	NA	NA
84662	SCNN1B	ENSG00000168447.11	clean	chr16:23348910-23352800:+	0	NA	NA	NA	NA	NA
84663	SCNN1B	ENSG00000168447.11	clean	chr16:23353074-23355298:+	0	NA	NA	NA	NA	NA
84664	SCNN1B	ENSG00000168447.11	clean	chr16:23355489-23367855:+	0	NA	NA	NA	NA	NA
84665	SCNN1B	ENSG00000168447.11	clean	chr16:23358545-23359204:+	0	NA	NA	NA	NA	NA
84666	SCNN1B	ENSG00000168447.11	clean	chr16:23367959-23371298:+	0	NA	NA	NA	NA	NA
84667	SCNN1B	ENSG00000168447.11	clean	chr16:23371462-23371775:+	0	NA	NA	NA	NA	NA
84668	SCNN1B	ENSG00000168447.11	clean	chr16:23371462-23375737:+	0	NA	NA	NA	NA	NA
84669	SCNN1B	ENSG00000168447.11	clean	chr16:23371883-23375737:+	0	NA	NA	NA	NA	NA
84670	SCNN1B	ENSG00000168447.11	clean	chr16:23375855-23377164:+	0	NA	NA	NA	NA	NA
84671	SCNN1B	ENSG00000168447.11	clean	chr16:23377240-23377328:+	0	NA	NA	NA	NA	NA
84672	SCNN1B	ENSG00000168447.11	clean	chr16:23377386-23378705:+	0	NA	NA	NA	NA	NA
84673	SCNN1B	ENSG00000168447.11	clean	chr16:23378767-23380093:+	0	NA	NA	NA	NA	NA
84674	SCNN1B	ENSG00000168447.11	clean	chr16:23380169-23380420:+	0	NA	NA	NA	NA	NA
84675	COG7	ENSG00000168434.13	clean	chr16:23389086-23392379:-	6.29167	0	1.81096	0	1	1
84676	COG7	ENSG00000168434.13	clean	chr16:23390284-23394887:-	0	NA	NA	NA	NA	NA
84677	COG7	ENSG00000168434.13	clean	chr16:23392523-23393232:-	6.625	0.755345	1.79604	0.420562	0.674075	1
84678	COG7	ENSG00000168434.13	clean	chr16:23393347-23398045:-	7	0	1.78075	0	1	1
84679	COG7	ENSG00000168434.13	clean	chr16:23398129-23403693:-	4.41667	0	1.81535	0	1	1
84680	COG7	ENSG00000168434.13	clean	chr16:23403834-23406075:-	3.58333	0	1.91986	0	1	1
84681	COG7	ENSG00000168434.13	clean	chr16:23406262-23410294:-	4.70833	0	1.82892	0	1	1
84682	COG7	ENSG00000168434.13	clean	chr16:23410360-23413447:-	6	0	1.78935	0	1	1
84683	COG7	ENSG00000168434.13	clean	chr16:23413564-23416966:-	5.91667	0	1.80341	0	1	1
84684	COG7	ENSG00000168434.13	clean	chr16:23417121-23418699:-	3.91667	-2.21555	1.88521	-1.17523	0.239904	1
84685	COG7	ENSG00000168434.13	clean	chr16:23418827-23424748:-	6.66667	0	1.79901	0	1	1
84686	COG7	ENSG00000168434.13	clean	chr16:23424947-23433544:-	3.79167	0	1.8659	0	1	1
84687	COG7	ENSG00000168434.13	clean	chr16:23433667-23434635:-	4	0	1.85864	0	1	1
84688	COG7	ENSG00000168434.13	clean	chr16:23434718-23442476:-	5.29167	0	1.82019	0	1	1
84689	COG7	ENSG00000168434.13	clean	chr16:23442645-23445047:-	5.125	0	1.81336	0	1	1
84690	COG7	ENSG00000168434.13	clean	chr16:23445164-23445812:-	5.29167	0	1.80731	0	1	1
84691	COG7	ENSG00000168434.13	clean	chr16:23445961-23452825:-	6.33333	0	1.79382	0	1	1
84692	GGA2	ENSG00000103365.15	known-exon	chr16:23466830-23466988:-	17.1667	-1.04123	1.70748	-0.609805	0.541991	1
84693	GGA2	ENSG00000103365.15	clean	chr16:23467700-23468885:-	17.625	1.94446	1.48503	1.30938	0.190407	1
84694	GGA2	ENSG00000103365.15	clean	chr16:23465398-23486745:-	0	NA	NA	NA	NA	NA
84695	GGA2	ENSG00000103365.15	clean	chr16:23468996-23469995:-	15.4583	-2.12076	1.50095	-1.41295	0.157671	1
84696	GGA2	ENSG00000103365.15	clean	chr16:23470165-23474903:-	17.0833	0	1.70884	0	1	1
84697	GGA2	ENSG00000103365.15	clean	chr16:23475061-23478367:-	18.4583	-1.74121	1.62609	-1.0708	0.284259	1
84698	GGA2	ENSG00000103365.15	clean	chr16:23478501-23478882:-	12.25	0.0662725	1.16659	0.0568087	0.954698	1
84699	GGA2	ENSG00000103365.15	clean	chr16:23478911-23479764:-	14.7083	0.437375	1.71906	0.254427	0.799166	1
84700	GGA2	ENSG00000103365.15	clean	chr16:23479887-23480231:-	14.9167	-1.57504	0.94783	-1.66174	0.0965655	1
84701	GGA2	ENSG00000103365.15	clean	chr16:23479887-23480644:-	14.8333	-1.25312	0.974414	-1.28602	0.198436	1
84702	GGA2	ENSG00000103365.15	clean	chr16:23480770-23482922:-	17.1667	-0.126912	1.24488	-0.101947	0.918799	1
84703	GGA2	ENSG00000103365.15	clean	chr16:23483004-23486014:-	18.4583	0	1.72179	0	1	1
84704	GGA2	ENSG00000103365.15	clean	chr16:23486152-23486709:-	18.8333	-0.135753	1.16322	-0.116704	0.907094	1
84705	GGA2	ENSG00000103365.15	clean	chr16:23486790-23488605:-	22.1667	-0.951069	1.70126	-0.559039	0.576135	1
84706	GGA2	ENSG00000103365.15	clean	chr16:23488709-23491676:-	22.25	0	1.71218	0	1	1
84707	GGA2	ENSG00000103365.15	clean	chr16:23491800-23493359:-	16.75	0.616299	1.7068	0.361084	0.718037	1
84708	GGA2	ENSG00000103365.15	clean	chr16:23493458-23494302:-	19.2917	-0.662032	0.552242	-1.19881	0.230603	1
84709	GGA2	ENSG00000103365.15	clean	chr16:23494378-23495693:-	19.2083	-0.92519	1.00795	-0.917889	0.358677	1
84710	GGA2	ENSG00000103365.15	clean	chr16:23495778-23510320:-	14.7917	0	1.73271	0	1	1
84711	GGA2	ENSG00000103365.15	clean	chr16:23495778-23519586:-	14.7917	0	1.73271	0	1	1
84712	GGA2	ENSG00000103365.15	clean	chr16:23519639-23521792:-	0.875	0.961781	2.94755	0.326299	0.744198	1
84713	EARS2	ENSG00000103356.16	known-exon	chr16:23523417-23523510:-	13.7917	-0.780639	0.946244	-0.824987	0.409379	1
84714	EARS2	ENSG00000103356.16	known-exon	chr16:23525170-23525243:-	18.4167	1.71168	1.50208	1.13954	0.254477	1
84715	EARS2	ENSG00000103356.16	clean	chr16:23525379-23529501:-	11.75	0	1.72586	0	1	1
84716	EARS2	ENSG00000103356.16	clean	chr16:23529632-23529743:-	8.625	-1.4365	1.62862	-0.882037	0.377757	1
84717	EARS2	ENSG00000103356.16	clean	chr16:23529897-23532656:-	12.0833	0.658727	1.73209	0.380307	0.703718	1
84718	EARS2	ENSG00000103356.16	clean	chr16:23532765-23534887:-	10.375	0	1.75077	0	1	1
84719	EARS2	ENSG00000103356.16	clean	chr16:23535360-23544513:-	12.125	0	1.72117	0	1	1
84720	EARS2	ENSG00000103356.16	clean	chr16:23544703-23545000:-	13.5	0.500662	1.71236	0.292382	0.769995	1
84721	EARS2	ENSG00000103356.16	clean	chr16:23544703-23546381:-	13.4167	-1.42293	1.7125	-0.830909	0.406025	1
84722	EARS2	ENSG00000103356.16	clean	chr16:23544563-23550783:-	0.0416667	0	8.49378	0	1	1
84723	EARS2	ENSG00000103356.16	clean	chr16:23544703-23552148:-	13.4167	0	1.71223	0	1	1
84724	EARS2	ENSG00000103356.16	clean	chr16:23546434-23552148:-	13.375	0	1.71297	0	1	1
84725	EARS2	ENSG00000103356.16	clean	chr16:23552304-23556731:-	10.2083	0.177787	1.75528	0.101287	0.919322	1
84726	EARS2	ENSG00000103356.16	clean	chr16:23552304-23557204:-	10.3333	0.175087	1.75547	0.0997378	0.920553	1
84727	UBFD1	ENSG00000103353.16	clean	chr16:23557745-23557949:+	12.5833	-0.80069	1.26554	-0.632686	0.526939	1
84728	UBFD1	ENSG00000103353.16	clean	chr16:23558279-23559467:+	19	0	1.70588	0	1	1
84729	UBFD1	ENSG00000103353.16	clean	chr16:23559676-23559778:+	16	0.947048	1.32625	0.714077	0.47518	1
84730	UBFD1	ENSG00000103353.16	clean	chr16:23559676-23562205:+	16.2083	-0.637427	1.38757	-0.459384	0.645959	1
84731	UBFD1	ENSG00000103353.16	clean	chr16:23561740-23562205:+	15.875	-2.32577	1.41191	-1.64725	0.0995063	1
84732	UBFD1	ENSG00000103353.16	clean	chr16:23562271-23562624:+	19.625	0	1.70812	0	1	1
84733	UBFD1	ENSG00000103353.16	clean	chr16:23562730-23564038:+	20.0417	0	1.71289	0	1	1
84734	UBFD1	ENSG00000103353.16	clean	chr16:23562730-23566986:+	20.2083	-1.05765	1.71175	-0.617879	0.536655	1
84735	UBFD1	ENSG00000103353.16	clean	chr16:23564732-23566986:+	19	-1.06367	1.71167	-0.621427	0.534319	1
84736	NDUFAB1	ENSG00000004779.10	clean	chr16:23585423-23587196:-	95.375	0.814519	1.69041	0.481846	0.629915	1
84737	NDUFAB1	ENSG00000004779.10	clean	chr16:23585423-23596122:-	115.875	-0.607681	1.12789	-0.538778	0.59004	1
84738	NDUFAB1	ENSG00000004779.10	clean	chr16:23587319-23590885:-	114.75	-0.654986	1.13123	-0.579002	0.562588	1
84739	NDUFAB1	ENSG00000004779.10	clean	chr16:23587319-23596122:-	115.208	-0.242663	1.05195	-0.23068	0.817563	1
84740	PALB2	ENSG00000083093.10	clean	chr16:23603669-23607863:-	4.45833	0	1.82769	0	1	1
84741	PALB2	ENSG00000083093.10	clean	chr16:23603669-23614003:-	4.83333	0	1.80098	0	1	1
84742	PALB2	ENSG00000083093.10	clean	chr16:23608012-23614003:-	3.95833	0	1.82614	0	1	1
84743	PALB2	ENSG00000083093.10	clean	chr16:23614091-23621361:-	3.625	0	1.90452	0	1	1
84744	PALB2	ENSG00000083093.10	clean	chr16:23621478-23622968:-	6.04167	1.35772	1.76893	0.767538	0.442762	1
84745	PALB2	ENSG00000083093.10	clean	chr16:23623130-23624008:-	2.79167	0.961796	2.01502	0.477314	0.633138	1
84746	PALB2	ENSG00000083093.10	clean	chr16:23624094-23626235:-	4.125	0	1.83357	0	1	1
84747	PALB2	ENSG00000083093.10	clean	chr16:23626397-23629203:-	4.375	0	1.86032	0	1	1
84748	PALB2	ENSG00000083093.10	clean	chr16:23629275-23629639:-	4.875	2.54578	1.62294	1.56862	0.116736	1
84749	PALB2	ENSG00000083093.10	clean	chr16:23630469-23634861:-	2.08333	0	2.17951	0	1	1
84750	PALB2	ENSG00000083093.10	clean	chr16:23636334-23637849:-	3.95833	0	1.84711	0	1	1
84751	PALB2	ENSG00000083093.10	clean	chr16:23637952-23638069:-	3.70833	-2.80328	1.64481	-1.70432	0.0883215	1
84752	PALB2	ENSG00000083093.10	clean	chr16:23638129-23638458:-	3.875	0.473931	1.20043	0.394803	0.692989	1
84753	PALB2	ENSG00000083093.10	clean	chr16:23638129-23640251:-	3.625	0.473931	1.42262	0.333141	0.739028	1
84754	PALB2	ENSG00000083093.10	clean	chr16:23638129-23641109:-	3.91667	0.0588946	1.33445	0.0441338	0.964798	1
84755	PALB2	ENSG00000083093.10	clean	chr16:23638592-23641109:-	3.70833	0.523562	1.41584	0.369788	0.71154	1
84756	DCTN5	ENSG00000166847.10	clean	chr16:23641590-23642954:+	21.75	0.184425	1.47692	0.124871	0.900626	1
84757	DCTN5	ENSG00000166847.10	clean	chr16:23643023-23650755:+	23.125	0	1.69475	0	1	1
84758	DCTN5	ENSG00000166847.10	clean	chr16:23643023-23658506:+	23.2083	0	1.69477	0	1	1
84759	DCTN5	ENSG00000166847.10	clean	chr16:23658625-23661169:+	18.6667	-0.75447	1.71101	-0.44095	0.659249	1
84760	DCTN5	ENSG00000166847.10	clean	chr16:23661281-23665625:+	16.5833	0	1.70826	0	1	1
84761	DCTN5	ENSG00000166847.10	clean	chr16:23665728-23667016:+	12.6667	-1.39407	1.28444	-1.08535	0.277766	1
84762	PLK1	ENSG00000166851.15	clean	chr16:23679665-23680083:+	36.5417	0.255979	0.933972	0.274076	0.784026	1
84763	PLK1	ENSG00000166851.15	clean	chr16:23679826-23680083:+	36.8333	0.407982	0.845869	0.482324	0.629576	1
84764	PLK1	ENSG00000166851.15	clean	chr16:23680242-23680999:+	0.833333	-0.807362	3.07777	-0.26232	0.793074	1
84765	PLK1	ENSG00000166851.15	clean	chr16:23681058-23682063:+	24.7917	0.358453	0.820514	0.436865	0.662209	1
84766	PLK1	ENSG00000166851.15	clean	chr16:23682157-23683869:+	35.6667	0.71536	1.58999	0.449914	0.652772	1
84767	PLK1	ENSG00000166851.15	clean	chr16:23684089-23687468:+	39.8333	-0.87786	1.584	-0.554203	0.57944	1
84768	PLK1	ENSG00000166851.15	clean	chr16:23687624-23688667:+	32.875	0.416564	1.01363	0.410962	0.681101	1
84769	PLK1	ENSG00000166851.15	clean	chr16:23688745-23689237:+	29.4583	-0.487095	0.878251	-0.554619	0.579155	1
84770	PLK1	ENSG00000166851.15	clean	chr16:23689392-23689493:+	31.2083	-0.271545	1.69454	-0.160247	0.872686	1
84771	PLK1	ENSG00000166851.15	clean	chr16:23689676-23689859:+	32.6667	0.453511	1.13847	0.398351	0.690372	1
84772	AC008870.1	ENSG00000134398.15	clean	chr16:23691043-23691128:-	0	NA	NA	NA	NA	NA
84773	AC008870.1	ENSG00000134398.15	clean	chr16:23691196-23691301:-	0	NA	NA	NA	NA	NA
84774	AC008870.1	ENSG00000134398.15	clean	chr16:23691425-23691962:-	0	NA	NA	NA	NA	NA
84775	AC008870.1	ENSG00000134398.15	clean	chr16:23692090-23692183:-	0	NA	NA	NA	NA	NA
84776	AC008870.1	ENSG00000134398.15	clean	chr16:23692331-23694727:-	0	NA	NA	NA	NA	NA
84777	AC008870.1	ENSG00000134398.15	clean	chr16:23694927-23695018:-	0	NA	NA	NA	NA	NA
84778	AC008870.1	ENSG00000134398.15	clean	chr16:23695118-23695199:-	0	NA	NA	NA	NA	NA
84779	AC008870.1	ENSG00000134398.15	clean	chr16:23695389-23695893:-	0	NA	NA	NA	NA	NA
84780	AC008870.1	ENSG00000134398.15	clean	chr16:23695978-23700538:-	0	NA	NA	NA	NA	NA
84781	AC008870.1	ENSG00000134398.15	known-exon	chr16:23700704-23700958:-	0	NA	NA	NA	NA	NA
84782	AC008870.1	ENSG00000134398.15	clean	chr16:23700704-23702151:-	0	NA	NA	NA	NA	NA
84783	AC008870.1	ENSG00000134398.15	clean	chr16:23702273-23702389:-	0	NA	NA	NA	NA	NA
84784	AC008870.1	ENSG00000134398.15	clean	chr16:23702537-23702623:-	0	NA	NA	NA	NA	NA
84785	AC008870.1	ENSG00000134398.15	clean	chr16:23702702-23704882:-	0	NA	NA	NA	NA	NA
84786	AC008870.1	ENSG00000134398.15	clean	chr16:23705147-23706329:-	0	NA	NA	NA	NA	NA
84787	AC008870.1	ENSG00000134398.15	clean	chr16:23706431-23706753:-	0	NA	NA	NA	NA	NA
84788	AC008870.1	ENSG00000134398.15	clean	chr16:23706861-23707006:-	0	NA	NA	NA	NA	NA
84789	AC008870.1	ENSG00000134398.15	clean	chr16:23707079-23710171:-	0	NA	NA	NA	NA	NA
84790	AC008870.1	ENSG00000134398.15	clean	chr16:23710244-23710515:-	0	NA	NA	NA	NA	NA
84791	AC008870.1	ENSG00000134398.15	clean	chr16:23710549-23710912:-	0	NA	NA	NA	NA	NA
84792	AC008870.1	ENSG00000134398.15	clean	chr16:23711018-23713094:-	0	NA	NA	NA	NA	NA
84793	CHP2	ENSG00000166869.3	clean	chr16:23755116-23755660:+	0	NA	NA	NA	NA	NA
84794	CHP2	ENSG00000166869.3	clean	chr16:23755733-23755846:+	0	NA	NA	NA	NA	NA
84795	CHP2	ENSG00000166869.3	clean	chr16:23755927-23756062:+	0	NA	NA	NA	NA	NA
84796	CHP2	ENSG00000166869.3	clean	chr16:23756193-23756387:+	0	NA	NA	NA	NA	NA
84797	CHP2	ENSG00000166869.3	clean	chr16:23756449-23757200:+	0	NA	NA	NA	NA	NA
84798	CHP2	ENSG00000166869.3	clean	chr16:23757323-23757529:+	0.0416667	0	8.49378	0	1	1
84799	PRKCB	ENSG00000166501.14	clean	chr16:23836348-23837374:+	0	NA	NA	NA	NA	NA
84800	PRKCB	ENSG00000166501.14	clean	chr16:23836348-23869113:+	0	NA	NA	NA	NA	NA
84801	PRKCB	ENSG00000166501.14	clean	chr16:23837406-23892963:+	0	NA	NA	NA	NA	NA
84802	PRKCB	ENSG00000166501.14	clean	chr16:23837406-23988507:+	0	NA	NA	NA	NA	NA
84803	PRKCB	ENSG00000166501.14	clean	chr16:23837406-24092790:+	0	NA	NA	NA	NA	NA
84804	PRKCB	ENSG00000166501.14	clean	chr16:23963820-23988507:+	0	NA	NA	NA	NA	NA
84805	PRKCB	ENSG00000166501.14	clean	chr16:23988590-24032135:+	0	NA	NA	NA	NA	NA
84806	PRKCB	ENSG00000166501.14	clean	chr16:24032247-24035418:+	0	NA	NA	NA	NA	NA
84807	PRKCB	ENSG00000166501.14	clean	chr16:24035547-24092790:+	0	NA	NA	NA	NA	NA
84808	PRKCB	ENSG00000166501.14	clean	chr16:24092947-24094162:+	0	NA	NA	NA	NA	NA
84809	PRKCB	ENSG00000166501.14	clean	chr16:24094297-24111073:+	0	NA	NA	NA	NA	NA
84810	PRKCB	ENSG00000166501.14	clean	chr16:24094297-24112972:+	0	NA	NA	NA	NA	NA
84811	PRKCB	ENSG00000166501.14	clean	chr16:24113069-24123834:+	0.208333	0	8.43643	0	1	1
84812	PRKCB	ENSG00000166501.14	clean	chr16:24123981-24154683:+	0.208333	0	8.43643	0	1	1
84813	PRKCB	ENSG00000166501.14	clean	chr16:24151855-24154683:+	0.208333	0	8.43643	0	1	1
84814	PRKCB	ENSG00000166501.14	clean	chr16:24154857-24172269:+	0.0833333	0	8.49378	0	1	1
84815	PRKCB	ENSG00000166501.14	clean	chr16:24172361-24174517:+	0.125	0	8.49378	0	1	1
84816	PRKCB	ENSG00000166501.14	clean	chr16:24174580-24180789:+	0	NA	NA	NA	NA	NA
84817	PRKCB	ENSG00000166501.14	clean	chr16:24180928-24185110:+	0.0833333	0	8.49378	0	1	1
84818	PRKCB	ENSG00000166501.14	clean	chr16:24185191-24185459:+	0.375	0	8.43232	0	1	1
84819	PRKCB	ENSG00000166501.14	clean	chr16:24185567-24191089:+	0.333333	0	8.42204	0	1	1
84820	PRKCB	ENSG00000166501.14	clean	chr16:24191230-24214657:+	0.125	0	8.49378	0	1	1
84821	CACNG3	ENSG00000006116.3	clean	chr16:24256965-24346733:+	0	NA	NA	NA	NA	NA
84822	CACNG3	ENSG00000006116.3	clean	chr16:24346817-24354832:+	0	NA	NA	NA	NA	NA
84823	CACNG3	ENSG00000006116.3	clean	chr16:24354973-24361351:+	0	NA	NA	NA	NA	NA
84824	RBBP6	ENSG00000122257.20	clean	chr16:24537933-24553512:+	8.33333	-0.466316	1.45894	-0.319626	0.749252	1
84825	RBBP6	ENSG00000122257.20	known-exon	chr16:24539759-24540611:+	13.625	-0.297994	1.16997	-0.254702	0.798954	1
84826	RBBP6	ENSG00000122257.20	clean	chr16:24540792-24546162:+	7.625	-0.807353	1.22983	-0.656476	0.511518	1
84827	RBBP6	ENSG00000122257.20	clean	chr16:24546262-24548944:+	9.375	-0.0515286	1.42825	-0.0360781	0.97122	1
84828	RBBP6	ENSG00000122257.20	clean	chr16:24548981-24553512:+	8.54167	-0.618319	1.2244	-0.504997	0.613561	1
84829	RBBP6	ENSG00000122257.20	clean	chr16:24555703-24555820:+	8	1.02718	1.6614	0.61826	0.536404	1
84830	RBBP6	ENSG00000122257.20	clean	chr16:24555917-24556307:+	6.375	-1.10266	1.78651	-0.617213	0.537094	1
84831	RBBP6	ENSG00000122257.20	clean	chr16:24556447-24558420:+	5.625	0	1.85877	0	1	1
84832	RBBP6	ENSG00000122257.20	clean	chr16:24556447-24559504:+	5.58333	0.86226	1.86204	0.463073	0.643312	1
84833	RBBP6	ENSG00000122257.20	clean	chr16:24558534-24559504:+	5.625	0.86226	1.85877	0.463888	0.642728	1
84834	RBBP6	ENSG00000122257.20	clean	chr16:24559677-24561611:+	4	-1.24106	1.81739	-0.682877	0.494684	1
84835	RBBP6	ENSG00000122257.20	clean	chr16:24561715-24561823:+	3.20833	-1.63533	1.90141	-0.860063	0.389754	1
84836	RBBP6	ENSG00000122257.20	clean	chr16:24562161-24563198:+	3.79167	0.245112	1.39068	0.176253	0.860095	1
84837	RBBP6	ENSG00000122257.20	clean	chr16:24562161-24570875:+	4.95833	-0.0544472	1.60719	-0.0338773	0.972975	1
84838	RBBP6	ENSG00000122257.20	clean	chr16:24563295-24563422:+	2.79167	0	2.02768	0	1	1
84839	RBBP6	ENSG00000122257.20	clean	chr16:24563501-24563609:+	3.33333	1.13172	1.94184	0.582807	0.560023	1
84840	RBBP6	ENSG00000122257.20	clean	chr16:24563664-24564796:+	5.70833	-1.85773	1.75818	-1.05662	0.290685	1
84841	RBBP6	ENSG00000122257.20	clean	chr16:24564865-24567142:+	5.33333	0.650822	1.7379	0.374488	0.708041	1
84842	RBBP6	ENSG00000122257.20	clean	chr16:24567505-24567791:+	3.625	0.989043	1.85082	0.534381	0.593078	1
84843	RBBP6	ENSG00000122257.20	clean	chr16:24567505-24568744:+	4.125	-0.247927	1.3199	-0.187838	0.851003	1
84844	RBBP6	ENSG00000122257.20	clean	chr16:24567893-24568744:+	3.375	-0.263034	1.37306	-0.191568	0.848081	1
84845	RBBP6	ENSG00000122257.20	clean	chr16:24570499-24570875:+	4.25	1.22936	1.66098	0.740138	0.459216	1
84846	TNRC6A	ENSG00000090905.19	clean	chr16:24610484-24640883:+	0	NA	NA	NA	NA	NA
84847	TNRC6A	ENSG00000090905.19	clean	chr16:24641009-24750725:+	2.875	0	1.97165	0	1	1
84848	TNRC6A	ENSG00000090905.19	clean	chr16:24729846-24730252:+	2.75	-1.58496	1.85602	-0.853954	0.393131	1
84849	TNRC6A	ENSG00000090905.19	clean	chr16:24730300-24750725:+	4	-0.807352	1.54202	-0.523569	0.600578	1
84850	TNRC6A	ENSG00000090905.19	clean	chr16:24730300-24776932:+	6.16667	-0.533363	1.6853	-0.31648	0.751638	1
84851	TNRC6A	ENSG00000090905.19	clean	chr16:24750813-24758338:+	5.16667	-0.726008	1.70172	-0.426632	0.669647	1
84852	TNRC6A	ENSG00000090905.19	clean	chr16:24758360-24776932:+	6.20833	-0.559697	1.78383	-0.313761	0.753702	1
84853	TNRC6A	ENSG00000090905.19	clean	chr16:24777358-24789231:+	4.5	0	1.86218	0	1	1
84854	TNRC6A	ENSG00000090905.19	clean	chr16:24791817-24793472:+	3.83333	0.169925	1.43669	0.118275	0.90585	1
84855	TNRC6A	ENSG00000090905.19	clean	chr16:24791817-24794543:+	3.95833	0.719891	1.37958	0.52182	0.601796	1
84856	TNRC6A	ENSG00000090905.19	clean	chr16:24793649-24794543:+	2.83333	-0.999997	1.56657	-0.638335	0.523256	1
84857	TNRC6A	ENSG00000090905.19	clean	chr16:24794719-24795906:+	5.16667	-0.353636	1.15724	-0.305586	0.75992	1
84858	TNRC6A	ENSG00000090905.19	clean	chr16:24795939-24797489:+	3.70833	1.06413	1.36197	0.781314	0.434618	1
84859	TNRC6A	ENSG00000090905.19	clean	chr16:24797570-24797914:+	4.54167	-2.42709	1.55369	-1.56215	0.118252	1
84860	TNRC6A	ENSG00000090905.19	clean	chr16:24797966-24804176:+	3.79167	-0.608158	1.9138	-0.317775	0.750656	1
84861	TNRC6A	ENSG00000090905.19	clean	chr16:24804319-24804704:+	3.375	-0.00284951	1.78027	-0.0016006	0.998723	1
84862	TNRC6A	ENSG00000090905.19	clean	chr16:24804319-24805013:+	3.20833	-0.0687115	1.88995	-0.0363562	0.970998	1
84863	TNRC6A	ENSG00000090905.19	clean	chr16:24804851-24805013:+	3.20833	-0.0687115	1.88995	-0.0363562	0.970998	1
84864	TNRC6A	ENSG00000090905.19	clean	chr16:24805151-24805604:+	3.91667	-1.99547	1.63048	-1.22385	0.221009	1
84865	TNRC6A	ENSG00000090905.19	clean	chr16:24805733-24806205:+	3.25	-1.1375	1.76694	-0.64377	0.519725	1
84866	TNRC6A	ENSG00000090905.19	clean	chr16:24806283-24806573:+	4.08333	0.754887	1.43818	0.52489	0.59966	1
84867	TNRC6A	ENSG00000090905.19	clean	chr16:24806784-24809349:+	4.58333	0	1.8799	0	1	1
84868	TNRC6A	ENSG00000090905.19	clean	chr16:24809481-24815146:+	3.875	0	1.92959	0	1	1
84869	TNRC6A	ENSG00000090905.19	clean	chr16:24815305-24816815:+	3.125	1.14237	1.93401	0.590673	0.55474	1
84870	TNRC6A	ENSG00000090905.19	clean	chr16:24816956-24818592:+	5.08333	-0.343953	1.50862	-0.227991	0.819653	1
84871	TNRC6A	ENSG00000090905.19	clean	chr16:24818700-24820138:+	2.91667	-0.0993	1.99375	-0.0498058	0.960277	1
84872	TNRC6A	ENSG00000090905.19	clean	chr16:24820360-24822076:+	4.16667	0.308122	1.63092	0.188926	0.850151	1
84873	TNRC6A	ENSG00000090905.19	clean	chr16:24822147-24822873:+	4.20833	0.893083	1.85484	0.481489	0.630169	1
84874	TNRC6A	ENSG00000090905.19	clean	chr16:24823013-24823431:+	4.79167	-0.71989	1.66246	-0.433027	0.664995	1
84875	SLC5A11	ENSG00000158865.12	known-exon	chr16:24846084-24846231:+	0.166667	0	8.49378	0	1	1
84876	SLC5A11	ENSG00000158865.12	clean	chr16:24846438-24858619:+	0.166667	0	8.49378	0	1	1
84877	SLC5A11	ENSG00000158865.12	clean	chr16:24846438-24862600:+	0.291667	0	8.49378	0	1	1
84878	SLC5A11	ENSG00000158865.12	clean	chr16:24858778-24862600:+	0.291667	0	8.49378	0	1	1
84879	SLC5A11	ENSG00000158865.12	clean	chr16:24862672-24869900:+	0.0833333	0	8.49378	0	1	1
84880	SLC5A11	ENSG00000158865.12	clean	chr16:24862672-24872159:+	0.291667	0	8.45286	0	1	1
84881	SLC5A11	ENSG00000158865.12	clean	chr16:24870005-24872159:+	0.208333	0	8.47335	0	1	1
84882	SLC5A11	ENSG00000158865.12	clean	chr16:24872219-24875626:+	0.125	0	8.49378	0	1	1
84883	SLC5A11	ENSG00000158865.12	clean	chr16:24872219-24877257:+	0.208333	0	8.47335	0	1	1
84884	SLC5A11	ENSG00000158865.12	clean	chr16:24875731-24877257:+	0.125	0	8.47335	0	1	1
84885	SLC5A11	ENSG00000158865.12	clean	chr16:24877363-24884050:+	0.166667	0	8.49378	0	1	1
84886	SLC5A11	ENSG00000158865.12	clean	chr16:24884131-24890868:+	0.0416667	0	8.49378	0	1	1
84887	SLC5A11	ENSG00000158865.12	clean	chr16:24884131-24897973:+	0.208333	0	8.49378	0	1	1
84888	SLC5A11	ENSG00000158865.12	clean	chr16:24891074-24897973:+	0.166667	0	8.49378	0	1	1
84889	SLC5A11	ENSG00000158865.12	clean	chr16:24898109-24906656:+	0.125	0	8.49378	0	1	1
84890	SLC5A11	ENSG00000158865.12	clean	chr16:24906764-24907024:+	0.125	0	8.49378	0	1	1
84891	SLC5A11	ENSG00000158865.12	clean	chr16:24907175-24907962:+	0.166667	0	8.49378	0	1	1
84892	SLC5A11	ENSG00000158865.12	clean	chr16:24908131-24908880:+	0.208333	0	8.49378	0	1	1
84893	SLC5A11	ENSG00000158865.12	clean	chr16:24909096-24910305:+	0.375	0	8.49378	0	1	1
84894	SLC5A11	ENSG00000158865.12	clean	chr16:24910477-24911327:+	0.0833333	0	8.49378	0	1	1
84895	ARHGAP17	ENSG00000140750.17	clean	chr16:24920260-24927683:-	4.41667	0	1.86412	0	1	1
84896	ARHGAP17	ENSG00000140750.17	clean	chr16:24920260-24929612:-	4.45833	-1.31543	1.86006	-0.707199	0.479443	1
84897	ARHGAP17	ENSG00000140750.17	clean	chr16:24920247-24930783:-	5.58333	1.13867	1.83222	0.621471	0.53429	1
84898	ARHGAP17	ENSG00000140750.17	clean	chr16:24927732-24930783:-	5.70833	0.176878	1.62416	0.108904	0.913279	1
84899	ARHGAP17	ENSG00000140750.17	clean	chr16:24929660-24930783:-	5.875	1.4988	1.41291	1.06079	0.288785	1
84900	ARHGAP17	ENSG00000140750.17	clean	chr16:24931404-24935469:-	5.08333	0	1.86723	0	1	1
84901	ARHGAP17	ENSG00000140750.17	clean	chr16:24935639-24939363:-	5.41667	0	1.80649	0	1	1
84902	ARHGAP17	ENSG00000140750.17	clean	chr16:24935639-24941986:-	7.16667	0	1.76386	0	1	1
84903	ARHGAP17	ENSG00000140750.17	clean	chr16:24939597-24941986:-	6.875	0.238159	1.26734	0.18792	0.850939	1
84904	ARHGAP17	ENSG00000140750.17	clean	chr16:24942143-24943770:-	6.41667	0	1.78861	0	1	1
84905	ARHGAP17	ENSG00000140750.17	clean	chr16:24943862-24947481:-	5.16667	0	1.84423	0	1	1
84906	ARHGAP17	ENSG00000140750.17	clean	chr16:24947595-24949403:-	5.79167	0.293731	1.58809	0.184959	0.853261	1
84907	ARHGAP17	ENSG00000140750.17	clean	chr16:24949403-24952288:-	7.33333	0.530514	1.80566	0.293806	0.768906	1
84908	ARHGAP17	ENSG00000140750.17	clean	chr16:24952370-24952930:-	6.625	-0.961795	1.79808	-0.534901	0.592719	1
84909	ARHGAP17	ENSG00000140750.17	clean	chr16:24953042-24954602:-	3.66667	0.523561	1.90041	0.275499	0.782933	1
84910	ARHGAP17	ENSG00000140750.17	clean	chr16:24954730-24959670:-	7.91667	0	1.76368	0	1	1
84911	ARHGAP17	ENSG00000140750.17	clean	chr16:24954730-24959910:-	9	0	1.74661	0	1	1
84912	ARHGAP17	ENSG00000140750.17	clean	chr16:24959752-24959910:-	8.25	-1.7997	1.12926	-1.59369	0.111005	1
84913	ARHGAP17	ENSG00000140750.17	clean	chr16:24959979-24964196:-	7.66667	0	1.75287	0	1	1
84914	ARHGAP17	ENSG00000140750.17	clean	chr16:24964308-24968350:-	8.41667	0	1.74113	0	1	1
84915	ARHGAP17	ENSG00000140750.17	clean	chr16:24968427-24968660:-	8.29167	0.269919	1.75719	0.153608	0.877919	1
84916	ARHGAP17	ENSG00000140750.17	clean	chr16:24968772-24970506:-	7.54167	-0.211503	1.5482	-0.136613	0.891337	1
84917	ARHGAP17	ENSG00000140750.17	clean	chr16:24970580-24977214:-	5.66667	0	1.83128	0	1	1
84918	ARHGAP17	ENSG00000140750.17	clean	chr16:24977319-24978965:-	4.29167	1.60119	1.63436	0.979702	0.327233	1
84919	ARHGAP17	ENSG00000140750.17	clean	chr16:24979005-25013862:-	5.25	0	1.82502	0	1	1
84920	ARHGAP17	ENSG00000140750.17	clean	chr16:24979005-25015208:-	5.29167	0	1.82618	0	1	1
84921	ARHGAP17	ENSG00000140750.17	clean	chr16:24979005-25015500:-	5.25	0	1.82502	0	1	1
84922	ARHGAP17	ENSG00000140750.17	clean	chr16:25013956-25015208:-	5.04167	-0.710256	1.84026	-0.385955	0.69953	1
84923	LCMT1	ENSG00000205629.12	clean	chr16:25111768-25128474:+	4.875	0	1.82118	0	1	1
84924	LCMT1	ENSG00000205629.12	clean	chr16:25128566-25132401:+	8.375	0	1.76655	0	1	1
84925	LCMT1	ENSG00000205629.12	clean	chr16:25132523-25140170:+	7.54167	0	1.74996	0	1	1
84926	LCMT1	ENSG00000205629.12	clean	chr16:25140247-25151553:+	10.5	0	1.73085	0	1	1
84927	LCMT1	ENSG00000205629.12	clean	chr16:25140247-25164597:+	11.2917	0	1.72597	0	1	1
84928	LCMT1	ENSG00000205629.12	clean	chr16:25151615-25158786:+	8.58333	0	1.75511	0	1	1
84929	LCMT1	ENSG00000205629.12	clean	chr16:25151615-25161101:+	8.70833	0	1.75352	0	1	1
84930	LCMT1	ENSG00000205629.12	clean	chr16:25161204-25164597:+	10.125	0	1.73299	0	1	1
84931	LCMT1	ENSG00000205629.12	clean	chr16:25164718-25169111:+	10.75	0	1.73782	0	1	1
84932	LCMT1	ENSG00000205629.12	clean	chr16:25169213-25170713:+	9.33333	0	1.73457	0	1	1
84933	LCMT1	ENSG00000205629.12	clean	chr16:25170797-25174936:+	7.70833	0	1.75622	0	1	1
84934	LCMT1	ENSG00000205629.12	clean	chr16:25170805-25178000:+	8.25	0	1.75782	0	1	1
84935	LCMT1	ENSG00000205629.12	clean	chr16:25175034-25178000:+	6.08333	0	1.85118	0	1	1
84936	AQP8	ENSG00000103375.11	clean	chr16:25215792-25217197:+	0	NA	NA	NA	NA	NA
84937	AQP8	ENSG00000103375.11	clean	chr16:25217057-25217197:+	0	NA	NA	NA	NA	NA
84938	AQP8	ENSG00000103375.11	clean	chr16:25217445-25221456:+	0	NA	NA	NA	NA	NA
84939	AQP8	ENSG00000103375.11	clean	chr16:25221583-25224361:+	0	NA	NA	NA	NA	NA
84940	AQP8	ENSG00000103375.11	clean	chr16:25224576-25227067:+	0	NA	NA	NA	NA	NA
84941	AQP8	ENSG00000103375.11	clean	chr16:25227202-25228443:+	0	NA	NA	NA	NA	NA
84942	ZKSCAN2	ENSG00000155592.16	clean	chr16:25240738-25243784:-	1.16667	0	3.33059	0	1	1
84943	ZKSCAN2	ENSG00000155592.16	clean	chr16:25244276-25246706:-	0.583333	0	4.8151	0	1	1
84944	ZKSCAN2	ENSG00000155592.16	clean	chr16:25247390-25251908:-	1.41667	0	2.63059	0	1	1
84945	ZKSCAN2	ENSG00000155592.16	clean	chr16:25252035-25252945:-	1.54167	0	2.36471	0	1	1
84946	ZKSCAN2	ENSG00000155592.16	clean	chr16:25253037-25255205:-	1.41667	0	2.51973	0	1	1
84947	ZKSCAN2	ENSG00000155592.16	clean	chr16:25255392-25256728:-	1.29167	0	2.67458	0	1	1
84948	HS3ST4	ENSG00000182601.7	clean	chr16:25693151-26135611:+	0	NA	NA	NA	NA	NA
84949	HS3ST4	ENSG00000182601.7	clean	chr16:25886921-26135611:+	0	NA	NA	NA	NA	NA
84950	KDM8	ENSG00000155666.11	clean	chr16:27203636-27210092:+	0.666667	0	4.45394	0	1	1
84951	KDM8	ENSG00000155666.11	clean	chr16:27203865-27210092:+	0.666667	0	4.45394	0	1	1
84952	KDM8	ENSG00000155666.11	clean	chr16:27204175-27204282:+	0.166667	1.85761	8.47334	0.219229	0.826471	1
84953	KDM8	ENSG00000155666.11	clean	chr16:27204164-27210092:+	0.666667	0	4.45394	0	1	1
84954	KDM8	ENSG00000155666.11	clean	chr16:27210621-27211145:+	0.833333	0	3.73447	0	1	1
84955	KDM8	ENSG00000155666.11	clean	chr16:27210621-27213584:+	0.875	0	3.61794	0	1	1
84956	KDM8	ENSG00000155666.11	clean	chr16:27210621-27220565:+	0.875	0	3.40626	0	1	1
84957	KDM8	ENSG00000155666.11	clean	chr16:27211217-27213584:+	0.541667	0	5.03496	0	1	1
84958	KDM8	ENSG00000155666.11	clean	chr16:27213751-27214875:+	0.5	0	5.22719	0	1	1
84959	KDM8	ENSG00000155666.11	clean	chr16:27214772-27214875:+	0.541667	-0.845501	4.62472	-0.182822	0.854938	1
84960	KDM8	ENSG00000155666.11	clean	chr16:27215008-27215944:+	0.166667	0	8.47335	0	1	1
84961	KDM8	ENSG00000155666.11	clean	chr16:27215989-27218960:+	1.125	0	3.08667	0	1	1
84962	KDM8	ENSG00000155666.11	clean	chr16:27219046-27220392:+	0.208333	0	8.45287	0	1	1
84963	KDM8	ENSG00000155666.11	clean	chr16:27219046-27220565:+	0.25	0	8.47335	0	1	1
84964	KDM8	ENSG00000155666.11	clean	chr16:27220485-27220565:+	0.333333	1.8576	8.26561	0.224739	0.822182	1
84965	NSMCE1	ENSG00000169189.17	clean	chr16:27225236-27225725:-	20.625	-0.527511	1.71	-0.308487	0.757712	1
84966	NSMCE1	ENSG00000169189.17	clean	chr16:27225236-27226719:-	21.375	0.594064	1.71081	0.347241	0.72841	1
84967	NSMCE1	ENSG00000169189.17	clean	chr16:27225846-27226719:-	18.375	0.526295	1.73286	0.303714	0.761346	1
84968	NSMCE1	ENSG00000169189.17	clean	chr16:27226836-27230590:-	15.4583	0	1.72344	0	1	1
84969	NSMCE1	ENSG00000169189.17	clean	chr16:27226833-27233000:-	16.625	0	1.715	0	1	1
84970	NSMCE1	ENSG00000169189.17	clean	chr16:27233147-27234187:-	12.7083	0.439844	1.72652	0.254757	0.798911	1
84971	NSMCE1	ENSG00000169189.17	clean	chr16:27234265-27235177:-	15.0417	0	1.71312	0	1	1
84972	NSMCE1	ENSG00000169189.17	clean	chr16:27235299-27241798:-	17.125	0	1.7065	0	1	1
84973	NSMCE1	ENSG00000169189.17	clean	chr16:27235299-27257434:-	17.25	0	1.7066	0	1	1
84974	NSMCE1	ENSG00000169189.17	clean	chr16:27241889-27257434:-	17.0833	0	1.70868	0	1	1
84975	NSMCE1	ENSG00000169189.17	clean	chr16:27257581-27258083:-	11.0833	0	1.7432	0	1	1
84976	NSMCE1	ENSG00000169189.17	clean	chr16:27257581-27268162:-	11.0417	0	1.74384	0	1	1
84977	NSMCE1	ENSG00000169189.17	clean	chr16:27257581-27268399:-	11.0417	0	1.74384	0	1	1
84978	NSMCE1	ENSG00000169189.17	clean	chr16:27257581-27268705:-	11.125	0	1.74521	0	1	1
84979	NSMCE1	ENSG00000169189.17	clean	chr16:27266609-27268705:-	10.875	0	1.74539	0	1	1
84980	IL4R	ENSG00000077238.14	clean	chr16:27313817-27340185:+	1.125	0	2.86479	0	1	1
84981	IL4R	ENSG00000077238.14	clean	chr16:27314020-27318634:+	0.875	0	3.37529	0	1	1
84982	IL4R	ENSG00000077238.14	clean	chr16:27314020-27330065:+	0.875	0	3.37529	0	1	1
84983	IL4R	ENSG00000077238.14	clean	chr16:27314020-27340185:+	1.375	0	2.45176	0	1	1
84984	IL4R	ENSG00000077238.14	clean	chr16:27318767-27340185:+	1.125	0	2.86479	0	1	1
84985	IL4R	ENSG00000077238.14	clean	chr16:27330198-27334315:+	0.791667	0	3.88287	0	1	1
84986	IL4R	ENSG00000077238.14	clean	chr16:27330198-27340185:+	1.125	0	2.86479	0	1	1
84987	IL4R	ENSG00000077238.14	clean	chr16:27334417-27340185:+	1.125	0	2.86479	0	1	1
84988	IL4R	ENSG00000077238.14	clean	chr16:27340273-27341069:+	1.54167	0	2.87566	0	1	1
84989	IL4R	ENSG00000077238.14	clean	chr16:27340273-27342120:+	1.54167	0	2.87566	0	1	1
84990	IL4R	ENSG00000077238.14	clean	chr16:27341313-27342120:+	1.20833	0	3.37737	0	1	1
84991	IL4R	ENSG00000077238.14	clean	chr16:27342259-27344868:+	1.95833	0	2.21964	0	1	1
84992	IL4R	ENSG00000077238.14	clean	chr16:27345020-27345184:+	1.58333	0.672291	2.32542	0.289105	0.772501	1
84993	IL4R	ENSG00000077238.14	clean	chr16:27346618-27352539:+	2.29167	0	2.06584	0	1	1
84994	IL4R	ENSG00000077238.14	clean	chr16:27352696-27355807:+	1.125	0	2.62387	0	1	1
84995	IL4R	ENSG00000077238.14	clean	chr16:27354162-27355807:+	1.125	0	2.62387	0	1	1
84996	IL4R	ENSG00000077238.14	clean	chr16:27355907-27358915:+	1.20833	0	2.75337	0	1	1
84997	IL4R	ENSG00000077238.14	clean	chr16:27358994-27360765:+	1.20833	0	2.81542	0	1	1
84998	IL4R	ENSG00000077238.14	clean	chr16:27360815-27360939:+	1.75	-2.22238	2.30106	-0.965807	0.334141	1
84999	IL4R	ENSG00000077238.14	clean	chr16:27360815-27362251:+	1.5	0	2.75291	0	1	1
85000	IL4R	ENSG00000077238.14	clean	chr16:27361020-27362251:+	1.5	0	2.75291	0	1	1
85001	IL21R	ENSG00000103522.16	clean	chr16:27402618-27403079:+	0	NA	NA	NA	NA	NA
85002	IL21R	ENSG00000103522.16	clean	chr16:27402618-27430055:+	0	NA	NA	NA	NA	NA
85003	IL21R	ENSG00000103522.16	clean	chr16:27403220-27430055:+	0	NA	NA	NA	NA	NA
85004	IL21R	ENSG00000103522.16	clean	chr16:27427361-27430055:+	0	NA	NA	NA	NA	NA
85005	IL21R	ENSG00000103522.16	clean	chr16:27430120-27434346:+	0	NA	NA	NA	NA	NA
85006	IL21R	ENSG00000103522.16	clean	chr16:27434449-27437487:+	0	NA	NA	NA	NA	NA
85007	IL21R	ENSG00000103522.16	clean	chr16:27437687-27442961:+	0	NA	NA	NA	NA	NA
85008	IL21R	ENSG00000103522.16	clean	chr16:27443116-27444541:+	0	NA	NA	NA	NA	NA
85009	IL21R	ENSG00000103522.16	clean	chr16:27444033-27444541:+	0	NA	NA	NA	NA	NA
85010	IL21R	ENSG00000103522.16	clean	chr16:27444719-27445176:+	0	NA	NA	NA	NA	NA
85011	IL21R	ENSG00000103522.16	clean	chr16:27445276-27446006:+	0	NA	NA	NA	NA	NA
85012	IL21R	ENSG00000103522.16	clean	chr16:27446088-27448533:+	0	NA	NA	NA	NA	NA
85013	GTF3C1	ENSG00000077235.18	clean	chr16:27459613-27460455:-	0	NA	NA	NA	NA	NA
85014	GTF3C1	ENSG00000077235.18	clean	chr16:27461562-27462293:-	9.70833	-1.15897	1.62843	-0.711708	0.476645	1
85015	GTF3C1	ENSG00000077235.18	clean	chr16:27462486-27463540:-	9.70833	1.66147	1.45937	1.13848	0.254921	1
85016	GTF3C1	ENSG00000077235.18	clean	chr16:27463592-27464319:-	9	0.584962	1.08499	0.539141	0.589789	1
85017	GTF3C1	ENSG00000077235.18	clean	chr16:27464836-27465259:-	8.375	0.637429	1.26699	0.503105	0.61489	1
85018	GTF3C1	ENSG00000077235.18	clean	chr16:27464409-27501306:-	0	NA	NA	NA	NA	NA
85019	GTF3C1	ENSG00000077235.18	clean	chr16:27465540-27469290:-	12.375	0	1.725	0	1	1
85020	GTF3C1	ENSG00000077235.18	clean	chr16:27469550-27470107:-	17.4583	0	1.71129	0	1	1
85021	GTF3C1	ENSG00000077235.18	clean	chr16:27470395-27470682:-	14.25	0.847995	1.39195	0.609212	0.542384	1
85022	GTF3C1	ENSG00000077235.18	clean	chr16:27470395-27471747:-	14.2917	0.847995	1.39155	0.609387	0.542268	1
85023	GTF3C1	ENSG00000077235.18	clean	chr16:27471920-27476450:-	12.5	0	1.71756	0	1	1
85024	GTF3C1	ENSG00000077235.18	clean	chr16:27476544-27478468:-	12.1667	-1.20713	1.63595	-0.737879	0.460588	1
85025	GTF3C1	ENSG00000077235.18	clean	chr16:27478531-27481078:-	16.9583	-0.682571	1.37224	-0.497413	0.618898	1
85026	GTF3C1	ENSG00000077235.18	clean	chr16:27481191-27482510:-	14.5	1.95289	1.60737	1.21495	0.224384	1
85027	GTF3C1	ENSG00000077235.18	clean	chr16:27481191-27483043:-	14.625	1.57605	1.49483	1.05433	0.29173	1
85028	GTF3C1	ENSG00000077235.18	clean	chr16:27482585-27483043:-	14.875	0.0951574	1.24056	0.0767053	0.938858	1
85029	GTF3C1	ENSG00000077235.18	clean	chr16:27483125-27484210:-	11.2917	0.0968624	1.18587	0.0816808	0.934901	1
85030	GTF3C1	ENSG00000077235.18	clean	chr16:27483432-27484210:-	11.2917	0.0968624	1.18587	0.0816808	0.934901	1
85031	GTF3C1	ENSG00000077235.18	clean	chr16:27484353-27485996:-	11.2917	-0.258734	1.73273	-0.149321	0.8813	1
85032	GTF3C1	ENSG00000077235.18	clean	chr16:27486154-27488226:-	12.3333	1.15729	1.62788	0.710917	0.477135	1
85033	GTF3C1	ENSG00000077235.18	clean	chr16:27488415-27488553:-	16.8333	0	1.73134	0	1	1
85034	GTF3C1	ENSG00000077235.18	clean	chr16:27488635-27489042:-	13.0833	1.90666	1.51036	1.26239	0.206809	1
85035	GTF3C1	ENSG00000077235.18	clean	chr16:27489178-27489601:-	11.7083	-1.48112	1.28605	-1.15169	0.249449	1
85036	GTF3C1	ENSG00000077235.18	clean	chr16:27489743-27492337:-	16.6667	0.506958	1.37453	0.368822	0.71226	1
85037	GTF3C1	ENSG00000077235.18	clean	chr16:27492515-27492616:-	11.3333	1.08044	1.72972	0.624634	0.532212	1
85038	GTF3C1	ENSG00000077235.18	clean	chr16:27492713-27493198:-	11.25	-2.42657	1.64118	-1.47855	0.13926	1
85039	GTF3C1	ENSG00000077235.18	clean	chr16:27493296-27494762:-	13.5417	0.0641305	1.726	0.0371556	0.970361	1
85040	GTF3C1	ENSG00000077235.18	clean	chr16:27494908-27495210:-	12.3333	0	1.7253	0	1	1
85041	GTF3C1	ENSG00000077235.18	clean	chr16:27495492-27497636:-	10.9583	0	1.73556	0	1	1
85042	GTF3C1	ENSG00000077235.18	clean	chr16:27497821-27498629:-	16.9583	0.0951574	1.23876	0.0768168	0.938769	1
85043	GTF3C1	ENSG00000077235.18	clean	chr16:27498733-27501190:-	16.5833	-1.52439	1.71606	-0.88831	0.374374	1
85044	GTF3C1	ENSG00000077235.18	clean	chr16:27501344-27502858:-	14.1667	-1.96497	1.62141	-1.21189	0.225554	1
85045	GTF3C1	ENSG00000077235.18	clean	chr16:27502995-27505898:-	17.4167	0	1.719	0	1	1
85046	GTF3C1	ENSG00000077235.18	clean	chr16:27506116-27506846:-	15.875	0.737235	1.60336	0.459808	0.645654	1
85047	GTF3C1	ENSG00000077235.18	clean	chr16:27507156-27508539:-	16.2917	-2.12319	1.6065	-1.32162	0.186293	1
85048	GTF3C1	ENSG00000077235.18	clean	chr16:27508655-27511748:-	18.5417	0	1.70663	0	1	1
85049	GTF3C1	ENSG00000077235.18	clean	chr16:27511901-27528597:-	13	0	1.73591	0	1	1
85050	GTF3C1	ENSG00000077235.18	clean	chr16:27528721-27533290:-	15.4583	0	1.70689	0	1	1
85051	GTF3C1	ENSG00000077235.18	clean	chr16:27533387-27537783:-	19.375	0	1.70799	0	1	1
85052	GTF3C1	ENSG00000077235.18	clean	chr16:27537927-27538179:-	15.75	-0.878379	1.71721	-0.511515	0.60899	1
85053	GTF3C1	ENSG00000077235.18	clean	chr16:27538356-27545313:-	11.875	0	1.73325	0	1	1
85054	GTF3C1	ENSG00000077235.18	clean	chr16:27545523-27549669:-	8.125	0	1.78624	0	1	1
85055	KIAA0556	ENSG00000047578.13	clean	chr16:27550177-27573900:+	1.41667	0	2.57331	0	1	1
85056	KIAA0556	ENSG00000047578.13	clean	chr16:27573956-27618424:+	2.16667	0	2.16901	0	1	1
85057	KIAA0556	ENSG00000047578.13	clean	chr16:27618501-27628660:+	2.375	0	2.08865	0	1	1
85058	KIAA0556	ENSG00000047578.13	clean	chr16:27628830-27631064:+	3	0	1.95959	0	1	1
85059	KIAA0556	ENSG00000047578.13	clean	chr16:27631162-27648603:+	2.91667	0	1.95205	0	1	1
85060	KIAA0556	ENSG00000047578.13	clean	chr16:27632603-27648603:+	2.25	0	2.07297	0	1	1
85061	KIAA0556	ENSG00000047578.13	clean	chr16:27648735-27654607:+	2.625	0	2.06083	0	1	1
85062	KIAA0556	ENSG00000047578.13	clean	chr16:27648735-27677728:+	3.29167	0	1.92505	0	1	1
85063	KIAA0556	ENSG00000047578.13	clean	chr16:27654736-27677728:+	2.79167	0	2.01087	0	1	1
85064	KIAA0556	ENSG00000047578.13	clean	chr16:27677996-27681398:+	1.95833	0	2.22571	0	1	1
85065	KIAA0556	ENSG00000047578.13	clean	chr16:27681530-27698327:+	2.125	0	2.06307	0	1	1
85066	KIAA0556	ENSG00000047578.13	clean	chr16:27698500-27699533:+	2.08333	0	2.15271	0	1	1
85067	KIAA0556	ENSG00000047578.13	clean	chr16:27699599-27701588:+	1.41667	0	2.5198	0	1	1
85068	KIAA0556	ENSG00000047578.13	clean	chr16:27701695-27703895:+	1.29167	0	2.82612	0	1	1
85069	KIAA0556	ENSG00000047578.13	clean	chr16:27703998-27708704:+	2.16667	0	2.05211	0	1	1
85070	KIAA0556	ENSG00000047578.13	clean	chr16:27708920-27721557:+	1.33333	0	2.58773	0	1	1
85071	KIAA0556	ENSG00000047578.13	clean	chr16:27721695-27727215:+	1.20833	0	2.86464	0	1	1
85072	KIAA0556	ENSG00000047578.13	clean	chr16:27721695-27740040:+	1.20833	0	2.86464	0	1	1
85073	KIAA0556	ENSG00000047578.13	clean	chr16:27740920-27749583:+	1.54167	0	2.41831	0	1	1
85074	KIAA0556	ENSG00000047578.13	clean	chr16:27750306-27751718:+	1.45833	0	2.6007	0	1	1
85075	KIAA0556	ENSG00000047578.13	clean	chr16:27751924-27754172:+	1.5	0	2.5805	0	1	1
85076	KIAA0556	ENSG00000047578.13	clean	chr16:27754251-27761412:+	1.41667	0	2.60003	0	1	1
85077	KIAA0556	ENSG00000047578.13	clean	chr16:27761590-27766308:+	1.66667	0	2.54514	0	1	1
85078	KIAA0556	ENSG00000047578.13	clean	chr16:27766474-27769860:+	0.958333	0	3.23711	0	1	1
85079	KIAA0556	ENSG00000047578.13	clean	chr16:27770018-27771587:+	1.25	0	2.87917	0	1	1
85080	KIAA0556	ENSG00000047578.13	clean	chr16:27771652-27773098:+	1.375	0	2.93983	0	1	1
85081	KIAA0556	ENSG00000047578.13	clean	chr16:27773209-27774944:+	0.958333	-2.21785	2.85021	-0.778136	0.436489	1
85082	KIAA0556	ENSG00000047578.13	clean	chr16:27775084-27776927:+	1.75	-0.807352	1.92873	-0.418592	0.675514	1
85083	KIAA0556	ENSG00000047578.13	clean	chr16:27777029-27777609:+	1.625	0	2.45637	0	1	1
85084	KIAA0556	ENSG00000047578.13	clean	chr16:27777770-27777880:+	2.20833	-1.2801	2.11926	-0.604034	0.545821	1
85085	KIAA0556	ENSG00000047578.13	clean	chr16:27777969-27778573:+	2.25	0	2.0827	0	1	1
85086	GSG1L	ENSG00000169181.13	clean	chr16:27791467-27807486:-	0	NA	NA	NA	NA	NA
85087	GSG1L	ENSG00000169181.13	clean	chr16:27807554-27823861:-	0	NA	NA	NA	NA	NA
85088	GSG1L	ENSG00000169181.13	clean	chr16:27807554-27828788:-	0	NA	NA	NA	NA	NA
85089	GSG1L	ENSG00000169181.13	clean	chr16:27823915-27828788:-	0	NA	NA	NA	NA	NA
85090	GSG1L	ENSG00000169181.13	clean	chr16:27828956-27844949:-	0	NA	NA	NA	NA	NA
85091	GSG1L	ENSG00000169181.13	clean	chr16:27845061-27884485:-	0	NA	NA	NA	NA	NA
85092	GSG1L	ENSG00000169181.13	clean	chr16:27845061-27963155:-	0	NA	NA	NA	NA	NA
85093	GSG1L	ENSG00000169181.13	clean	chr16:27884638-27888059:-	0	NA	NA	NA	NA	NA
85094	GSG1L	ENSG00000169181.13	clean	chr16:27884638-27963155:-	0	NA	NA	NA	NA	NA
85095	GSG1L	ENSG00000169181.13	clean	chr16:27963203-28063075:-	0	NA	NA	NA	NA	NA
85096	XPO6	ENSG00000169180.11	clean	chr16:28098618-28101457:-	30.5833	-0.252766	0.802756	-0.314872	0.752858	1
85097	XPO6	ENSG00000169180.11	clean	chr16:28101688-28101846:-	26	0.787408	1.60036	0.492021	0.622705	1
85098	XPO6	ENSG00000169180.11	clean	chr16:28101945-28104545:-	29.0833	-0.66588	1.35151	-0.492691	0.622231	1
85099	XPO6	ENSG00000169180.11	clean	chr16:28104707-28106042:-	28.2083	-0.381974	0.977791	-0.39065	0.696056	1
85100	XPO6	ENSG00000169180.11	clean	chr16:28106214-28106382:-	28.9583	-2.21024	1.48179	-1.4916	0.135804	1
85101	XPO6	ENSG00000169180.11	clean	chr16:28106452-28107521:-	28.0417	-0.339849	1.03206	-0.329292	0.741935	1
85102	XPO6	ENSG00000169180.11	clean	chr16:28107677-28111816:-	30.75	-0.79763	1.58597	-0.502929	0.615014	1
85103	XPO6	ENSG00000169180.11	clean	chr16:28111942-28112903:-	26.6667	-0.287439	0.965112	-0.29783	0.765833	1
85104	XPO6	ENSG00000169180.11	clean	chr16:28113050-28117317:-	24.125	-0.505733	1.35504	-0.373225	0.708981	1
85105	XPO6	ENSG00000169180.11	clean	chr16:28117462-28121669:-	21.625	0	1.70098	0	1	1
85106	XPO6	ENSG00000169180.11	clean	chr16:28121762-28125688:-	29.9583	-0.838217	1.59323	-0.526112	0.598811	1
85107	XPO6	ENSG00000169180.11	clean	chr16:28125848-28132333:-	24.625	-0.0123835	1.70978	-0.00724276	0.994221	1
85108	XPO6	ENSG00000169180.11	clean	chr16:28132403-28133840:-	27.4167	2.01491	1.58694	1.26969	0.204196	1
85109	XPO6	ENSG00000169180.11	clean	chr16:28133933-28135215:-	31.75	0.226428	0.883165	0.256382	0.797656	1
85110	XPO6	ENSG00000169180.11	clean	chr16:28135324-28146093:-	25.8333	-1.868	1.59079	-1.17425	0.240293	1
85111	XPO6	ENSG00000169180.11	clean	chr16:28146203-28152658:-	26.5833	-1.09634	1.71187	-0.640433	0.521891	1
85112	XPO6	ENSG00000169180.11	clean	chr16:28152785-28152929:-	20.375	-1.50689	1.49343	-1.00901	0.31297	1
85113	XPO6	ENSG00000169180.11	clean	chr16:28152785-28156073:-	21.6667	-0.038819	0.80913	-0.0479762	0.961735	1
85114	XPO6	ENSG00000169180.11	clean	chr16:28152964-28154587:-	2.25	-1.19138	1.85988	-0.640572	0.521801	1
85115	XPO6	ENSG00000169180.11	clean	chr16:28154612-28155701:-	1.25	-0.698757	2.51255	-0.278107	0.78093	1
85116	XPO6	ENSG00000169180.11	known-exon	chr16:28155771-28155945:-	2.83333	-3.73218	1.73196	-2.15489	0.0311707	1
85117	XPO6	ENSG00000169180.11	clean	chr16:28155975-28156073:-	21.5833	-0.441509	0.733852	-0.601632	0.547419	1
85118	XPO6	ENSG00000169180.11	clean	chr16:28156527-28165270:-	32.2083	0	1.69534	0	1	1
85119	XPO6	ENSG00000169180.11	clean	chr16:28156527-28166507:-	32.3333	0	1.69474	0	1	1
85120	XPO6	ENSG00000169180.11	clean	chr16:28156527-28169749:-	32.3333	0	1.6951	0	1	1
85121	XPO6	ENSG00000169180.11	clean	chr16:28166585-28169749:-	22.0417	0.432959	0.946803	0.457285	0.647466	1
85122	XPO6	ENSG00000169180.11	clean	chr16:28169909-28173064:-	36.0833	-1.66194	1.58834	-1.04634	0.295404	1
85123	XPO6	ENSG00000169180.11	clean	chr16:28169909-28175897:-	36.2917	-1.64737	1.58853	-1.03704	0.299719	1
85124	XPO6	ENSG00000169180.11	clean	chr16:28176095-28177219:-	27.2083	-0.113956	1.69656	-0.0671689	0.946447	1
85125	XPO6	ENSG00000169180.11	clean	chr16:28177332-28180940:-	31.75	-0.644014	1.59163	-0.404626	0.685752	1
85126	XPO6	ENSG00000169180.11	clean	chr16:28177332-28211365:-	35.5417	0	1.68757	0	1	1
85127	XPO6	ENSG00000169180.11	clean	chr16:28181031-28208986:-	32.875	0	1.68888	0	1	1
85128	XPO6	ENSG00000169180.11	clean	chr16:28181031-28211365:-	34.75	0	1.68857	0	1	1
85129	XPO6	ENSG00000169180.11	clean	chr16:28209055-28211365:-	34.9583	-0.882068	1.68836	-0.52244	0.601364	1
85130	SBK1	ENSG00000188322.7	clean	chr16:28259502-28317384:+	0.0833333	0	8.49378	0	1	1
85131	SBK1	ENSG00000188322.7	clean	chr16:28293300-28317384:+	0.0833333	0	8.49378	0	1	1
85132	SBK1	ENSG00000188322.7	clean	chr16:28317617-28318994:+	0.208333	0	8.49378	0	1	1
85133	SBK1	ENSG00000188322.7	clean	chr16:28319197-28320075:+	0.125	0	8.47335	0	1	1
85134	CLN3	ENSG00000188603.19	clean	chr16:28477635-28477736:-	12.2083	0.710257	1.73164	0.410163	0.681686	1
85135	CLN3	ENSG00000188603.19	clean	chr16:28477635-28482476:-	12.25	0	1.73039	0	1	1
85136	CLN3	ENSG00000188603.19	clean	chr16:28477877-28482104:-	9	0	1.75978	0	1	1
85137	AC138894.1	ENSG00000261832.6	known-exon	chr16:28482198-28482326:-	12.25	-1.04654	0.94025	-1.11305	0.265689	1
85138	AC138894.1	ENSG00000261832.6	known-exon	chr16:28482382-28482476:-	9.91667	0.473243	1.64105	0.288379	0.773057	1
85139	CLN3	ENSG00000188603.19	clean	chr16:28482672-28484005:-	9.16667	0	1.74022	0	1	1
85140	CLN3	ENSG00000188603.19	clean	chr16:28484118-28486346:-	11.25	0	1.7358	0	1	1
85141	CLN3	ENSG00000188603.19	clean	chr16:28484118-28486577:-	11.25	0	1.7358	0	1	1
85142	CLN3	ENSG00000188603.19	clean	chr16:28484118-28487455:-	13.5833	0	1.72775	0	1	1
85143	CLN3	ENSG00000188603.19	clean	chr16:28484118-28489289:-	16.4167	0	1.72174	0	1	1
85144	CLN3	ENSG00000188603.19	clean	chr16:28486490-28486577:-	7.08333	-2.88747	1.68899	-1.70958	0.0873431	1
85145	CLN3	ENSG00000188603.19	clean	chr16:28486650-28487455:-	12.5833	-1.64317	1.6434	-0.999858	0.317379	1
85146	CLN3	ENSG00000188603.19	clean	chr16:28487541-28487661:-	11.4167	1.29138	1.63613	0.789293	0.429941	1
85147	CLN3	ENSG00000188603.19	clean	chr16:28487541-28488590:-	14.0417	0.31608	1.73482	0.182198	0.855427	1
85148	CLN3	ENSG00000188603.19	clean	chr16:28487541-28489289:-	16.2917	0.672289	1.72307	0.390169	0.696412	1
85149	CLN3	ENSG00000188603.19	clean	chr16:28487541-28491481:-	12.2917	0	1.7272	0	1	1
85150	CLN3	ENSG00000188603.19	clean	chr16:28487741-28488590:-	13.75	0.277824	1.74012	0.159658	0.873151	1
85151	CLN3	ENSG00000188603.19	clean	chr16:28487741-28489289:-	16.3333	0.615146	1.72271	0.35708	0.721032	1
85152	CLN3	ENSG00000188603.19	clean	chr16:28488662-28489289:-	16.0417	0.672289	1.72197	0.390419	0.696227	1
85153	CLN3	ENSG00000188603.19	clean	chr16:28488662-28491713:-	16.2083	0	1.73009	0	1	1
85154	CLN3	ENSG00000188603.19	clean	chr16:28489386-28490961:-	12.2083	-1.17434	1.74066	-0.674653	0.499896	1
85155	CLN3	ENSG00000188603.19	clean	chr16:28489386-28491481:-	12.2083	0	1.73759	0	1	1
85156	CLN3	ENSG00000188603.19	clean	chr16:28491062-28491481:-	11.2917	0	1.73787	0	1	1
85157	CLN3	ENSG00000188603.19	known-exon	chr16:28491560-28491713:-	13.3333	-1.93469	1.64111	-1.17889	0.238442	1
85158	CLN3	ENSG00000188603.19	clean	chr16:28492215-28492710:-	0	NA	NA	NA	NA	NA
85159	CLN3	ENSG00000188603.19	clean	chr16:28492195-28493494:-	0	NA	NA	NA	NA	NA
85160	CLN3	ENSG00000188603.19	known-exon	chr16:28493664-28495125:-	0	NA	NA	NA	NA	NA
85161	APOBR	ENSG00000184730.11	clean	chr16:28494738-28495098:+	0	NA	NA	NA	NA	NA
85162	APOBR	ENSG00000184730.11	clean	chr16:28497996-28498080:+	0	NA	NA	NA	NA	NA
85163	APOBR	ENSG00000184730.11	clean	chr16:28498349-28498435:+	0	NA	NA	NA	NA	NA
85164	IL27	ENSG00000197272.2	clean	chr16:28499920-28501975:-	0	NA	NA	NA	NA	NA
85165	IL27	ENSG00000197272.2	clean	chr16:28502134-28503694:-	0	NA	NA	NA	NA	NA
85166	IL27	ENSG00000197272.2	clean	chr16:28503793-28503877:-	0	NA	NA	NA	NA	NA
85167	IL27	ENSG00000197272.2	clean	chr16:28504050-28506780:-	0	NA	NA	NA	NA	NA
85168	IL27	ENSG00000197272.2	clean	chr16:28504050-28511827:-	0	NA	NA	NA	NA	NA
85169	NUPR1	ENSG00000176046.8	clean	chr16:28537669-28538005:-	51.5833	0	1.69023	0	1	1
85170	NUPR1	ENSG00000176046.8	clean	chr16:28538209-28538795:-	44	2.12243	1.46694	1.44684	0.147942	1
85171	SGF29	ENSG00000176476.9	clean	chr16:28554097-28581054:+	7.75	0	1.76963	0	1	1
85172	SGF29	ENSG00000176476.9	clean	chr16:28581144-28584912:+	5.83333	0	1.82241	0	1	1
85173	SGF29	ENSG00000176476.9	clean	chr16:28584988-28585647:+	6.54167	-1.99099	1.70208	-1.16974	0.242106	1
85174	SGF29	ENSG00000176476.9	clean	chr16:28585720-28589099:+	6.91667	0	1.77871	0	1	1
85175	SGF29	ENSG00000176476.9	clean	chr16:28589164-28590095:+	7.33333	-2.25004	1.56146	-1.44098	0.149589	1
85176	SGF29	ENSG00000176476.9	clean	chr16:28590225-28590295:+	7.625	0.854113	1.6758	0.509676	0.610278	1
85177	SGF29	ENSG00000176476.9	clean	chr16:28590442-28590630:+	9.625	0.872528	1.73218	0.503718	0.61446	1
85178	SGF29	ENSG00000176476.9	clean	chr16:28590666-28590772:+	8	0	1.75743	0	1	1
85179	SGF29	ENSG00000176476.9	clean	chr16:28590935-28591589:+	8.08333	0.0406422	1.3069	0.0310983	0.975191	1
85180	SULT1A2	ENSG00000197165.11	clean	chr16:28592140-28592262:-	1.375	0	2.54553	0	1	1
85181	SULT1A2	ENSG00000197165.11	clean	chr16:28592443-28593251:-	1.75	-0.206446	2.28263	-0.0904424	0.927936	1
85182	SULT1A2	ENSG00000197165.11	clean	chr16:28592481-28595366:-	1.25	0	2.73875	0	1	1
85183	SULT1A2	ENSG00000197165.11	clean	chr16:28593346-28593441:-	0.541667	-1.28102e-05	4.53031	-2.82766e-06	0.999998	1
85184	SULT1A2	ENSG00000197165.11	clean	chr16:28593568-28595366:-	0.875	0	3.60454	0	1	1
85185	SULT1A2	ENSG00000197165.11	clean	chr16:28595675-28595782:-	3.95833	0.493836	1.75088	0.282051	0.777905	1
85186	SULT1A1	ENSG00000196502.11	clean	chr16:28606236-28606760:-	4.875	-0.646362	1.05941	-0.610117	0.541784	1
85187	SULT1A1	ENSG00000196502.11	clean	chr16:28606855-28606950:-	8.375	0	1.74457	0	1	1
85188	SULT1A1	ENSG00000196502.11	clean	chr16:28607077-28608290:-	5.5	-0.8365	1.06969	-0.782002	0.434214	1
85189	SULT1A1	ENSG00000196502.11	clean	chr16:28608603-28608707:-	5.16667	-1.24392	1.70527	-0.729457	0.465722	1
85190	SULT1A1	ENSG00000196502.11	clean	chr16:28620133-28623130:-	7.79167	0	1.743	0	1	1
85191	ATXN2L	ENSG00000168488.18	clean	chr16:28824542-28825365:+	8.04167	-1.14202	1.26319	-0.904074	0.365956	1
85192	ATXN2L	ENSG00000168488.18	clean	chr16:28825402-28825623:+	7.91667	1.46055	1.17118	1.24707	0.212371	1
85193	ATXN2L	ENSG00000168488.18	clean	chr16:28825680-28825769:+	8.875	2.38778	1.5444	1.54609	0.122083	1
85194	ATXN2L	ENSG00000168488.18	clean	chr16:28825841-28826239:+	11.9167	1.8365	1.29469	1.41848	0.15605	1
85195	ATXN2L	ENSG00000168488.18	clean	chr16:28826390-28826861:+	15.4583	0.689659	1.05793	0.651893	0.51447	1
85196	ATXN2L	ENSG00000168488.18	clean	chr16:28826986-28829400:+	14.125	-0.461903	1.26954	-0.363834	0.715982	1
85197	ATXN2L	ENSG00000168488.18	clean	chr16:28829492-28829857:+	11.125	-0.29218	1.00717	-0.2901	0.771739	1
85198	ATXN2L	ENSG00000168488.18	clean	chr16:28830058-28830614:+	8.625	-2	1.38908	-1.4398	0.149925	1
85199	ATXN2L	ENSG00000168488.18	clean	chr16:28830790-28830961:+	11.5833	-1.27827	1.72577	-0.740696	0.458878	1
85200	ATXN2L	ENSG00000168488.18	clean	chr16:28831072-28832186:+	13.75	0.127756	1.2686	0.100706	0.919784	1
85201	ATXN2L	ENSG00000168488.18	clean	chr16:28832399-28832495:+	11.0417	-0.238039	1.66164	-0.143255	0.886089	1
85202	ATXN2L	ENSG00000168488.18	clean	chr16:28832567-28832816:+	11.0417	0.523562	1.04082	0.50303	0.614943	1
85203	ATXN2L	ENSG00000168488.18	clean	chr16:28832887-28833058:+	11.875	-0.848138	1.72915	-0.490495	0.623784	1
85204	ATXN2L	ENSG00000168488.18	clean	chr16:28833354-28833438:+	11.4583	0	1.73536	0	1	1
85205	ATXN2L	ENSG00000168488.18	clean	chr16:28833508-28834064:+	11.125	-1.66327	1.47846	-1.125	0.260587	1
85206	ATXN2L	ENSG00000168488.18	clean	chr16:28834211-28834342:+	10.5417	1.91322	1.65306	1.15738	0.247116	1
85207	ATXN2L	ENSG00000168488.18	clean	chr16:28834415-28834505:+	12.75	-2.33048	1.63552	-1.42492	0.15418	1
85208	ATXN2L	ENSG00000168488.18	clean	chr16:28834693-28835057:+	11.375	-0.606657	1.26147	-0.480914	0.630578	1
85209	ATXN2L	ENSG00000168488.18	clean	chr16:28835187-28835277:+	10.875	-0.494764	1.51699	-0.326148	0.744313	1
85210	ATXN2L	ENSG00000168488.18	clean	chr16:28835399-28835545:+	12.0833	-1.21456	1.73084	-0.701716	0.482856	1
85211	ATXN2L	ENSG00000168488.18	clean	chr16:28835758-28835932:+	7.83333	-0.649501	1.24038	-0.52363	0.600536	1
85212	ATXN2L	ENSG00000168488.18	known-exon	chr16:28836176-28836325:+	4.16667	1.05246	1.44471	0.728491	0.466313	1
85213	ATXN2L	ENSG00000168488.18	known-exon	chr16:28836485-28836747:+	10.4167	-1.63289	1.45841	-1.11964	0.262869	1
85214	TUFM	ENSG00000178952.11	clean	chr16:28843148-28843735:-	202.042	0.450179	0.96456	0.466719	0.640701	1
85215	TUFM	ENSG00000178952.11	clean	chr16:28844101-28844229:-	120.625	-0.231231	0.501053	-0.46149	0.644447	1
85216	TUFM	ENSG00000178952.11	clean	chr16:28844334-28844418:-	194.333	-0.332959	0.843518	-0.394726	0.693045	1
85217	TUFM	ENSG00000178952.11	clean	chr16:28844551-28844697:-	152.75	0.0266111	0.57419	0.0463455	0.963035	1
85218	TUFM	ENSG00000178952.11	clean	chr16:28844862-28844950:-	193.542	-0.81293	0.798735	-1.01777	0.308786	1
85219	TUFM	ENSG00000178952.11	clean	chr16:28845055-28845313:-	140.833	0.645372	0.952731	0.677392	0.498157	1
85220	TUFM	ENSG00000178952.11	clean	chr16:28845480-28845911:-	194.042	0.743318	0.781111	0.951617	0.341291	1
85221	TUFM	ENSG00000178952.11	clean	chr16:28846106-28846217:-	78	1.29065	1.47419	0.875499	0.381303	1
85222	SH2B1	ENSG00000178188.14	clean	chr16:28846827-28861617:+	0.0416667	0	8.49378	0	1	1
85223	SH2B1	ENSG00000178188.14	clean	chr16:28846827-28863667:+	0.208333	0	8.49378	0	1	1
85224	SH2B1	ENSG00000178188.14	known-exon	chr16:28863166-28863289:+	0.75	-0.89594	4.27821	-0.209419	0.834121	1
85225	SH2B1	ENSG00000178188.14	known-exon	chr16:28863754-28866011:+	4.58333	0.951636	1.08084	0.880463	0.378609	1
85226	SH2B1	ENSG00000178188.14	known-exon	chr16:28864262-28866011:+	4.45833	0.858527	1.10365	0.777896	0.43663	1
85227	SH2B1	ENSG00000178188.14	clean	chr16:28867432-28869005:+	9.83333	0	1.7542	0	1	1
85228	SH2B1	ENSG00000178188.14	clean	chr16:28869097-28869207:+	9.875	1.38239	1.63539	0.845298	0.397944	1
85229	SH2B1	ENSG00000178188.14	clean	chr16:28869383-28871779:+	8.83333	-0.0703903	1.4234	-0.0494523	0.960559	1
85230	SH2B1	ENSG00000178188.14	clean	chr16:28871983-28872189:+	8.45833	-0.786594	1.41554	-0.555686	0.578426	1
85231	SH2B1	ENSG00000178188.14	clean	chr16:28872401-28872533:+	6.58333	0	1.80428	0	1	1
85232	SH2B1	ENSG00000178188.14	clean	chr16:28873269-28873446:+	9.33333	-1.43573	1.75902	-0.81621	0.41438	1
85233	ATP2A1	ENSG00000196296.13	clean	chr16:28879583-28880914:+	0.208333	0	8.47335	0	1	1
85234	ATP2A1	ENSG00000196296.13	clean	chr16:28880094-28880914:+	0.208333	0	8.47335	0	1	1
85235	ATP2A1	ENSG00000196296.13	clean	chr16:28881019-28882450:+	0.166667	0	8.45287	0	1	1
85236	ATP2A1	ENSG00000196296.13	clean	chr16:28882589-28884574:+	0.0833333	0	8.49378	0	1	1
85237	ATP2A1	ENSG00000196296.13	clean	chr16:28884655-28887188:+	0.25	0	8.49378	0	1	1
85238	ATP2A1	ENSG00000196296.13	clean	chr16:28887274-28887424:+	0.125	0	8.49378	0	1	1
85239	ATP2A1	ENSG00000196296.13	clean	chr16:28887722-28888786:+	0.0833333	0	8.49378	0	1	1
85240	ATP2A1	ENSG00000196296.13	clean	chr16:28888953-28892314:+	0.208333	0	8.47335	0	1	1
85241	ATP2A1	ENSG00000196296.13	clean	chr16:28888953-28894154:+	0.208333	0	8.47335	0	1	1
85242	ATP2A1	ENSG00000196296.13	clean	chr16:28892431-28894154:+	0.208333	0	8.47335	0	1	1
85243	ATP2A1	ENSG00000196296.13	clean	chr16:28894243-28894504:+	0.5	0	5.38449	0	1	1
85244	ATP2A1	ENSG00000196296.13	clean	chr16:28894607-28894821:+	0.25	0	8.44261	0	1	1
85245	ATP2A1	ENSG00000196296.13	clean	chr16:28894953-28897999:+	0.166667	0	8.45286	0	1	1
85246	ATP2A1	ENSG00000196296.13	clean	chr16:28898125-28898232:+	0.375	0	8.45287	0	1	1
85247	ATP2A1	ENSG00000196296.13	clean	chr16:28898451-28900580:+	0.0416667	0	8.49378	0	1	1
85248	ATP2A1	ENSG00000196296.13	clean	chr16:28900916-28901862:+	0.0833333	0	8.49378	0	1	1
85249	ATP2A1	ENSG00000196296.13	clean	chr16:28902083-28902183:+	0.125	0	8.47335	0	1	1
85250	ATP2A1	ENSG00000196296.13	clean	chr16:28902386-28902579:+	0.375	0	7.64375	0	1	1
85251	ATP2A1	ENSG00000196296.13	clean	chr16:28902665-28902777:+	0.208333	0	8.49378	0	1	1
85252	ATP2A1	ENSG00000196296.13	clean	chr16:28902911-28903029:+	0.0833333	0	8.47335	0	1	1
85253	ATP2A1	ENSG00000196296.13	clean	chr16:28903147-28903322:+	0.125	0	8.49378	0	1	1
85254	ATP2A1	ENSG00000196296.13	clean	chr16:28903440-28903699:+	0.208333	0	8.43233	0	1	1
85255	ATP2A1	ENSG00000196296.13	clean	chr16:28903440-28904179:+	0.25	0	8.43233	0	1	1
85256	ATP2A1	ENSG00000196296.13	clean	chr16:28903741-28904179:+	0.166667	2.8193	8.47335	0.332726	0.739341	1
85257	RABEP2	ENSG00000177548.13	clean	chr16:28905044-28905396:-	5.25	1.58781	1.74465	0.9101	0.36277	1
85258	RABEP2	ENSG00000177548.13	clean	chr16:28905513-28905703:-	4.83333	0	1.83289	0	1	1
85259	RABEP2	ENSG00000177548.13	clean	chr16:28905759-28905866:-	5.54167	-1.05062	1.80715	-0.581371	0.560991	1
85260	RABEP2	ENSG00000177548.13	clean	chr16:28905759-28906018:-	5.875	0	1.8038	0	1	1
85261	RABEP2	ENSG00000177548.13	clean	chr16:28905878-28906018:-	5.66667	0	1.82106	0	1	1
85262	RABEP2	ENSG00000177548.13	clean	chr16:28906196-28908608:-	3.125	0	1.93285	0	1	1
85263	RABEP2	ENSG00000177548.13	clean	chr16:28908764-28910887:-	5.125	0	1.83692	0	1	1
85264	RABEP2	ENSG00000177548.13	clean	chr16:28910986-28911083:-	4.70833	0	1.82531	0	1	1
85265	RABEP2	ENSG00000177548.13	clean	chr16:28910986-28914235:-	6.04167	0	1.79864	0	1	1
85266	RABEP2	ENSG00000177548.13	clean	chr16:28911179-28914235:-	5.54167	0	1.84305	0	1	1
85267	RABEP2	ENSG00000177548.13	clean	chr16:28914586-28914671:-	4.91667	-0.0048653	1.82269	-0.0026693	0.99787	1
85268	RABEP2	ENSG00000177548.13	clean	chr16:28914782-28919785:-	4.16667	0	1.8384	0	1	1
85269	RABEP2	ENSG00000177548.13	clean	chr16:28916285-28919785:-	4.20833	-1.47922	1.73858	-0.85082	0.394869	1
85270	RABEP2	ENSG00000177548.13	clean	chr16:28917929-28919785:-	4.125	-0.583284	1.83854	-0.317253	0.751051	1
85271	RABEP2	ENSG00000177548.13	clean	chr16:28919943-28924028:-	5.66667	0	1.80215	0	1	1
85272	RABEP2	ENSG00000177548.13	clean	chr16:28919943-28924402:-	5.70833	0	1.79915	0	1	1
85273	RABEP2	ENSG00000177548.13	clean	chr16:28919943-28925102:-	6.54167	0	1.77321	0	1	1
85274	RABEP2	ENSG00000177548.13	clean	chr16:28919943-28936263:-	5.66667	0	1.80215	0	1	1
85275	CD19	ENSG00000177455.15	clean	chr16:28932088-28932345:+	0	NA	NA	NA	NA	NA
85276	CD19	ENSG00000177455.15	clean	chr16:28932612-28932910:+	0	NA	NA	NA	NA	NA
85277	CD19	ENSG00000177455.15	clean	chr16:28933114-28933233:+	0	NA	NA	NA	NA	NA
85278	CD19	ENSG00000177455.15	clean	chr16:28933509-28935443:+	0	NA	NA	NA	NA	NA
85279	CD19	ENSG00000177455.15	clean	chr16:28935554-28936152:+	0	NA	NA	NA	NA	NA
85280	CD19	ENSG00000177455.15	clean	chr16:28936201-28936511:+	0	NA	NA	NA	NA	NA
85281	CD19	ENSG00000177455.15	clean	chr16:28936600-28937022:+	0.0416667	0.961718	8.49378	0.113226	0.909851	1
85282	CD19	ENSG00000177455.15	clean	chr16:28937136-28937270:+	0.166667	0	8.45287	0	1	1
85283	CD19	ENSG00000177455.15	clean	chr16:28937375-28937454:+	0.333333	0	8.45287	0	1	1
85284	CD19	ENSG00000177455.15	clean	chr16:28937523-28937623:+	0.25	0.376925	8.43233	0.0447	0.964346	1
85285	CD19	ENSG00000177455.15	clean	chr16:28937680-28937768:+	0.208333	0	8.43233	0	1	1
85286	CD19	ENSG00000177455.15	clean	chr16:28937825-28938672:+	0.0833333	0	8.47335	0	1	1
85287	CD19	ENSG00000177455.15	clean	chr16:28938768-28938871:+	0.166667	0	8.45287	0	1	1
85288	CD19	ENSG00000177455.15	clean	chr16:28938978-28939140:+	0.125	0	8.49378	0	1	1
85289	NFATC2IP	ENSG00000176953.12	clean	chr16:28951398-28952131:+	6.33333	0	1.76259	0	1	1
85290	NFATC2IP	ENSG00000176953.12	clean	chr16:28952204-28954564:+	7.5	-0.222392	0.974815	-0.228137	0.819539	1
85291	NFATC2IP	ENSG00000176953.12	clean	chr16:28952204-28958716:+	8.79167	0.433653	0.916345	0.473242	0.63604	1
85292	NFATC2IP	ENSG00000176953.12	clean	chr16:28954682-28955977:+	7.66667	-0.873496	0.793866	-1.10031	0.271199	1
85293	NFATC2IP	ENSG00000176953.12	clean	chr16:28956058-28956150:+	6.45833	-1.11602	0.945377	-1.18051	0.237799	1
85294	NFATC2IP	ENSG00000176953.12	clean	chr16:28956337-28958716:+	7.5	0.652076	1.13256	0.575752	0.564783	1
85295	NFATC2IP	ENSG00000176953.12	clean	chr16:28958861-28958990:+	7.29167	1.42477	1.64902	0.864008	0.387583	1
85296	NFATC2IP	ENSG00000176953.12	clean	chr16:28959100-28963704:+	7.25	0	1.77012	0	1	1
85297	SPNS1	ENSG00000169682.18	known-exon	chr16:28974863-28975100:+	13.9583	-0.433652	0.707011	-0.61336	0.539638	1
85298	SPNS1	ENSG00000169682.18	known-exon	chr16:28975100-28975187:+	15.0833	-0.855716	0.766155	-1.1169	0.264038	1
85299	SPNS1	ENSG00000169682.18	clean	chr16:28975392-28975491:+	16.8333	0	1.72475	0	1	1
85300	SPNS1	ENSG00000169682.18	clean	chr16:28975392-28977907:+	16.8333	0	1.72435	0	1	1
85301	SPNS1	ENSG00000169682.18	clean	chr16:28975557-28977907:+	10.5	0	1.72635	0	1	1
85302	SPNS1	ENSG00000169682.18	clean	chr16:28975557-28979154:+	11.625	0	1.72121	0	1	1
85303	SPNS1	ENSG00000169682.18	clean	chr16:28978044-28979154:+	11.375	-0.961795	1.75124	-0.549208	0.582863	1
85304	SPNS1	ENSG00000169682.18	clean	chr16:28978044-28982856:+	13.1667	0	1.72808	0	1	1
85305	SPNS1	ENSG00000169682.18	clean	chr16:28979306-28979404:+	10.75	0	1.73686	0	1	1
85306	SPNS1	ENSG00000169682.18	clean	chr16:28979471-28981454:+	11.7917	0	1.73531	0	1	1
85307	SPNS1	ENSG00000169682.18	clean	chr16:28979471-28983785:+	14.5	0	1.73345	0	1	1
85308	SPNS1	ENSG00000169682.18	clean	chr16:28981615-28981900:+	13.0833	-1.19206	1.62594	-0.733152	0.463466	1
85309	SPNS1	ENSG00000169682.18	clean	chr16:28981615-28982355:+	17.3333	-2.18553	1.60845	-1.35878	0.174216	1
85310	SPNS1	ENSG00000169682.18	clean	chr16:28982056-28982355:+	17.2917	-1.2896	1.71309	-0.75279	0.451576	1
85311	SPNS1	ENSG00000169682.18	clean	chr16:28982545-28982856:+	12.7083	0.926606	1.73306	0.534666	0.592881	1
85312	SPNS1	ENSG00000169682.18	clean	chr16:28982922-28983191:+	17.625	2.55075	1.43575	1.77659	0.0756351	1
85313	SPNS1	ENSG00000169682.18	clean	chr16:28983290-28983785:+	14.9583	0	1.73283	0	1	1
85314	LAT	ENSG00000213658.11	clean	chr16:28985517-28985712:+	0.291667	0	8.45286	0	1	1
85315	LAT	ENSG00000213658.11	clean	chr16:28985740-28985853:+	0.25	0	8.45286	0	1	1
85316	LAT	ENSG00000213658.11	clean	chr16:28985888-28986134:+	0.541667	-3.44264	4.66935	-0.737286	0.460949	1
85317	LAT	ENSG00000213658.11	clean	chr16:28985888-28986384:+	0.708333	-3.02762	3.46509	-0.87375	0.382255	1
85318	LAT	ENSG00000213658.11	clean	chr16:28986216-28986354:+	0.458333	0	6.74898	0	1	1
85319	LAT	ENSG00000213658.11	clean	chr16:28986446-28986539:+	0.458333	0	6.62067	0	1	1
85320	LAT	ENSG00000213658.11	known-exon	chr16:28986569-28986656:+	0.333333	-2.44253	8.22573	-0.296938	0.766514	1
85321	LAT	ENSG00000213658.11	clean	chr16:28986714-28986798:+	0.416667	0	7.81519	0	1	1
85322	LAT	ENSG00000213658.11	clean	chr16:28986893-28989526:+	0.333333	0	8.1577	0	1	1
85323	LAT	ENSG00000213658.11	clean	chr16:28989589-28989773:+	0.666667	-1.54672	4.13243	-0.374289	0.708189	1
85324	LAT	ENSG00000213658.11	clean	chr16:28989839-28989932:+	0.416667	0	7.07841	0	1	1
85325	LAT	ENSG00000213658.11	clean	chr16:28990019-28990188:+	0.458333	0	6.02869	0	1	1
85326	AC009093.8	ENSG00000284649.1	clean	chr16:29114813-29116126:+	0.25	0	8.47335	0	1	1
85327	AC009093.8	ENSG00000284649.1	clean	chr16:29116326-29217480:+	0	NA	NA	NA	NA	NA
85328	SPN	ENSG00000197471.12	clean	chr16:29663080-29663694:+	0	NA	NA	NA	NA	NA
85329	SPN	ENSG00000197471.12	clean	chr16:29663316-29663694:+	0	NA	NA	NA	NA	NA
85330	QPRT	ENSG00000103485.19	clean	chr16:29679210-29694663:+	14.9583	0	1.71365	0	1	1
85331	QPRT	ENSG00000103485.19	clean	chr16:29679210-29696995:+	19.0417	0	1.70964	0	1	1
85332	QPRT	ENSG00000103485.19	clean	chr16:29694755-29696995:+	18.75	0.568046	1.31071	0.433387	0.664734	1
85333	QPRT	ENSG00000103485.19	clean	chr16:29697127-29697198:+	18.625	0.544805	0.588254	0.926139	0.354374	1
85334	C16orf54	ENSG00000185905.4	clean	chr16:29744951-29745910:-	0	NA	NA	NA	NA	NA
85335	ZG16	ENSG00000174992.8	clean	chr16:29778306-29779259:+	0.0416667	0	8.49378	0	1	1
85336	ZG16	ENSG00000174992.8	clean	chr16:29779321-29779504:+	0	NA	NA	NA	NA	NA
85337	ZG16	ENSG00000174992.8	clean	chr16:29779637-29780103:+	0.208333	0	8.49378	0	1	1
85338	KIF22	ENSG00000079616.12	clean	chr16:29790829-29796892:+	19.5833	0	1.71856	0	1	1
85339	KIF22	ENSG00000079616.12	clean	chr16:29792514-29796892:+	19.4167	0	1.71916	0	1	1
85340	KIF22	ENSG00000079616.12	clean	chr16:29797088-29798373:+	37.9583	-1.23998	1.69226	-0.732735	0.46372	1
85341	KIF22	ENSG00000079616.12	clean	chr16:29798501-29798592:+	29.125	-3.12076	1.41188	-2.21035	0.0270806	1
85342	KIF22	ENSG00000079616.12	clean	chr16:29798747-29798974:+	25.0833	0.125277	0.761727	0.164465	0.869365	1
85343	KIF22	ENSG00000079616.12	clean	chr16:29799184-29799263:+	29.3333	-1.86361	1.49666	-1.24518	0.213065	1
85344	KIF22	ENSG00000079616.12	clean	chr16:29799494-29799627:+	36.5833	-0.627133	1.14271	-0.548814	0.583133	1
85345	KIF22	ENSG00000079616.12	clean	chr16:29799781-29799912:+	29.2083	-1.06133	1.6944	-0.626377	0.531068	1
85346	KIF22	ENSG00000079616.12	clean	chr16:29800048-29800173:+	34	0.494214	1.09218	0.452504	0.650906	1
85347	KIF22	ENSG00000079616.12	clean	chr16:29800048-29802768:+	33.9583	1.07917	1.24119	0.869465	0.384593	1
85348	KIF22	ENSG00000079616.12	clean	chr16:29802937-29803448:+	32.8333	-0.350815	1.06113	-0.330606	0.740942	1
85349	KIF22	ENSG00000079616.12	clean	chr16:29803608-29803997:+	46.75	-0.367015	1.47143	-0.249428	0.80303	1
85350	KIF22	ENSG00000079616.12	clean	chr16:29805026-29805114:+	47.7917	-0.364411	0.818944	-0.444977	0.656337	1
85351	KIF22	ENSG00000079616.12	clean	chr16:29805174-29805262:+	52.9167	-1.13704	0.862002	-1.31907	0.187146	1
85352	MAZ	ENSG00000103495.14	clean	chr16:29806893-29806977:+	44.2083	0.00654296	0.695804	0.00940346	0.992497	1
85353	MAZ	ENSG00000103495.14	clean	chr16:29808293-29808569:+	127.458	-0.187139	0.819484	-0.228362	0.819365	1
85354	MAZ	ENSG00000103495.14	clean	chr16:29808741-29809539:+	78.2083	-0.701962	0.719377	-0.975792	0.329168	1
85355	MAZ	ENSG00000103495.14	clean	chr16:29809764-29810076:+	58.0417	-0.369087	1.21115	-0.304742	0.760562	1
85356	MAZ	ENSG00000103495.14	known-exon	chr16:29810227-29811005:+	73.5417	1.36046	1.68923	0.805374	0.420604	1
85357	PRRT2	ENSG00000167371.21	clean	chr16:29812323-29812989:+	0.0416667	0	8.49378	0	1	1
85358	PRRT2	ENSG00000167371.21	known-exon	chr16:29813933-29814332:+	0	NA	NA	NA	NA	NA
85359	PRRT2	ENSG00000167371.21	known-exon	chr16:29814465-29814627:+	0	NA	NA	NA	NA	NA
85360	PRRT2	ENSG00000167371.21	known-exon	chr16:29814805-29815493:+	0	NA	NA	NA	NA	NA
85361	PAGR1	ENSG00000280789.2	clean	chr16:29817007-29817209:+	35.6667	0	1.69689	0	1	1
85362	PAGR1	ENSG00000280789.2	clean	chr16:29817292-29819554:+	31.0417	1.30575	1.6978	0.769085	0.441843	1
85363	MVP	ENSG00000013364.19	clean	chr16:29821373-29830514:+	5.5	0	1.81929	0	1	1
85364	MVP	ENSG00000013364.19	clean	chr16:29822656-29830514:+	5.5	0	1.81929	0	1	1
85365	MVP	ENSG00000013364.19	clean	chr16:29826092-29830473:+	2.29167	0	2.0767	0	1	1
85366	MVP	ENSG00000013364.19	clean	chr16:29830315-29830473:+	2.45833	0.263034	2.01625	0.130457	0.896205	1
85367	MVP	ENSG00000013364.19	clean	chr16:29830674-29830877:+	11.2083	0	1.73477	0	1	1
85368	MVP	ENSG00000013364.19	clean	chr16:29830636-29836770:+	0	NA	NA	NA	NA	NA
85369	MVP	ENSG00000013364.19	clean	chr16:29831073-29831643:+	13.2083	0	1.73322	0	1	1
85370	MVP	ENSG00000013364.19	clean	chr16:29831073-29833732:+	13.2917	0	1.73394	0	1	1
85371	MVP	ENSG00000013364.19	clean	chr16:29831073-29840402:+	13.2083	0	1.73322	0	1	1
85372	MVP	ENSG00000013364.19	clean	chr16:29833856-29833934:+	7.95833	0	1.76875	0	1	1
85373	MVP	ENSG00000013364.19	clean	chr16:29834066-29835703:+	11.5	0	1.74027	0	1	1
85374	MVP	ENSG00000013364.19	clean	chr16:29835798-29836721:+	10.9167	0	1.74419	0	1	1
85375	MVP	ENSG00000013364.19	clean	chr16:29836958-29840177:+	9.54167	0	1.73284	0	1	1
85376	MVP	ENSG00000013364.19	clean	chr16:29840459-29841595:+	8.25	0	1.75929	0	1	1
85377	MVP	ENSG00000013364.19	clean	chr16:29841840-29841914:+	8.58333	0	1.76939	0	1	1
85378	MVP	ENSG00000013364.19	clean	chr16:29842112-29844492:+	10.2917	0	1.74261	0	1	1
85379	MVP	ENSG00000013364.19	clean	chr16:29844879-29845862:+	10	0	1.74625	0	1	1
85380	MVP	ENSG00000013364.19	clean	chr16:29845979-29846157:+	11.0833	0	1.74255	0	1	1
85381	MVP	ENSG00000013364.19	clean	chr16:29846284-29847196:+	10	0	1.76311	0	1	1
85382	MVP	ENSG00000013364.19	clean	chr16:29847385-29847761:+	9	1.7083	1.52699	1.11874	0.263252	1
85383	CDIPT	ENSG00000103502.14	known-exon	chr16:29858417-29858505:-	21.1667	0.321924	1.70201	0.189144	0.84998	1
85384	CDIPT	ENSG00000103502.14	clean	chr16:29859334-29859441:-	24.5833	-0.0687125	1.6957	-0.0405217	0.967677	1
85385	CDIPT	ENSG00000103502.14	clean	chr16:29859334-29860580:-	26.5	-0.317482	1.69887	-0.186878	0.851756	1
85386	CDIPT	ENSG00000103502.14	clean	chr16:29859523-29860580:-	25	-1.34096	1.59935	-0.838442	0.401782	1
85387	CDIPT	ENSG00000103502.14	clean	chr16:29860662-29861105:-	17.6667	2.44269	1.49839	1.63021	0.103057	1
85388	CDIPT	ENSG00000103502.14	clean	chr16:29862720-29862814:-	24.0417	0.297053	0.773558	0.384009	0.700972	1
85389	CDIPT	ENSG00000103502.14	known-exon	chr16:29862869-29862974:-	10.7083	0.310336	1.72945	0.179442	0.857591	1
85390	CDIPTOSP	ENSG00000214725.9	clean	chr16:29864004-29864303:+	0.0833333	0	8.47335	0	1	1
85391	CDIPTOSP	ENSG00000214725.9	clean	chr16:29864391-29864727:+	0.458333	0	7.39002	0	1	1
85392	CDIPTOSP	ENSG00000214725.9	clean	chr16:29864875-29865159:+	0.333333	0	8.3911	0	1	1
85393	CDIPTOSP	ENSG00000214725.9	clean	chr16:29865237-29865355:+	0.125	0.961683	8.49378	0.113222	0.909855	1
85394	CDIPTOSP	ENSG00000214725.9	clean	chr16:29865442-29867863:+	0.0833333	0	8.49378	0	1	1
85395	SEZ6L2	ENSG00000174938.14	clean	chr16:29871728-29872186:-	8.83333	0	1.7698	0	1	1
85396	SEZ6L2	ENSG00000174938.14	clean	chr16:29872283-29872408:-	8.04167	0	1.74941	0	1	1
85397	SEZ6L2	ENSG00000174938.14	clean	chr16:29872526-29872704:-	10.7083	1.93302	1.63535	1.18202	0.237198	1
85398	SEZ6L2	ENSG00000174938.14	clean	chr16:29872526-29873239:-	11.0417	0	1.73579	0	1	1
85399	SEZ6L2	ENSG00000174938.14	clean	chr16:29872743-29873239:-	9.875	0	1.74533	0	1	1
85400	SEZ6L2	ENSG00000174938.14	clean	chr16:29873431-29873537:-	10.25	1.85773	1.64391	1.13007	0.258447	1
85401	SEZ6L2	ENSG00000174938.14	clean	chr16:29873729-29876755:-	9.70833	0	1.73818	0	1	1
85402	SEZ6L2	ENSG00000174938.14	clean	chr16:29876950-29877270:-	7.5	0	1.77723	0	1	1
85403	SEZ6L2	ENSG00000174938.14	clean	chr16:29877467-29878286:-	7.58333	0	1.77919	0	1	1
85404	SEZ6L2	ENSG00000174938.14	clean	chr16:29878425-29879863:-	9.5	0	1.74683	0	1	1
85405	SEZ6L2	ENSG00000174938.14	clean	chr16:29878425-29885585:-	10.375	0	1.74462	0	1	1
85406	SEZ6L2	ENSG00000174938.14	clean	chr16:29880064-29885585:-	8.125	0	1.7961	0	1	1
85407	SEZ6L2	ENSG00000174938.14	clean	chr16:29885749-29887648:-	6.66667	0	1.79318	0	1	1
85408	SEZ6L2	ENSG00000174938.14	clean	chr16:29887817-29888539:-	7.95833	0	1.7618	0	1	1
85409	SEZ6L2	ENSG00000174938.14	clean	chr16:29888725-29895258:-	6.875	0	1.77745	0	1	1
85410	SEZ6L2	ENSG00000174938.14	clean	chr16:29888725-29896821:-	7.625	0	1.7597	0	1	1
85411	SEZ6L2	ENSG00000174938.14	clean	chr16:29895460-29895720:-	5.25	-2.16807	1.75797	-1.23328	0.217472	1
85412	SEZ6L2	ENSG00000174938.14	clean	chr16:29895460-29896821:-	6.83333	0	1.78051	0	1	1
85413	SEZ6L2	ENSG00000174938.14	clean	chr16:29895860-29896821:-	5.79167	0	1.81111	0	1	1
85414	SEZ6L2	ENSG00000174938.14	clean	chr16:29896911-29897852:-	7.875	0	1.78874	0	1	1
85415	SEZ6L2	ENSG00000174938.14	clean	chr16:29897121-29898940:-	9	0	1.75455	0	1	1
85416	SEZ6L2	ENSG00000174938.14	clean	chr16:29897984-29898940:-	7.16667	0	1.77013	0	1	1
85417	ASPHD1	ENSG00000174939.11	known-exon	chr16:29900920-29901743:+	1.58333	-1.32437	2.24066	-0.591061	0.55448	1
85418	ASPHD1	ENSG00000174939.11	clean	chr16:29901920-29904851:+	9.95833	-1.26946	1.40385	-0.904269	0.365853	1
85419	ASPHD1	ENSG00000174939.11	clean	chr16:29904965-29905787:+	12.9167	-0.112476	1.37982	-0.081515	0.935032	1
85420	KCTD13	ENSG00000174943.11	clean	chr16:29906566-29910977:-	1.16667	-0.961791	2.7185	-0.353794	0.723493	1
85421	KCTD13	ENSG00000174943.11	clean	chr16:29911867-29911959:-	2.25	1.36986	1.94426	0.704567	0.48108	1
85422	KCTD13	ENSG00000174943.11	known-exon	chr16:29921961-29923189:-	1.58333	0.263033	1.93553	0.135897	0.891902	1
85423	KCTD13	ENSG00000174943.11	clean	chr16:29923359-29925538:-	1.79167	0	2.31658	0	1	1
85424	KCTD13	ENSG00000174943.11	clean	chr16:29923359-29925789:-	1.83333	0	2.29499	0	1	1
85425	KCTD13	ENSG00000174943.11	clean	chr16:29925581-29925789:-	2.125	1.23704	1.86966	0.661635	0.508205	1
85426	TMEM219	ENSG00000149932.17	clean	chr16:29941017-29963109:+	7.41667	0	1.76008	0	1	1
85427	TMEM219	ENSG00000149932.17	clean	chr16:29963308-29963399:+	12.3333	-1.88439	1.72406	-1.093	0.274396	1
85428	TMEM219	ENSG00000149932.17	clean	chr16:29963589-29968024:+	23.7083	0	1.71957	0	1	1
85429	TMEM219	ENSG00000149932.17	clean	chr16:29963589-29971407:+	24.3333	0	1.7102	0	1	1
85430	TMEM219	ENSG00000149932.17	clean	chr16:29968254-29971407:+	17.0417	0	1.72245	0	1	1
85431	TAOK2	ENSG00000149930.18	clean	chr16:29974648-29977737:+	10	0.0280147	1.28417	0.0218155	0.982595	1
85432	TAOK2	ENSG00000149930.18	clean	chr16:29977904-29978088:+	10	-1.57016	1.53411	-1.0235	0.306072	1
85433	TAOK2	ENSG00000149930.18	clean	chr16:29978160-29978251:+	9.54167	0	1.73112	0	1	1
85434	TAOK2	ENSG00000149930.18	clean	chr16:29978353-29978798:+	8	-0.527246	1.55202	-0.339716	0.734071	1
85435	TAOK2	ENSG00000149930.18	clean	chr16:29978844-29978973:+	7.83333	-1.15444	1.7689	-0.652631	0.513994	1
85436	TAOK2	ENSG00000149930.18	clean	chr16:29979070-29979194:+	10.9583	0	1.74164	0	1	1
85437	TAOK2	ENSG00000149930.18	clean	chr16:29979308-29979416:+	11	-1.63059	1.73026	-0.942394	0.345991	1
85438	TAOK2	ENSG00000149930.18	clean	chr16:29981754-29981858:+	8.04167	-1.07427	1.78225	-0.602759	0.546669	1
85439	TAOK2	ENSG00000149930.18	clean	chr16:29981940-29982733:+	9.83333	1.65777	1.52955	1.08383	0.278441	1
85440	TAOK2	ENSG00000149930.18	clean	chr16:29982901-29983071:+	12.5833	0	1.74128	0	1	1
85441	TAOK2	ENSG00000149930.18	clean	chr16:29983332-29983502:+	10.5833	0	1.74134	0	1	1
85442	TAOK2	ENSG00000149930.18	clean	chr16:29983664-29985212:+	12.5417	0.0740008	0.751566	0.0984621	0.921565	1
85443	TAOK2	ENSG00000149930.18	clean	chr16:29985578-29985657:+	6.91667	0.961796	1.80616	0.532508	0.594374	1
85444	TAOK2	ENSG00000149930.18	clean	chr16:29985861-29986264:+	6.625	1.70161	1.68323	1.01092	0.312056	1
85445	TAOK2	ENSG00000149930.18	known-exon	chr16:29986504-29986843:+	10.9583	-0.216811	0.765155	-0.283355	0.776905	1
85446	TAOK2	ENSG00000149930.18	clean	chr16:29989805-29990783:+	1.95833	-0.80735	2.04553	-0.39469	0.693072	1
85447	TAOK2	ENSG00000149930.18	clean	chr16:29990966-29991046:+	2.375	0	2.0991	0	1	1
85448	HIRIP3	ENSG00000149929.16	clean	chr16:29993370-29993458:-	7.83333	1.23213	1.68521	0.731142	0.464692	1
85449	HIRIP3	ENSG00000149929.16	clean	chr16:29993557-29993639:-	7.66667	1.28588	1.49388	0.860762	0.389369	1
85450	HIRIP3	ENSG00000149929.16	clean	chr16:29993808-29993905:-	8.08333	0	1.74886	0	1	1
85451	HIRIP3	ENSG00000149929.16	clean	chr16:29994843-29995102:-	8.875	0.288252	1.63989	0.175775	0.860471	1
85452	HIRIP3	ENSG00000149929.16	clean	chr16:29995217-29995342:-	7.625	0	1.78445	0	1	1
85453	HIRIP3	ENSG00000149929.16	clean	chr16:29995463-29995540:-	4.66667	0	1.80498	0	1	1
85454	INO80E	ENSG00000169592.15	clean	chr16:29996391-29996546:+	24.8333	-0.826462	0.962324	-0.858819	0.39044	1
85455	INO80E	ENSG00000169592.15	clean	chr16:29996617-29996807:+	34.5833	0.519537	1.35538	0.383315	0.701486	1
85456	INO80E	ENSG00000169592.15	clean	chr16:29996860-29999269:+	39.7083	-1.33388	1.58652	-0.840759	0.400483	1
85457	INO80E	ENSG00000169592.15	clean	chr16:29996860-30000757:+	39.7917	-1.31796	1.5864	-0.830783	0.406096	1
85458	INO80E	ENSG00000169592.15	clean	chr16:30000836-30000928:+	28.0417	0	1.70538	0	1	1
85459	INO80E	ENSG00000169592.15	clean	chr16:30001040-30001211:+	34.5417	0.20519	0.988574	0.207561	0.835572	1
85460	INO80E	ENSG00000169592.15	clean	chr16:30001040-30005220:+	36.25	0.241716	0.606153	0.398771	0.690062	1
85461	INO80E	ENSG00000169592.15	clean	chr16:30001530-30005220:+	19.0417	-0.354665	0.636589	-0.557133	0.577437	1
85462	DOC2A	ENSG00000149927.18	known-exon	chr16:30006331-30006412:-	0	NA	NA	NA	NA	NA
85463	DOC2A	ENSG00000149927.18	clean	chr16:30006509-30006595:-	0	NA	NA	NA	NA	NA
85464	DOC2A	ENSG00000149927.18	clean	chr16:30006677-30006784:-	0	NA	NA	NA	NA	NA
85465	DOC2A	ENSG00000149927.18	clean	chr16:30006948-30007030:-	0	NA	NA	NA	NA	NA
85466	DOC2A	ENSG00000149927.18	clean	chr16:30007090-30007172:-	0	NA	NA	NA	NA	NA
85467	DOC2A	ENSG00000149927.18	clean	chr16:30007299-30008995:-	0	NA	NA	NA	NA	NA
85468	DOC2A	ENSG00000149927.18	clean	chr16:30009105-30009201:-	0	NA	NA	NA	NA	NA
85469	DOC2A	ENSG00000149927.18	clean	chr16:30009276-30009477:-	0	NA	NA	NA	NA	NA
85470	DOC2A	ENSG00000149927.18	clean	chr16:30009557-30009960:-	0	NA	NA	NA	NA	NA
85471	DOC2A	ENSG00000149927.18	clean	chr16:30010235-30012204:-	0	NA	NA	NA	NA	NA
85472	DOC2A	ENSG00000149927.18	clean	chr16:30010989-30011329:-	0	NA	NA	NA	NA	NA
85473	DOC2A	ENSG00000149927.18	clean	chr16:30010989-30012204:-	0	NA	NA	NA	NA	NA
85474	DOC2A	ENSG00000149927.18	clean	chr16:30012677-30013466:-	0	NA	NA	NA	NA	NA
85475	DOC2A	ENSG00000149927.18	clean	chr16:30013596-30015206:-	0	NA	NA	NA	NA	NA
85476	DOC2A	ENSG00000149927.18	clean	chr16:30013596-30021182:-	0	NA	NA	NA	NA	NA
85477	DOC2A	ENSG00000149927.18	clean	chr16:30015097-30015206:-	0	NA	NA	NA	NA	NA
85478	DOC2A	ENSG00000149927.18	clean	chr16:30015262-30022993:-	0	NA	NA	NA	NA	NA
85479	DOC2A	ENSG00000149927.18	clean	chr16:30018903-30022993:-	0	NA	NA	NA	NA	NA
85480	C16orf92	ENSG00000167194.7	clean	chr16:30023404-30023646:+	0	NA	NA	NA	NA	NA
85481	C16orf92	ENSG00000167194.7	clean	chr16:30023885-30023998:+	0	NA	NA	NA	NA	NA
85482	C16orf92	ENSG00000167194.7	clean	chr16:30023885-30027602:+	0	NA	NA	NA	NA	NA
85483	C16orf92	ENSG00000167194.7	clean	chr16:30024086-30024205:+	0	NA	NA	NA	NA	NA
85484	TLCD3B	ENSG00000149926.13	known-exon	chr16:30025467-30025725:-	0.125	0.895947	8.47334	0.105737	0.915791	1
85485	TLCD3B	ENSG00000149926.13	clean	chr16:30025821-30026608:-	0	NA	NA	NA	NA	NA
85486	TLCD3B	ENSG00000149926.13	clean	chr16:30026843-30029431:-	0.0416667	0	8.49378	0	1	1
85487	C16orf92	ENSG00000167194.7	clean	chr16:30027173-30027608:+	0	NA	NA	NA	NA	NA
85488	TLCD3B	ENSG00000149926.13	clean	chr16:30029515-30030059:-	0.125	0	8.49378	0	1	1
85489	TLCD3B	ENSG00000149926.13	clean	chr16:30029515-30030402:-	0.125	0	8.49378	0	1	1
85490	TLCD3B	ENSG00000149926.13	clean	chr16:30033766-30035160:-	0	NA	NA	NA	NA	NA
85491	TLCD3B	ENSG00000149926.13	clean	chr16:30035481-30036154:-	0.0416667	0	8.49378	0	1	1
85492	TLCD3B	ENSG00000149926.13	clean	chr16:30035481-30040994:-	0.0416667	0	8.49378	0	1	1
85493	TLCD3B	ENSG00000149926.13	clean	chr16:30036214-30040994:-	0	NA	NA	NA	NA	NA
85494	TLCD3B	ENSG00000149926.13	clean	chr16:30041156-30046322:-	0.0833333	0	8.49378	0	1	1
85495	TLCD3B	ENSG00000149926.13	clean	chr16:30046387-30046565:-	0.0416667	0	8.49378	0	1	1
85496	TLCD3B	ENSG00000149926.13	clean	chr16:30046387-30052773:-	0.0416667	0	8.49378	0	1	1
85497	TLCD3B	ENSG00000149926.13	clean	chr16:30046631-30052773:-	0.0416667	0	8.49378	0	1	1
85498	AC093512.2	ENSG00000285043.1	known-exon	chr16:30053217-30053463:+	2.125	-2.38135	1.96602	-1.21126	0.225797	1
85499	AC093512.2	ENSG00000285043.1	clean	chr16:30053499-30054783:+	2.125	0	2.32297	0	1	1
85500	AC093512.2	ENSG00000285043.1	clean	chr16:30053499-30055171:+	2.25	0	2.15705	0	1	1
85501	AC093512.2	ENSG00000285043.1	clean	chr16:30053499-30063728:+	2.29167	0	2.11395	0	1	1
85502	AC093512.2	ENSG00000285043.1	clean	chr16:30054927-30055171:+	1.29167	1.32192	2.54902	0.518599	0.604041	1
85503	AC093512.2	ENSG00000285043.1	clean	chr16:30054927-30063728:+	1.29167	0	2.61161	0	1	1
85504	AC093512.2	ENSG00000285043.1	clean	chr16:30055327-30058940:+	0.708333	0	4.07388	0	1	1
85505	AC093512.2	ENSG00000285043.1	clean	chr16:30055327-30063728:+	1.125	0	2.84094	0	1	1
85506	AC093512.2	ENSG00000285043.1	clean	chr16:30059053-30063728:+	1.08333	0	2.88502	0	1	1
85507	ALDOA	ENSG00000149925.20	clean	chr16:30064505-30065875:+	233.208	-0.734446	1.20765	-0.608161	0.543081	1
85508	AC093512.2	ENSG00000285043.1	clean	chr16:30064505-30066884:+	234.042	0.0431605	0.735162	0.0587088	0.953184	1
85509	AC093512.2	ENSG00000285043.1	clean	chr16:30064505-30067233:+	550	0.186326	0.734378	0.25372	0.799712	1
85510	ALDOA	ENSG00000149925.20	clean	chr16:30065927-30066884:+	314.208	-0.0599414	0.537691	-0.111479	0.911236	1
85511	ALDOA	ENSG00000149925.20	clean	chr16:30065927-30067233:+	551.125	-0.131849	0.540161	-0.244091	0.80716	1
85512	ALDOA	ENSG00000149925.20	clean	chr16:30066244-30066884:+	3.04167	0.793549	1.4785	0.536725	0.591458	1
85513	AC093512.2	ENSG00000285043.1	clean	chr16:30067038-30067233:+	550.417	0.326257	0.652839	0.499751	0.617251	1
85514	AC093512.2	ENSG00000285043.1	clean	chr16:30067366-30067449:+	555.833	0.271344	0.73029	0.371556	0.710223	1
85515	ALDOA	ENSG00000149925.20	clean	chr16:30067687-30068207:+	1.83333	0.415032	2.13254	0.194619	0.845691	1
85516	AC093512.2	ENSG00000285043.1	clean	chr16:30067661-30068645:+	627.833	-0.0319837	0.628389	-0.050898	0.959407	1
85517	AC093512.2	ENSG00000285043.1	clean	chr16:30068700-30068817:+	633.375	0.339581	1.0568	0.321328	0.747962	1
85518	AC093512.2	ENSG00000285043.1	clean	chr16:30068978-30069305:+	495.375	-0.0614698	0.45197	-0.136004	0.891818	1
85519	ALDOA	ENSG00000149925.20	clean	chr16:30068978-30069498:+	689.083	0.157665	0.50357	0.313093	0.75421	1
85520	AC093512.2	ENSG00000285043.1	clean	chr16:30069389-30069498:+	687.208	0.327587	0.926029	0.353755	0.723523	1
85521	AC093512.2	ENSG00000285043.1	clean	chr16:30069673-30069829:+	505.667	0.00624702	1.34443	0.0046466	0.996293	1
85522	AC093512.2	ENSG00000285043.1	known-exon	chr16:30070029-30070116:+	557.417	-0.394759	0.40137	-0.98353	0.325347	1
85523	PPP4C	ENSG00000149923.14	clean	chr16:30076475-30081258:+	21.0417	2.34805e-07	1.484	1.58224e-07	1	1
85524	PPP4C	ENSG00000149923.14	clean	chr16:30076475-30082483:+	21.0417	2.34805e-07	1.484	1.58224e-07	1	1
85525	PPP4C	ENSG00000149923.14	clean	chr16:30081310-30082483:+	16.6667	0.834005	1.60497	0.519638	0.603316	1
85526	PPP4C	ENSG00000149923.14	clean	chr16:30082534-30082745:+	17.0417	-0.974506	1.7155	-0.568058	0.569995	1
85527	PPP4C	ENSG00000149923.14	clean	chr16:30082534-30083393:+	18	-0.347018	1.04302	-0.332706	0.739356	1
85528	PPP4C	ENSG00000149923.14	clean	chr16:30082847-30083393:+	15.9167	-0.434666	0.809412	-0.537014	0.591258	1
85529	PPP4C	ENSG00000149923.14	clean	chr16:30083567-30083654:+	28.25	0.422417	0.708026	0.596612	0.550767	1
85530	PPP4C	ENSG00000149923.14	clean	chr16:30083781-30084665:+	27.2083	0.583293	0.892498	0.653551	0.513401	1
85531	PPP4C	ENSG00000149923.14	clean	chr16:30084855-30084932:+	27.2083	1.02614	0.833717	1.2308	0.218397	1
85532	TBX6	ENSG00000149922.10	clean	chr16:30086438-30086511:-	0.0416667	0	8.49378	0	1	1
85533	TBX6	ENSG00000149922.10	clean	chr16:30086695-30086777:-	0.125	0	8.47335	0	1	1
85534	TBX6	ENSG00000149922.10	clean	chr16:30088839-30088942:-	0.125	0	8.47335	0	1	1
85535	TBX6	ENSG00000149922.10	clean	chr16:30089210-30090757:-	0	NA	NA	NA	NA	NA
85536	TBX6	ENSG00000149922.10	clean	chr16:30090992-30091075:-	0.166667	0.961666	8.49378	0.11322	0.909856	1
85537	TBX6	ENSG00000149922.10	known-exon	chr16:30091241-30091872:-	0.125	0.895947	8.47334	0.105737	0.915791	1
85538	YPEL3	ENSG00000090238.12	clean	chr16:30095146-30095251:-	4.54167	0	1.81374	0	1	1
85539	YPEL3	ENSG00000090238.12	known-exon	chr16:30095434-30095995:-	1.625	0	2.49063	0	1	1
85540	GDPD3	ENSG00000102886.15	clean	chr16:30105009-30108212:-	0.583333	0	4.43	0	1	1
85541	GDPD3	ENSG00000102886.15	clean	chr16:30105009-30108372:-	0.875	0	3.27193	0	1	1
85542	GDPD3	ENSG00000102886.15	clean	chr16:30108264-30108372:-	0.75	-0.678048	3.60062	-0.188314	0.85063	1
85543	GDPD3	ENSG00000102886.15	clean	chr16:30108432-30111387:-	0.458333	0	6.72033	0	1	1
85544	GDPD3	ENSG00000102886.15	clean	chr16:30111521-30112131:-	0.416667	0	8.47335	0	1	1
85545	GDPD3	ENSG00000102886.15	clean	chr16:30112221-30112305:-	0.875	0.283735	3.19419	0.0888285	0.929218	1
85546	GDPD3	ENSG00000102886.15	clean	chr16:30112424-30112522:-	0.583333	0	5.14646	0	1	1
85547	GDPD3	ENSG00000102886.15	clean	chr16:30112568-30112657:-	0.333333	-3.81931	7.36429	-0.518625	0.604022	1
85548	GDPD3	ENSG00000102886.15	clean	chr16:30112793-30113021:-	0.458333	0	7.34578	0	1	1
85549	GDPD3	ENSG00000102886.15	clean	chr16:30113064-30113339:-	0.916667	0.599236	3.27855	0.182775	0.854975	1
85550	MAPK3	ENSG00000102882.12	clean	chr16:30114708-30115594:-	8	0	1.74157	0	1	1
85551	MAPK3	ENSG00000102882.12	clean	chr16:30114708-30116635:-	8.25	0	1.74094	0	1	1
85552	MAPK3	ENSG00000102882.12	clean	chr16:30117003-30117153:-	13.4583	-1.34682	1.71691	-0.784444	0.43278	1
85553	MAPK3	ENSG00000102882.12	clean	chr16:30117003-30117669:-	13.4583	-1.34682	1.71691	-0.784444	0.43278	1
85554	MAPK3	ENSG00000102882.12	clean	chr16:30117285-30117669:-	8.91667	-2.12837	1.64328	-1.2952	0.195251	1
85555	MAPK3	ENSG00000102882.12	clean	chr16:30117784-30118046:-	6.375	-0.714595	1.81367	-0.394006	0.693577	1
85556	MAPK3	ENSG00000102882.12	clean	chr16:30117784-30118348:-	8.66667	-2.94114	1.66074	-1.77099	0.0765631	1
85557	MAPK3	ENSG00000102882.12	clean	chr16:30118163-30118348:-	8.20833	-3.38892	1.55832	-2.17472	0.0296509	1
85558	MAPK3	ENSG00000102882.12	clean	chr16:30118538-30121823:-	8.20833	0	1.77439	0	1	1
85559	MAPK3	ENSG00000102882.12	known-exon	chr16:30122006-30122926:-	5.75	-2.03729	1.60216	-1.27158	0.203521	1
85560	CORO1A	ENSG00000102879.15	clean	chr16:30184964-30185208:+	0	NA	NA	NA	NA	NA
85561	CORO1A	ENSG00000102879.15	clean	chr16:30185407-30185857:+	0	NA	NA	NA	NA	NA
85562	CORO1A	ENSG00000102879.15	clean	chr16:30185407-30186597:+	0	NA	NA	NA	NA	NA
85563	CORO1A	ENSG00000102879.15	clean	chr16:30185407-30186815:+	0	NA	NA	NA	NA	NA
85564	CORO1A	ENSG00000102879.15	clean	chr16:30186720-30186815:+	0	NA	NA	NA	NA	NA
85565	CORO1A	ENSG00000102879.15	clean	chr16:30186945-30187038:+	0	NA	NA	NA	NA	NA
85566	CORO1A	ENSG00000102879.15	clean	chr16:30187223-30187381:+	0	NA	NA	NA	NA	NA
85567	CORO1A	ENSG00000102879.15	clean	chr16:30187501-30187724:+	0.0833333	-0.961823	8.49378	-0.113239	0.909841	1
85568	CORO1A	ENSG00000102879.15	clean	chr16:30187829-30187941:+	0.0416667	0	8.49378	0	1	1
85569	CORO1A	ENSG00000102879.15	clean	chr16:30188087-30188191:+	0.0416667	0	8.49378	0	1	1
85570	CORO1A	ENSG00000102879.15	clean	chr16:30188249-30188360:+	0.0833333	0	8.49378	0	1	1
85571	CD2BP2	ENSG00000169217.9	clean	chr16:30353095-30353180:-	16.2917	0.0207575	1.11972	0.0185382	0.98521	1
85572	CD2BP2	ENSG00000169217.9	clean	chr16:30353287-30353367:-	22.2917	-3.55063	1.38407	-2.56536	0.0103068	1
85573	CD2BP2	ENSG00000169217.9	clean	chr16:30353800-30353900:-	26.3333	-1.59783	1.6944	-0.943009	0.345676	1
85574	CD2BP2	ENSG00000169217.9	clean	chr16:30354058-30354183:-	17.9167	-0.5365	1.48168	-0.362088	0.717286	1
85575	CD2BP2	ENSG00000169217.9	clean	chr16:30354322-30354603:-	16.625	0	1.70768	0	1	1
85576	TBC1D10B	ENSG00000169221.14	clean	chr16:30358573-30358662:-	8.41667	-1.50236	1.77151	-0.84807	0.396399	1
85577	TBC1D10B	ENSG00000169221.14	clean	chr16:30358817-30359171:-	5.58333	0	1.78841	0	1	1
85578	TBC1D10B	ENSG00000169221.14	clean	chr16:30358817-30359537:-	7.375	0	1.76706	0	1	1
85579	TBC1D10B	ENSG00000169221.14	clean	chr16:30359361-30359537:-	6.45833	0.656942	1.78358	0.368328	0.712629	1
85580	TBC1D10B	ENSG00000169221.14	clean	chr16:30359603-30359726:-	8.25	0	1.75777	0	1	1
85581	TBC1D10B	ENSG00000169221.14	clean	chr16:30359841-30364899:-	8.04167	0	1.75722	0	1	1
85582	TBC1D10B	ENSG00000169221.14	clean	chr16:30365006-30365104:-	9.83333	0	1.74807	0	1	1
85583	TBC1D10B	ENSG00000169221.14	clean	chr16:30365212-30365494:-	8.29167	1.10619	1.77403	0.623543	0.532928	1
85584	TBC1D10B	ENSG00000169221.14	clean	chr16:30365594-30369227:-	10.9167	0.300324	1.65652	0.181298	0.856133	1
85585	MYLPF	ENSG00000180209.12	clean	chr16:30371004-30372877:+	0	NA	NA	NA	NA	NA
85586	MYLPF	ENSG00000180209.12	clean	chr16:30372360-30372877:+	0	NA	NA	NA	NA	NA
85587	MYLPF	ENSG00000180209.12	clean	chr16:30373016-30374821:+	0	NA	NA	NA	NA	NA
85588	MYLPF	ENSG00000180209.12	clean	chr16:30374860-30375819:+	0	NA	NA	NA	NA	NA
85589	MYLPF	ENSG00000180209.12	clean	chr16:30375912-30376144:+	0	NA	NA	NA	NA	NA
85590	MYLPF	ENSG00000180209.12	clean	chr16:30376220-30376422:+	0	NA	NA	NA	NA	NA
85591	MYLPF	ENSG00000180209.12	clean	chr16:30376527-30376619:+	0	NA	NA	NA	NA	NA
85592	MYLPF	ENSG00000180209.12	clean	chr16:30376698-30377653:+	0.125	0	8.49378	0	1	1
85593	MYLPF	ENSG00000180209.12	known-exon	chr16:30377702-30377795:+	0.708333	0	4.71809	0	1	1
85594	ZNF48	ENSG00000180035.13	clean	chr16:30378209-30395129:+	0	NA	NA	NA	NA	NA
85595	ZNF48	ENSG00000180035.13	clean	chr16:30378410-30395779:+	0.625	0	4.56426	0	1	1
85596	SEPTIN1	ENSG00000180096.12	clean	chr16:30378520-30378609:-	0.166667	0	8.49378	0	1	1
85597	ZNF48	ENSG00000180035.13	clean	chr16:30378410-30397329:+	3.04167	0	1.96643	0	1	1
85598	SEPTIN1	ENSG00000180096.12	clean	chr16:30378700-30379017:-	0	NA	NA	NA	NA	NA
85599	SEPTIN1	ENSG00000180096.12	clean	chr16:30379183-30379434:-	0	NA	NA	NA	NA	NA
85600	SEPTIN1	ENSG00000180096.12	clean	chr16:30380033-30381126:-	0	NA	NA	NA	NA	NA
85601	SEPTIN1	ENSG00000180096.12	clean	chr16:30381244-30381338:-	0	NA	NA	NA	NA	NA
85602	SEPTIN1	ENSG00000180096.12	clean	chr16:30381473-30381759:-	0	NA	NA	NA	NA	NA
85603	SEPTIN1	ENSG00000180096.12	clean	chr16:30381883-30382092:-	0	NA	NA	NA	NA	NA
85604	SEPTIN1	ENSG00000180096.12	clean	chr16:30382179-30382274:-	0	NA	NA	NA	NA	NA
85605	SEPTIN1	ENSG00000180096.12	clean	chr16:30382365-30382524:-	0	NA	NA	NA	NA	NA
85606	SEPTIN1	ENSG00000180096.12	clean	chr16:30382365-30382734:-	0	NA	NA	NA	NA	NA
85607	SEPTIN1	ENSG00000180096.12	clean	chr16:30382598-30382734:-	0	NA	NA	NA	NA	NA
85608	SEPTIN1	ENSG00000180096.12	clean	chr16:30383014-30394545:-	0	NA	NA	NA	NA	NA
85609	SEPTIN1	ENSG00000180096.12	clean	chr16:30383014-30395667:-	0	NA	NA	NA	NA	NA
85610	ZNF48	ENSG00000180035.13	known-exon	chr16:30395578-30395779:+	1.125	-1.12927	2.27042	-0.497384	0.618918	1
85611	ZNF48	ENSG00000180035.13	clean	chr16:30395873-30397329:+	3.08333	0.168249	1.95595	0.0860188	0.931451	1
85612	ZNF771	ENSG00000179965.12	clean	chr16:30407664-30408031:+	2.75	-0.688053	1.9319	-0.356153	0.721726	1
85613	ZNF771	ENSG00000179965.12	clean	chr16:30408194-30413586:+	1.91667	0	2.20121	0	1	1
85614	ZNF771	ENSG00000179965.12	clean	chr16:30408194-30417554:+	1.91667	0	2.20121	0	1	1
85615	ZNF771	ENSG00000179965.12	clean	chr16:30408194-30428879:+	1.91667	0	2.20121	0	1	1
85616	DCTPP1	ENSG00000179958.9	clean	chr16:30424533-30429056:-	32	0	1.68792	0	1	1
85617	DCTPP1	ENSG00000179958.9	clean	chr16:30424423-30429955:-	0	NA	NA	NA	NA	NA
85618	ITGAL	ENSG00000005844.18	clean	chr16:30472898-30473964:+	0	NA	NA	NA	NA	NA
85619	ITGAL	ENSG00000005844.18	known-exon	chr16:30474083-30474195:+	0	NA	NA	NA	NA	NA
85620	ITGAL	ENSG00000005844.18	clean	chr16:30474298-30475305:+	0	NA	NA	NA	NA	NA
85621	ITGAL	ENSG00000005844.18	clean	chr16:30474287-30499206:+	0	NA	NA	NA	NA	NA
85622	ITGAL	ENSG00000005844.18	clean	chr16:30475400-30475512:+	0	NA	NA	NA	NA	NA
85623	ITGAL	ENSG00000005844.18	clean	chr16:30475580-30479090:+	0	NA	NA	NA	NA	NA
85624	ITGAL	ENSG00000005844.18	clean	chr16:30475580-30481438:+	0	NA	NA	NA	NA	NA
85625	ITGAL	ENSG00000005844.18	clean	chr16:30475580-30483826:+	0	NA	NA	NA	NA	NA
85626	ITGAL	ENSG00000005844.18	clean	chr16:30479208-30479330:+	0	NA	NA	NA	NA	NA
85627	ITGAL	ENSG00000005844.18	clean	chr16:30479461-30481438:+	0	NA	NA	NA	NA	NA
85628	ITGAL	ENSG00000005844.18	clean	chr16:30481584-30483826:+	0	NA	NA	NA	NA	NA
85629	ITGAL	ENSG00000005844.18	clean	chr16:30483959-30484112:+	0	NA	NA	NA	NA	NA
85630	ITGAL	ENSG00000005844.18	clean	chr16:30484263-30489081:+	0	NA	NA	NA	NA	NA
85631	ITGAL	ENSG00000005844.18	clean	chr16:30488988-30489081:+	0	NA	NA	NA	NA	NA
85632	ITGAL	ENSG00000005844.18	clean	chr16:30489155-30489253:+	0	NA	NA	NA	NA	NA
85633	ITGAL	ENSG00000005844.18	clean	chr16:30489155-30494211:+	0	NA	NA	NA	NA	NA
85634	ITGAL	ENSG00000005844.18	clean	chr16:30489386-30494211:+	0	NA	NA	NA	NA	NA
85635	ITGAL	ENSG00000005844.18	clean	chr16:30494363-30494712:+	0	NA	NA	NA	NA	NA
85636	ITGAL	ENSG00000005844.18	clean	chr16:30494850-30496096:+	0	NA	NA	NA	NA	NA
85637	ITGAL	ENSG00000005844.18	clean	chr16:30496294-30496435:+	0	NA	NA	NA	NA	NA
85638	ITGAL	ENSG00000005844.18	clean	chr16:30496566-30499073:+	0	NA	NA	NA	NA	NA
85639	ITGAL	ENSG00000005844.18	clean	chr16:30499234-30499337:+	0	NA	NA	NA	NA	NA
85640	ITGAL	ENSG00000005844.18	clean	chr16:30499489-30504174:+	0	NA	NA	NA	NA	NA
85641	ITGAL	ENSG00000005844.18	clean	chr16:30499489-30510892:+	0	NA	NA	NA	NA	NA
85642	ITGAL	ENSG00000005844.18	clean	chr16:30504264-30505243:+	0	NA	NA	NA	NA	NA
85643	ITGAL	ENSG00000005844.18	clean	chr16:30505300-30505388:+	0	NA	NA	NA	NA	NA
85644	ITGAL	ENSG00000005844.18	clean	chr16:30505462-30506714:+	0	NA	NA	NA	NA	NA
85645	ITGAL	ENSG00000005844.18	clean	chr16:30506856-30510360:+	0	NA	NA	NA	NA	NA
85646	ITGAL	ENSG00000005844.18	clean	chr16:30509443-30510360:+	0	NA	NA	NA	NA	NA
85647	ITGAL	ENSG00000005844.18	clean	chr16:30510471-30510880:+	0	NA	NA	NA	NA	NA
85648	ITGAL	ENSG00000005844.18	clean	chr16:30510960-30511049:+	0	NA	NA	NA	NA	NA
85649	ITGAL	ENSG00000005844.18	clean	chr16:30511136-30513770:+	0	NA	NA	NA	NA	NA
85650	ITGAL	ENSG00000005844.18	clean	chr16:30513846-30516972:+	0	NA	NA	NA	NA	NA
85651	ITGAL	ENSG00000005844.18	clean	chr16:30517086-30517648:+	0	NA	NA	NA	NA	NA
85652	ITGAL	ENSG00000005844.18	clean	chr16:30517705-30517796:+	0	NA	NA	NA	NA	NA
85653	ITGAL	ENSG00000005844.18	clean	chr16:30517895-30518623:+	0	NA	NA	NA	NA	NA
85654	ITGAL	ENSG00000005844.18	clean	chr16:30518719-30519856:+	0	NA	NA	NA	NA	NA
85655	ITGAL	ENSG00000005844.18	clean	chr16:30519967-30521491:+	0	NA	NA	NA	NA	NA
85656	ZNF768	ENSG00000169957.10	clean	chr16:30526051-30526325:-	11.4583	0.297296	1.62467	0.182989	0.854806	1
85657	ZNF747	ENSG00000169955.7	clean	chr16:30533148-30534196:-	4.75	0.402894	1.68088	0.239692	0.810569	1
85658	ZNF747	ENSG00000169955.7	known-exon	chr16:30534310-30534450:-	4.58333	-0.161362	1.1075	-0.145699	0.884159	1
85659	ZNF764	ENSG00000169951.9	clean	chr16:30556107-30557732:-	2.41667	0	2.1186	0	1	1
85660	ZNF764	ENSG00000169951.9	clean	chr16:30557846-30557986:-	2.875	1.22239	1.53064	0.798614	0.424514	1
85661	ZNF688	ENSG00000229809.8	clean	chr16:30570940-30571009:-	2.25	-0.884519	1.78371	-0.495886	0.619975	1
85662	ZNF688	ENSG00000229809.8	clean	chr16:30571123-30571224:-	1.54167	-1.41503	1.91367	-0.739431	0.459645	1
85663	ZNF785	ENSG00000197162.10	clean	chr16:30583443-30585121:-	3.79167	0	1.84308	0	1	1
85664	ZNF785	ENSG00000197162.10	clean	chr16:30585250-30585375:-	2.16667	-0.662961	2.07688	-0.31921	0.749567	1
85665	ZNF689	ENSG00000156853.13	clean	chr16:30605447-30609435:-	5.45833	0	1.86604	0	1	1
85666	ZNF689	ENSG00000156853.13	clean	chr16:30605447-30609524:-	5.45833	0	1.86604	0	1	1
85667	ZNF689	ENSG00000156853.13	clean	chr16:30609638-30609741:-	3.83333	1.02891	1.85981	0.553234	0.580103	1
85668	ZNF689	ENSG00000156853.13	clean	chr16:30609638-30623739:-	3.70833	0	1.87319	0	1	1
85669	ZNF689	ENSG00000156853.13	clean	chr16:30610782-30623739:-	0	NA	NA	NA	NA	NA
85670	PRR14	ENSG00000156858.11	clean	chr16:30651668-30651795:+	2.5	-1.2801	1.61757	-0.791372	0.428727	1
85671	PRR14	ENSG00000156858.11	clean	chr16:30651964-30652720:+	3.66667	0.0492606	1.87607	0.0262574	0.979052	1
85672	PRR14	ENSG00000156858.11	clean	chr16:30652842-30652913:+	3.75	1.92812	1.7911	1.0765	0.281705	1
85673	PRR14	ENSG00000156858.11	clean	chr16:30653103-30653364:+	3.04167	1.63534	1.87381	0.872735	0.382807	1
85674	PRR14	ENSG00000156858.11	clean	chr16:30653408-30654229:+	3.125	0.077275	1.93366	0.0399631	0.968123	1
85675	PRR14	ENSG00000156858.11	clean	chr16:30654339-30654628:+	3.625	-3.21786	1.72893	-1.86118	0.0627187	1
85676	PRR14	ENSG00000156858.11	clean	chr16:30655214-30655350:+	3.75	0	1.91135	0	1	1
85677	PRR14	ENSG00000156858.11	clean	chr16:30655420-30655501:+	3.58333	0.824292	1.87042	0.440699	0.659431	1
85678	PRR14	ENSG00000156858.11	clean	chr16:30655593-30655867:+	3.41667	0.698762	1.92388	0.363205	0.716452	1
85679	PRR14	ENSG00000156858.11	clean	chr16:30655939-30656031:+	4	-0.921995	1.84901	-0.498642	0.618032	1
85680	FBRS	ENSG00000156860.16	clean	chr16:30659977-30660262:+	2.125	2.44269	1.99326	1.22547	0.220396	1
85681	FBRS	ENSG00000156860.16	clean	chr16:30660442-30661179:+	4.20833	0.965784	1.24582	0.775219	0.43821	1
85682	FBRS	ENSG00000156860.16	clean	chr16:30661215-30661303:+	3.70833	0.6184	1.71547	0.360483	0.718486	1
85683	FBRS	ENSG00000156860.16	clean	chr16:30661333-30662419:+	4.41667	-0.0671146	1.51536	-0.0442894	0.964674	1
85684	FBRS	ENSG00000156860.16	clean	chr16:30662468-30662558:+	4.58333	-2.85773	1.64492	-1.7373	0.0823338	1
85685	FBRS	ENSG00000156860.16	clean	chr16:30662859-30663041:+	2.08333	-0.807351	2.18605	-0.369319	0.71189	1
85686	FBRS	ENSG00000156860.16	clean	chr16:30662859-30664214:+	2.08333	1.05038	2.07497	0.506213	0.612707	1
85687	FBRS	ENSG00000156860.16	clean	chr16:30663102-30664214:+	2.04167	1.05038	2.09394	0.501626	0.615931	1
85688	FBRS	ENSG00000156860.16	clean	chr16:30664516-30664714:+	1.08333	-1.96178	2.71313	-0.723071	0.469636	1
85689	FBRS	ENSG00000156860.16	clean	chr16:30664920-30665034:+	4.20833	-2.15318	1.74874	-1.23127	0.21822	1
85690	FBRS	ENSG00000156860.16	clean	chr16:30665079-30665305:+	3.125	1.31097	1.7989	0.728762	0.466147	1
85691	FBRS	ENSG00000156860.16	clean	chr16:30665401-30665637:+	4.20833	-0.106186	1.8239	-0.058219	0.953574	1
85692	FBRS	ENSG00000156860.16	clean	chr16:30665706-30666511:+	3.54167	-0.485426	1.27867	-0.379635	0.704217	1
85693	FBRS	ENSG00000156860.16	clean	chr16:30666541-30666918:+	3.08333	-2.76462	1.75145	-1.57848	0.114456	1
85694	FBRS	ENSG00000156860.16	clean	chr16:30666990-30667319:+	3.33333	1.46541	1.85783	0.788775	0.430243	1
85695	FBRS	ENSG00000156860.16	clean	chr16:30667437-30667541:+	3.75	0	1.87675	0	1	1
85696	FBRS	ENSG00000156860.16	clean	chr16:30667622-30668559:+	4.625	0	1.84905	0	1	1
85697	FBRS	ENSG00000156860.16	clean	chr16:30668643-30668771:+	5.16667	-0.544319	1.84697	-0.294709	0.768216	1
85698	FBRS	ENSG00000156860.16	clean	chr16:30668979-30669068:+	4.08333	0	1.89274	0	1	1
85699	SRCAP	ENSG00000080603.17	clean	chr16:30698461-30699907:+	7.75	0.273018	1.21394	0.224904	0.822054	1
85700	SRCAP	ENSG00000080603.17	clean	chr16:30699242-30699907:+	7.75	0.536052	1.09892	0.487799	0.625692	1
85701	SRCAP	ENSG00000080603.17	clean	chr16:30699981-30700615:+	7.04167	-1.20691	1.88078	-0.641705	0.521065	1
85702	SRCAP	ENSG00000080603.17	clean	chr16:30700878-30704063:+	7.16667	0	1.76306	0	1	1
85703	SRCAP	ENSG00000080603.17	clean	chr16:30704315-30707182:+	8.95833	0.263035	1.43763	0.182964	0.854826	1
85704	SRCAP	ENSG00000080603.17	clean	chr16:30707368-30707571:+	9.79167	2.69903	1.5454	1.74649	0.0807251	1
85705	SRCAP	ENSG00000080603.17	clean	chr16:30707712-30709512:+	9	-1.77973	1.65342	-1.07639	0.281753	1
85706	SRCAP	ENSG00000080603.17	clean	chr16:30709735-30709850:+	9.45833	-0.394278	1.75855	-0.224206	0.822597	1
85707	SRCAP	ENSG00000080603.17	clean	chr16:30710128-30710753:+	8.66667	2.0614	1.37705	1.49696	0.134404	1
85708	SRCAP	ENSG00000080603.17	clean	chr16:30710847-30710998:+	8.79167	0.425306	1.31994	0.322216	0.747289	1
85709	SRCAP	ENSG00000080603.17	clean	chr16:30711088-30711570:+	7.58333	0.199309	1.33717	0.149053	0.881512	1
85710	SRCAP	ENSG00000080603.17	clean	chr16:30711744-30711834:+	11.0417	1.50723	1.75158	0.860495	0.389516	1
85711	SRCAP	ENSG00000080603.17	clean	chr16:30712157-30712261:+	5.375	0.703288	1.63019	0.431413	0.666168	1
85712	SRCAP	ENSG00000080603.17	clean	chr16:30712439-30712678:+	5.25	0.447459	1.49805	0.298695	0.765173	1
85713	SRCAP	ENSG00000080603.17	clean	chr16:30712815-30713207:+	4.875	0.180572	1.43639	0.125712	0.89996	1
85714	SRCAP	ENSG00000080603.17	clean	chr16:30713377-30713518:+	3.79167	0	1.89627	0	1	1
85715	SRCAP	ENSG00000080603.17	clean	chr16:30713711-30716065:+	4.33333	0	1.87726	0	1	1
85716	SRCAP	ENSG00000080603.17	clean	chr16:30716202-30716292:+	4.5	0	1.87306	0	1	1
85717	SRCAP	ENSG00000080603.17	clean	chr16:30716479-30720161:+	2.08333	0	2.05951	0	1	1
85718	SRCAP	ENSG00000080603.17	clean	chr16:30720331-30720712:+	2.83333	-1.66146	1.95311	-0.850678	0.394948	1
85719	SRCAP	ENSG00000080603.17	clean	chr16:30720978-30721188:+	2.41667	-1.1375	2.12097	-0.536311	0.591743	1
85720	SRCAP	ENSG00000080603.17	clean	chr16:30721476-30722121:+	2.75	-0.453239	2.05104	-0.22098	0.825108	1
85721	SRCAP	ENSG00000080603.17	clean	chr16:30722286-30722562:+	2.04167	-2.54675	2.165	-1.17633	0.239464	1
85722	SRCAP	ENSG00000080603.17	clean	chr16:30722748-30722962:+	1.83333	-2.54675	2.23456	-1.13971	0.254407	1
85723	SRCAP	ENSG00000080603.17	clean	chr16:30723229-30723583:+	2.54167	0.807353	2.00592	0.402486	0.687327	1
85724	SRCAP	ENSG00000080603.17	clean	chr16:30729231-30729369:+	4.08333	0	1.87983	0	1	1
85725	SRCAP	ENSG00000080603.17	clean	chr16:30729572-30733279:+	2.875	-0.963471	1.74471	-0.552224	0.580795	1
85726	SRCAP	ENSG00000080603.17	clean	chr16:30733449-30733601:+	3.54167	1.85773	1.84472	1.00705	0.31391	1
85727	SRCAP	ENSG00000080603.17	clean	chr16:30733798-30733893:+	4.375	0	1.91154	0	1	1
85728	SRCAP	ENSG00000080603.17	clean	chr16:30734008-30734495:+	3.41667	1.02647	1.41745	0.724168	0.468963	1
85729	SRCAP	ENSG00000080603.17	clean	chr16:30734615-30736199:+	2.5	0	2.0746	0	1	1
85730	SRCAP	ENSG00000080603.17	clean	chr16:30736394-30736540:+	2.41667	0	2.13314	0	1	1
85731	SRCAP	ENSG00000080603.17	clean	chr16:30736624-30737048:+	2.70833	-2.38136	1.83873	-1.29511	0.195281	1
85732	TMEM265	ENSG00000281991.2	clean	chr16:30741908-30743781:+	0.833333	0	3.3574	0	1	1
85733	PHKG2	ENSG00000156873.16	clean	chr16:30748915-30751105:+	10.5417	0	1.75334	0	1	1
85734	PHKG2	ENSG00000156873.16	clean	chr16:30751603-30753231:+	7.375	-2.92835	1.47349	-1.98736	0.0468829	1
85735	PHKG2	ENSG00000156873.16	clean	chr16:30753297-30753393:+	8.29167	-1.71536	1.6598	-1.03347	0.301383	1
85736	PHKG2	ENSG00000156873.16	clean	chr16:30753557-30754874:+	10.125	-1.32805	1.30739	-1.01581	0.309721	1
85737	PHKG2	ENSG00000156873.16	clean	chr16:30753557-30756181:+	10.0833	-1.32805	1.30711	-1.01602	0.30962	1
85738	PHKG2	ENSG00000156873.16	clean	chr16:30756272-30756354:+	7.20833	-1.54502	1.67495	-0.92243	0.356304	1
85739	PHKG2	ENSG00000156873.16	clean	chr16:30756520-30756589:+	6.16667	-1.77761	0.944758	-1.88155	0.0598976	1
85740	PHKG2	ENSG00000156873.16	clean	chr16:30756715-30756803:+	7.33333	-0.4411	1.65014	-0.26731	0.789231	1
85741	PHKG2	ENSG00000156873.16	known-exon	chr16:30756959-30760118:+	0.0833333	0	8.49378	0	1	1
85742	CCDC189	ENSG00000196118.12	clean	chr16:30757654-30759011:-	3.83333	0	1.94025	0	1	1
85743	CCDC189	ENSG00000196118.12	clean	chr16:30757654-30759177:-	3.83333	0	1.94025	0	1	1
85744	CCDC189	ENSG00000196118.12	clean	chr16:30759101-30759177:-	2.04167	0	2.2942	0	1	1
85745	CCDC189	ENSG00000196118.12	clean	chr16:30759247-30759341:-	2.70833	1.50981	1.7849	0.845876	0.397622	1
85746	CCDC189	ENSG00000196118.12	known-exon	chr16:30759458-30759653:-	1.45833	-1.58495	2.26036	-0.701195	0.483181	1
85747	CCDC189	ENSG00000196118.12	known-exon	chr16:30760453-30760605:-	3.45833	-0.22239	1.2113	-0.183596	0.85433	1
85748	CCDC189	ENSG00000196118.12	clean	chr16:30760668-30761197:-	4.79167	0	1.82938	0	1	1
85749	RNF40	ENSG00000103549.21	clean	chr16:30762398-30762474:+	18.625	0.279334	1.36387	0.204811	0.83772	1
85750	RNF40	ENSG00000103549.21	clean	chr16:30762677-30763117:+	24.0833	0.0368369	1.22566	0.0300546	0.976023	1
85751	RNF40	ENSG00000103549.21	clean	chr16:30763285-30763417:+	29.4167	0	1.69399	0	1	1
85752	RNF40	ENSG00000103549.21	clean	chr16:30763559-30764178:+	14.5	-0.895932	1.61614	-0.554365	0.579329	1
85753	RNF40	ENSG00000103549.21	clean	chr16:30764385-30764937:+	23	-1.05889	1.29463	-0.817912	0.413407	1
85754	RNF40	ENSG00000103549.21	clean	chr16:30765059-30765180:+	24.75	-2.00637	1.59029	-1.26164	0.207077	1
85755	RNF40	ENSG00000103549.21	clean	chr16:30765327-30765424:+	18.5	0.930769	1.70845	0.544803	0.585889	1
85756	RNF40	ENSG00000103549.21	clean	chr16:30765499-30766162:+	20.9583	0.762729	0.76009	1.00347	0.315633	1
85757	RNF40	ENSG00000103549.21	clean	chr16:30765499-30766378:+	24.4167	0.160381	0.806708	0.198809	0.842412	1
85758	RNF40	ENSG00000103549.21	clean	chr16:30765499-30766740:+	26.125	-0.0892671	0.837095	-0.106639	0.915075	1
85759	RNF40	ENSG00000103549.21	clean	chr16:30766282-30766378:+	22.1667	1.38995	1.60727	0.864791	0.387154	1
85760	RNF40	ENSG00000103549.21	clean	chr16:30766558-30766740:+	25	-0.577765	1.15518	-0.50015	0.616969	1
85761	RNF40	ENSG00000103549.21	clean	chr16:30766876-30767893:+	20.2917	-0.183864	1.50751	-0.121965	0.902927	1
85762	RNF40	ENSG00000103549.21	clean	chr16:30768015-30768102:+	28.9167	1.16076	1.59325	0.728546	0.466279	1
85763	RNF40	ENSG00000103549.21	clean	chr16:30768530-30768618:+	22.2083	0.803384	1.37416	0.584637	0.558792	1
85764	RNF40	ENSG00000103549.21	clean	chr16:30768736-30768837:+	22.4583	0	1.70333	0	1	1
85765	RNF40	ENSG00000103549.21	clean	chr16:30768987-30769185:+	24.5	2.20453	1.48151	1.48803	0.136744	1
85766	RNF40	ENSG00000103549.21	clean	chr16:30769398-30769474:+	22.0833	0.251062	0.845155	0.29706	0.766421	1
85767	RNF40	ENSG00000103549.21	clean	chr16:30769600-30771832:+	19.9167	-0.187278	1.25366	-0.149385	0.88125	1
85768	RNF40	ENSG00000103549.21	clean	chr16:30771973-30772088:+	23.875	-1.34731	1.49485	-0.901302	0.367428	1
85769	RNF40	ENSG00000103549.21	clean	chr16:30772190-30773814:+	22.6667	0.182375	1.11495	0.163573	0.870067	1
85770	ZNF629	ENSG00000102870.6	clean	chr16:30784254-30784409:-	5.91667	0.847995	1.47532	0.574785	0.565436	1
85771	ZNF629	ENSG00000102870.6	clean	chr16:30784515-30787027:-	5.04167	2.15318	1.62111	1.32821	0.184107	1
85772	BCL7C	ENSG00000099385.11	clean	chr16:30835148-30840696:-	0.333333	0	8.43233	0	1	1
85773	BCL7C	ENSG00000099385.11	clean	chr16:30835148-30888859:-	68.9583	0	1.68973	0	1	1
85774	BCL7C	ENSG00000099385.11	clean	chr16:30852322-30888859:-	69	0	1.6897	0	1	1
85775	BCL7C	ENSG00000099385.11	clean	chr16:30887990-30888859:-	69.3333	0.776586	1.58336	0.490466	0.623804	1
85776	BCL7C	ENSG00000099385.11	clean	chr16:30888945-30892585:-	80.625	0	1.69271	0	1	1
85777	BCL7C	ENSG00000099385.11	clean	chr16:30892747-30892839:-	35.7083	-1.85773	1.59133	-1.1674	0.243048	1
85778	BCL7C	ENSG00000099385.11	clean	chr16:30892948-30893211:-	21.3333	-1.31189	1.71497	-0.764964	0.444293	1
85779	BCL7C	ENSG00000099385.11	clean	chr16:30893290-30893852:-	26.4583	0	1.69917	0	1	1
85780	CTF1	ENSG00000150281.6	clean	chr16:30896668-30899414:+	0.208333	0	8.49378	0	1	1
85781	CTF1	ENSG00000150281.6	clean	chr16:30899533-30902077:+	0.0833333	0	8.49378	0	1	1
85782	FBXL19	ENSG00000099364.16	clean	chr16:30923152-30925730:+	8.91667	0.448984	1.21447	0.369695	0.71161	1
85783	FBXL19	ENSG00000099364.16	clean	chr16:30924459-30925730:+	8.75	1.03394	1.35175	0.764893	0.444335	1
85784	FBXL19	ENSG00000099364.16	clean	chr16:30924768-30925730:+	8.79167	1.03394	1.35126	0.765171	0.44417	1
85785	FBXL19	ENSG00000099364.16	clean	chr16:30925931-30927307:+	10.125	0	1.75768	0	1	1
85786	FBXL19	ENSG00000099364.16	clean	chr16:30927451-30927572:+	11.4583	-0.689482	1.61793	-0.42615	0.669998	1
85787	FBXL19	ENSG00000099364.16	clean	chr16:30927659-30927744:+	14.875	1.47391	1.6065	0.917466	0.358899	1
85788	FBXL19	ENSG00000099364.16	clean	chr16:30927659-30928466:+	16.125	1.29074	1.71163	0.754104	0.450787	1
85789	FBXL19	ENSG00000099364.16	clean	chr16:30927963-30928466:+	13.2917	1.6087	1.61617	0.99538	0.319552	1
85790	FBXL19	ENSG00000099364.16	clean	chr16:30928499-30930072:+	10.75	-2.24302	1.64714	-1.36177	0.173271	1
85791	FBXL19	ENSG00000099364.16	clean	chr16:30930584-30942115:+	8.95833	0	1.7543	0	1	1
85792	FBXL19	ENSG00000099364.16	clean	chr16:30942279-30942374:+	8.29167	-1.01729	1.75984	-0.578057	0.563226	1
85793	FBXL19	ENSG00000099364.16	clean	chr16:30942536-30946729:+	8.375	0.932048	1.75344	0.531555	0.595034	1
85794	FBXL19	ENSG00000099364.16	clean	chr16:30946948-30947051:+	9.41667	0	1.75404	0	1	1
85795	ORAI3	ENSG00000175938.7	clean	chr16:30949517-30953184:+	3.29167	-1.26303	1.3348	-0.946232	0.34403	1
85796	ORAI3	ENSG00000175938.7	known-exon	chr16:30953712-30954036:+	3.20833	1.12928	1.8827	0.599817	0.548628	1
85797	SETD1A	ENSG00000099381.18	clean	chr16:30957964-30958716:+	2.125	0	2.11219	0	1	1
85798	SETD1A	ENSG00000099381.18	clean	chr16:30958384-30958716:+	2.16667	2.54675	2.09178	1.2175	0.223412	1
85799	SETD1A	ENSG00000099381.18	clean	chr16:30958881-30959090:+	5.29167	2.72482	1.56181	1.74466	0.0810443	1
85800	SETD1A	ENSG00000099381.18	clean	chr16:30959186-30961266:+	3.83333	0.583285	1.89647	0.307564	0.758414	1
85801	SETD1A	ENSG00000099381.18	clean	chr16:30961537-30963432:+	4.41667	-2.43198	1.76438	-1.37838	0.168086	1
85802	SETD1A	ENSG00000099381.18	clean	chr16:30963554-30964093:+	5.04167	0.950381	1.7172	0.553449	0.579956	1
85803	SETD1A	ENSG00000099381.18	clean	chr16:30964323-30964611:+	4.75	1.59193	1.61221	0.987417	0.323438	1
85804	SETD1A	ENSG00000099381.18	clean	chr16:30965461-30965600:+	2.83333	0.131723	2.06888	0.0636685	0.949234	1
85805	SETD1A	ENSG00000099381.18	clean	chr16:30966386-30966883:+	5.58333	0.0544482	1.17283	0.0464247	0.962972	1
85806	SETD1A	ENSG00000099381.18	clean	chr16:30967060-30967500:+	5.16667	3.84736e-07	1.83714	2.09421e-07	1	1
85807	SETD1A	ENSG00000099381.18	clean	chr16:30967588-30969304:+	4.91667	1.22239	1.83414	0.666467	0.505113	1
85808	SETD1A	ENSG00000099381.18	clean	chr16:30969462-30969601:+	5.16667	1.45781	1.71479	0.850138	0.395248	1
85809	SETD1A	ENSG00000099381.18	clean	chr16:30969689-30971377:+	5.04167	0	1.83709	0	1	1
85810	SETD1A	ENSG00000099381.18	clean	chr16:30971719-30979144:+	2.66667	0	2.02841	0	1	1
85811	SETD1A	ENSG00000099381.18	clean	chr16:30980194-30980484:+	6.25	0.678072	0.955538	0.709623	0.477938	1
85812	SETD1A	ENSG00000099381.18	clean	chr16:30980657-30980738:+	5.33333	-2.54222	1.49755	-1.69759	0.0895861	1
85813	SETD1A	ENSG00000099381.18	clean	chr16:30980849-30981060:+	4.04167	0	1.83533	0	1	1
85814	SETD1A	ENSG00000099381.18	clean	chr16:30981180-30983634:+	6.83333	0.931557	1.69365	0.55003	0.582299	1
85815	SETD1A	ENSG00000099381.18	clean	chr16:30983772-30983849:+	7.95833	-0.991542	1.79316	-0.552958	0.580292	1
85816	HSD3B7	ENSG00000099377.14	clean	chr16:30985297-30985459:+	2	-3.59636	2.27296	-1.58224	0.113596	1
85817	HSD3B7	ENSG00000099377.14	clean	chr16:30985947-30986048:+	2.91667	-1.10406	2.12342	-0.519945	0.603102	1
85818	HSD3B7	ENSG00000099377.14	clean	chr16:30986204-30986422:+	3.25	-2.60642	1.82739	-1.42631	0.153779	1
85819	HSD3B7	ENSG00000099377.14	clean	chr16:30986531-30986604:+	2.5	-1.58496	1.91312	-0.828469	0.407405	1
85820	HSD3B7	ENSG00000099377.14	clean	chr16:30986704-30986839:+	2.20833	-3.80281	1.95227	-1.94789	0.0514277	1
85821	HSD3B7	ENSG00000099377.14	clean	chr16:30986704-30987767:+	3.08333	0	1.92968	0	1	1
85822	HSD3B7	ENSG00000099377.14	clean	chr16:30987002-30987767:+	2.54167	0	2.02867	0	1	1
85823	STX1B	ENSG00000099365.11	clean	chr16:30992901-30993129:-	0.25	-0.96184	8.49378	-0.11324	0.90984	1
85824	STX1B	ENSG00000099365.11	clean	chr16:30993240-30993346:-	0.375	0	6.90522	0	1	1
85825	STX1B	ENSG00000099365.11	clean	chr16:30993484-30996682:-	0.333333	0	8.18198	0	1	1
85826	STX1B	ENSG00000099365.11	clean	chr16:30996756-30996950:-	1.25	-0.584959	2.34691	-0.249246	0.80317	1
85827	STX1B	ENSG00000099365.11	clean	chr16:30997059-30997501:-	0.208333	-9.60996e-05	8.49378	-1.13141e-05	0.999991	1
85828	STX1B	ENSG00000099365.11	clean	chr16:30997575-31000927:-	0	NA	NA	NA	NA	NA
85829	STX1B	ENSG00000099365.11	clean	chr16:31001002-31001093:-	0	NA	NA	NA	NA	NA
85830	STX1B	ENSG00000099365.11	clean	chr16:31001193-31001528:-	0	NA	NA	NA	NA	NA
85831	STX1B	ENSG00000099365.11	clean	chr16:31001603-31010366:-	0	NA	NA	NA	NA	NA
85832	STX4	ENSG00000103496.15	clean	chr16:31032909-31032999:+	0	NA	NA	NA	NA	NA
85833	STX4	ENSG00000103496.15	known-exon	chr16:31033306-31033389:+	0	NA	NA	NA	NA	NA
85834	STX4	ENSG00000103496.15	clean	chr16:31033835-31034012:+	7.54167	0	1.7726	0	1	1
85835	STX4	ENSG00000103496.15	clean	chr16:31034114-31034203:+	7.58333	3.50483e-07	1.7617	1.98947e-07	1	1
85836	STX4	ENSG00000103496.15	clean	chr16:31034325-31034461:+	9.41667	-1.25543	0.925954	-1.35583	0.175155	1
85837	STX4	ENSG00000103496.15	clean	chr16:31035040-31035698:+	8	0.352988	1.77736	0.198602	0.842574	1
85838	STX4	ENSG00000103496.15	clean	chr16:31035040-31037925:+	8.04167	0	1.77499	0	1	1
85839	STX4	ENSG00000103496.15	clean	chr16:31035761-31037925:+	8.04167	0	1.77499	0	1	1
85840	STX4	ENSG00000103496.15	clean	chr16:31038034-31038113:+	10.3333	-0.911169	1.73557	-0.524996	0.599586	1
85841	STX4	ENSG00000103496.15	clean	chr16:31038190-31038509:+	9.33333	-0.599225	1.75472	-0.341494	0.732731	1
85842	STX4	ENSG00000103496.15	clean	chr16:31039437-31039540:+	10.4167	0.855608	1.36953	0.624747	0.532137	1
85843	STX4	ENSG00000103496.15	clean	chr16:31039651-31039722:+	9	-0.55254	1.26795	-0.435775	0.663	1
85844	STX4	ENSG00000103496.15	clean	chr16:31039818-31039911:+	9.375	0.895933	1.67481	0.534945	0.592688	1
85845	STX4	ENSG00000103496.15	clean	chr16:31039818-31041890:+	9.08333	-0.961795	1.78083	-0.540082	0.589141	1
85846	STX4	ENSG00000103496.15	clean	chr16:31042027-31042141:+	0.375	-1.85759	8.47335	-0.219227	0.826473	1
85847	ZNF668	ENSG00000167394.13	clean	chr16:31062280-31063812:-	7.16667	1.06954	1.23561	0.865598	0.386711	1
85848	ZNF668	ENSG00000167394.13	clean	chr16:31064481-31064571:-	10	1.93173	1.63611	1.18069	0.237728	1
85849	ZNF668	ENSG00000167394.13	clean	chr16:31064481-31072739:-	10	0	1.73816	0	1	1
85850	ZNF668	ENSG00000167394.13	clean	chr16:31064481-31073658:-	10	0	1.73816	0	1	1
85851	ZNF668	ENSG00000167394.13	clean	chr16:31064685-31064799:-	0.583333	-3.17964	4.44088	-0.715993	0.473995	1
85852	ZNF668	ENSG00000167394.13	clean	chr16:31064685-31073658:-	9.58333	0	1.74197	0	1	1
85853	ZNF646	ENSG00000167395.10	clean	chr16:31074720-31076245:+	4.41667	-0.830074	1.17315	-0.707559	0.479219	1
85854	ZNF646	ENSG00000167395.10	known-exon	chr16:31081701-31082970:+	5.5	-0.893083	1.00667	-0.887164	0.374991	1
85855	PRSS53	ENSG00000151006.7	clean	chr16:31083809-31084118:-	2.66667	-0.347921	1.44567	-0.240664	0.809816	1
85856	PRSS53	ENSG00000151006.7	clean	chr16:31084335-31084557:-	2.08333	0.0857328	1.55463	0.0551465	0.956022	1
85857	PRSS53	ENSG00000151006.7	clean	chr16:31084703-31084779:-	2.45833	-2.35535	1.8066	-1.30375	0.19232	1
85858	PRSS53	ENSG00000151006.7	clean	chr16:31085024-31085109:-	3.66667	-1.04064	1.20233	-0.865522	0.386753	1
85859	PRSS53	ENSG00000151006.7	clean	chr16:31085260-31085963:-	2.16667	0	2.25501	0	1	1
85860	PRSS53	ENSG00000151006.7	clean	chr16:31086183-31086336:-	1.95833	1.36257	1.83529	0.742426	0.457829	1
85861	PRSS53	ENSG00000151006.7	clean	chr16:31086491-31086632:-	2.125	1.31097	1.8215	0.719721	0.471697	1
85862	AC135050.2	ENSG00000255439.6	clean	chr16:31086898-31087536:-	1.875	0.130403	1.95032	0.0668622	0.946691	1
85863	AC135050.2	ENSG00000255439.6	clean	chr16:31086898-31094556:-	123.583	0.678811	1.0525	0.64495	0.518959	1
85864	AC135050.2	ENSG00000255439.6	clean	chr16:31087699-31087805:-	1.83333	1.58496	1.7755	0.892682	0.372028	1
85865	PRSS53	ENSG00000151006.7	clean	chr16:31087826-31088751:-	1.41667	2.83007	1.89026	1.49718	0.134346	1
85866	AC135050.2	ENSG00000255439.6	clean	chr16:31087826-31093311:-	144.042	0.729492	1.05162	0.693684	0.48788	1
85867	VKORC1	ENSG00000167397.15	clean	chr16:31091342-31092782:-	156.75	0.425697	1.08161	0.393576	0.693894	1
85868	VKORC1	ENSG00000167397.15	clean	chr16:31091342-31093311:-	156.75	0.425697	1.08161	0.393576	0.693894	1
85869	VKORC1	ENSG00000167397.15	clean	chr16:31091342-31094556:-	156.708	0.425697	1.08167	0.393556	0.693909	1
85870	VKORC1	ENSG00000167397.15	clean	chr16:31092864-31093311:-	144.083	-0.270505	0.947614	-0.285459	0.775293	1
85871	VKORC1	ENSG00000167397.15	clean	chr16:31093421-31094234:-	106	0.994935	1.03263	0.963495	0.335299	1
85872	BCKDK	ENSG00000103507.14	clean	chr16:31106213-31107806:+	0	NA	NA	NA	NA	NA
85873	BCKDK	ENSG00000103507.14	clean	chr16:31109418-31109510:+	27.0833	0	1.70041	0	1	1
85874	BCKDK	ENSG00000103507.14	clean	chr16:31109579-31109672:+	29.5833	1.55489	1.42231	1.09322	0.274297	1
85875	BCKDK	ENSG00000103507.14	clean	chr16:31109783-31110076:+	31.1667	-0.232493	0.900261	-0.25825	0.796214	1
85876	BCKDK	ENSG00000103507.14	clean	chr16:31110124-31110204:+	28.9167	-1.06194	1.60081	-0.663379	0.507088	1
85877	BCKDK	ENSG00000103507.14	clean	chr16:31110324-31110400:+	23.4167	0	1.71202	0	1	1
85878	BCKDK	ENSG00000103507.14	clean	chr16:31110499-31110687:+	22.8333	-1.73025	1.60911	-1.07528	0.282248	1
85879	BCKDK	ENSG00000103507.14	clean	chr16:31110761-31111090:+	26.9583	0.14121	0.912054	0.154827	0.876958	1
85880	BCKDK	ENSG00000103507.14	clean	chr16:31111219-31111299:+	28.4583	-1.62963	1.28545	-1.26774	0.204889	1
85881	BCKDK	ENSG00000103507.14	clean	chr16:31111219-31111868:+	31.2917	0.783162	1.47047	0.532592	0.594316	1
85882	BCKDK	ENSG00000103507.14	clean	chr16:31111389-31111868:+	31.0833	-0.123042	1.34764	-0.0913018	0.927253	1
85883	BCKDK	ENSG00000103507.14	known-exon	chr16:31112027-31112120:+	20.0417	0.263035	0.532959	0.493537	0.621633	1
85884	KAT8	ENSG00000103510.20	clean	chr16:31115869-31117061:+	0.166667	0	8.47335	0	1	1
85885	KAT8	ENSG00000103510.20	clean	chr16:31115869-31117462:+	0.291667	0	8.44259	0	1	1
85886	KAT8	ENSG00000103510.20	clean	chr16:31117188-31117462:+	0.25	0	8.45286	0	1	1
85887	KAT8	ENSG00000103510.20	clean	chr16:31117892-31120185:+	14.125	-1.08438	1.61108	-0.673076	0.500899	1
85888	KAT8	ENSG00000103510.20	clean	chr16:31120260-31120338:+	15.9167	-0.765534	0.943274	-0.81157	0.417038	1
85889	KAT8	ENSG00000103510.20	clean	chr16:31120514-31127034:+	12.2083	-0.491658	0.826608	-0.59479	0.551984	1
85890	KAT8	ENSG00000103510.20	clean	chr16:31127088-31127188:+	11.1667	0	1.73329	0	1	1
85891	KAT8	ENSG00000103510.20	clean	chr16:31127353-31128049:+	13.0417	0	1.72003	0	1	1
85892	KAT8	ENSG00000103510.20	clean	chr16:31128139-31130016:+	10.375	-1.95591	1.62721	-1.202	0.229363	1
85893	KAT8	ENSG00000103510.20	clean	chr16:31130157-31130266:+	11.1667	0	1.72444	0	1	1
85894	KAT8	ENSG00000103510.20	clean	chr16:31130360-31130455:+	6	0.243568	1.83232	0.132929	0.89425	1
85895	KAT8	ENSG00000103510.20	known-exon	chr16:31130606-31130745:+	9.29167	-0.260314	1.22957	-0.21171	0.832333	1
85896	KAT8	ENSG00000103510.20	known-exon	chr16:31130900-31131194:+	13.5833	0.797681	0.562357	1.41846	0.156057	1
85897	PRSS8	ENSG00000052344.16	clean	chr16:31132335-31132428:-	0.708333	0	4.79467	0	1	1
85898	PRSS8	ENSG00000052344.16	clean	chr16:31132595-31132681:-	0.416667	0	7.05068	0	1	1
85899	PRSS8	ENSG00000052344.16	clean	chr16:31132953-31133225:-	0.333333	0	8.42719	0	1	1
85900	PRSS8	ENSG00000052344.16	clean	chr16:31133388-31135153:-	0.333333	0	8.39524	0	1	1
85901	PRSS8	ENSG00000052344.16	clean	chr16:31133388-31135413:-	0.541667	0	7.2234	0	1	1
85902	PRSS8	ENSG00000052344.16	clean	chr16:31135171-31135413:-	0.583333	0.283814	6.20883	0.0457113	0.96354	1
85903	PRSS36	ENSG00000178226.11	clean	chr16:31139416-31140293:-	0.916667	0	3.15056	0	1	1
85904	PRSS36	ENSG00000178226.11	clean	chr16:31140415-31140491:-	0.583333	-1.85771	4.15993	-0.446571	0.655185	1
85905	PRSS36	ENSG00000178226.11	clean	chr16:31140757-31141468:-	0.375	-0.961816	8.49378	-0.113238	0.909842	1
85906	PRSS36	ENSG00000178226.11	clean	chr16:31141610-31141722:-	1.58333	-1.44269	2.34238	-0.615906	0.537957	1
85907	PRSS36	ENSG00000178226.11	clean	chr16:31141960-31142480:-	0.0416667	0	8.49378	0	1	1
85908	PRSS36	ENSG00000178226.11	clean	chr16:31142644-31142736:-	0.125	-9.6099e-05	8.49378	-1.1314e-05	0.999991	1
85909	PRSS36	ENSG00000178226.11	clean	chr16:31142993-31143341:-	0	NA	NA	NA	NA	NA
85910	PRSS36	ENSG00000178226.11	clean	chr16:31143471-31143587:-	0	NA	NA	NA	NA	NA
85911	PRSS36	ENSG00000178226.11	clean	chr16:31143837-31145788:-	0	NA	NA	NA	NA	NA
85912	PRSS36	ENSG00000178226.11	clean	chr16:31145955-31148394:-	0.0416667	0	8.49378	0	1	1
85913	PRSS36	ENSG00000178226.11	clean	chr16:31148675-31149072:-	0	NA	NA	NA	NA	NA
85914	PRSS36	ENSG00000178226.11	clean	chr16:31149235-31149462:-	0	NA	NA	NA	NA	NA
85915	PRSS36	ENSG00000178226.11	clean	chr16:31149498-31149695:-	0	NA	NA	NA	NA	NA
85916	PRSS36	ENSG00000178226.11	clean	chr16:31149731-31149998:-	0	NA	NA	NA	NA	NA
85917	FUS	ENSG00000089280.18	clean	chr16:31180227-31182397:+	21.9583	-0.334555	0.670595	-0.498893	0.617855	1
85918	FUS	ENSG00000089280.18	clean	chr16:31182422-31182512:+	19.6667	0.296392	1.17427	0.252405	0.800728	1
85919	FUS	ENSG00000089280.18	clean	chr16:31182664-31183857:+	19.0417	-0.299516	0.59189	-0.506033	0.612833	1
85920	FUS	ENSG00000089280.18	clean	chr16:31184002-31184208:+	14.9583	-1.56731	1.50675	-1.04019	0.29825	1
85921	FUS	ENSG00000089280.18	clean	chr16:31184396-31184938:+	1.20833	-2.63288	2.41116	-1.09196	0.274851	1
85922	FUS	ENSG00000089280.18	clean	chr16:31185179-31186801:+	10.4583	0.610893	0.724041	0.843726	0.398822	1
85923	FUS	ENSG00000089280.18	clean	chr16:31185556-31186801:+	10.5417	0.649367	0.718334	0.90399	0.366001	1
85924	FUS	ENSG00000089280.18	clean	chr16:31186836-31188324:+	11.4167	0.0581443	0.678208	0.0857322	0.931679	1
85925	FUS	ENSG00000089280.18	clean	chr16:31188357-31189119:+	8.20833	-0.340132	0.755344	-0.450301	0.652493	1
85926	FUS	ENSG00000089280.18	clean	chr16:31189226-31189664:+	5.625	0.201634	0.968894	0.208108	0.835145	1
85927	FUS	ENSG00000089280.18	clean	chr16:31189794-31190039:+	3.33333	-1.74393	1.69021	-1.03178	0.302174	1
85928	FUS	ENSG00000089280.18	clean	chr16:31190141-31190274:+	1.79167	0.203599	2.25762	0.0901833	0.928142	1
85929	FUS	ENSG00000089280.18	clean	chr16:31190398-31190741:+	5.91667	-0.0911476	0.869043	-0.104883	0.916469	1
85930	FUS	ENSG00000089280.18	clean	chr16:31190842-31190962:+	2.66667	-0.868684	2.03811	-0.42622	0.669947	1
85931	FUS	ENSG00000089280.18	clean	chr16:31191110-31191398:+	7.04167	0.225377	0.937845	0.240313	0.810087	1
85932	PYCARD	ENSG00000103490.14	clean	chr16:31201841-31202146:-	0	NA	NA	NA	NA	NA
85933	PYCARD	ENSG00000103490.14	clean	chr16:31201841-31202416:-	0	NA	NA	NA	NA	NA
85934	PYCARD	ENSG00000103490.14	clean	chr16:31202296-31202416:-	0	NA	NA	NA	NA	NA
85935	TRIM72	ENSG00000177238.14	clean	chr16:31214297-31214731:+	0	NA	NA	NA	NA	NA
85936	TRIM72	ENSG00000177238.14	clean	chr16:31215128-31219094:+	0	NA	NA	NA	NA	NA
85937	PYDC1	ENSG00000169900.7	clean	chr16:31216157-31216322:-	0	NA	NA	NA	NA	NA
85938	PYDC1	ENSG00000169900.7	clean	chr16:31216157-31216742:-	0	NA	NA	NA	NA	NA
85939	TRIM72	ENSG00000177238.14	clean	chr16:31219190-31219288:+	0.0416667	0	8.49378	0	1	1
85940	TRIM72	ENSG00000177238.14	clean	chr16:31219519-31220895:+	0.0416667	0	8.49378	0	1	1
85941	TRIM72	ENSG00000177238.14	clean	chr16:31220918-31222826:+	0	NA	NA	NA	NA	NA
85942	TRIM72	ENSG00000177238.14	clean	chr16:31222945-31224180:+	0	NA	NA	NA	NA	NA
85943	ITGAM	ENSG00000169896.18	clean	chr16:31260092-31261691:+	0	NA	NA	NA	NA	NA
85944	ITGAM	ENSG00000169896.18	clean	chr16:31261797-31265394:+	0	NA	NA	NA	NA	NA
85945	ITGAM	ENSG00000169896.18	clean	chr16:31265498-31265810:+	0	NA	NA	NA	NA	NA
85946	ITGAM	ENSG00000169896.18	clean	chr16:31265881-31266029:+	0.0416667	0	8.49378	0	1	1
85947	ITGAM	ENSG00000169896.18	clean	chr16:31266147-31270953:+	0.0416667	0	8.49378	0	1	1
85948	ITGAM	ENSG00000169896.18	clean	chr16:31271084-31271846:+	0	NA	NA	NA	NA	NA
85949	ITGAM	ENSG00000169896.18	clean	chr16:31271992-31273364:+	0	NA	NA	NA	NA	NA
85950	ITGAM	ENSG00000169896.18	clean	chr16:31273518-31275548:+	0	NA	NA	NA	NA	NA
85951	ITGAM	ENSG00000169896.18	clean	chr16:31275699-31276670:+	0.125	0	8.45286	0	1	1
85952	ITGAM	ENSG00000169896.18	clean	chr16:31276744-31276919:+	0	NA	NA	NA	NA	NA
85953	ITGAM	ENSG00000169896.18	clean	chr16:31277049-31277966:+	0	NA	NA	NA	NA	NA
85954	ITGAM	ENSG00000169896.18	clean	chr16:31277049-31297513:+	0	NA	NA	NA	NA	NA
85955	ITGAM	ENSG00000169896.18	clean	chr16:31278109-31297513:+	0	NA	NA	NA	NA	NA
85956	ITGAM	ENSG00000169896.18	clean	chr16:31297654-31297741:+	0	NA	NA	NA	NA	NA
85957	ITGAM	ENSG00000169896.18	clean	chr16:31297654-31324398:+	0	NA	NA	NA	NA	NA
85958	ITGAM	ENSG00000169896.18	clean	chr16:31297954-31321240:+	0	NA	NA	NA	NA	NA
85959	ITGAM	ENSG00000169896.18	clean	chr16:31321371-31321463:+	0	NA	NA	NA	NA	NA
85960	ITGAM	ENSG00000169896.18	clean	chr16:31321627-31324398:+	0	NA	NA	NA	NA	NA
85961	ITGAM	ENSG00000169896.18	clean	chr16:31324553-31324650:+	0	NA	NA	NA	NA	NA
85962	ITGAM	ENSG00000169896.18	clean	chr16:31324782-31324957:+	0	NA	NA	NA	NA	NA
85963	ITGAM	ENSG00000169896.18	clean	chr16:31325031-31325262:+	0.0416667	0	8.49378	0	1	1
85964	ITGAM	ENSG00000169896.18	clean	chr16:31325404-31325499:+	0	NA	NA	NA	NA	NA
85965	ITGAM	ENSG00000169896.18	clean	chr16:31325622-31326855:+	0.0833333	0	8.49378	0	1	1
85966	ITGAM	ENSG00000169896.18	clean	chr16:31326935-31328146:+	0	NA	NA	NA	NA	NA
85967	ITGAM	ENSG00000169896.18	clean	chr16:31328230-31329227:+	0.125	0	8.45286	0	1	1
85968	ITGAM	ENSG00000169896.18	clean	chr16:31329303-31329797:+	0	NA	NA	NA	NA	NA
85969	ITGAM	ENSG00000169896.18	clean	chr16:31329905-31330080:+	0	NA	NA	NA	NA	NA
85970	ITGAM	ENSG00000169896.18	clean	chr16:31330164-31330307:+	0	NA	NA	NA	NA	NA
85971	ITGAM	ENSG00000169896.18	clean	chr16:31330421-31330503:+	0	NA	NA	NA	NA	NA
85972	ITGAM	ENSG00000169896.18	clean	chr16:31330605-31331164:+	0	NA	NA	NA	NA	NA
85973	ITGAX	ENSG00000140678.16	clean	chr16:31355291-31355892:+	0.0416667	0	8.49378	0	1	1
85974	ITGAX	ENSG00000140678.16	clean	chr16:31355998-31356624:+	0.0416667	0	8.49378	0	1	1
85975	ITGAX	ENSG00000140678.16	clean	chr16:31356728-31357030:+	0.0416667	0	8.49378	0	1	1
85976	ITGAX	ENSG00000140678.16	clean	chr16:31357101-31357252:+	0.0833333	0	8.49378	0	1	1
85977	ITGAX	ENSG00000140678.16	clean	chr16:31359830-31359919:+	0	NA	NA	NA	NA	NA
85978	ITGAX	ENSG00000140678.16	clean	chr16:31360065-31360309:+	0.0416667	0	8.49378	0	1	1
85979	ITGAX	ENSG00000140678.16	clean	chr16:31360463-31361062:+	0	NA	NA	NA	NA	NA
85980	ITGAX	ENSG00000140678.16	clean	chr16:31361213-31361835:+	0	NA	NA	NA	NA	NA
85981	ITGAX	ENSG00000140678.16	clean	chr16:31361909-31362074:+	0	NA	NA	NA	NA	NA
85982	ITGAX	ENSG00000140678.16	clean	chr16:31362204-31362610:+	0	NA	NA	NA	NA	NA
85983	ITGAX	ENSG00000140678.16	clean	chr16:31362753-31362934:+	0	NA	NA	NA	NA	NA
85984	ITGAX	ENSG00000140678.16	clean	chr16:31363075-31363164:+	0	NA	NA	NA	NA	NA
85985	ITGAX	ENSG00000140678.16	clean	chr16:31363374-31371083:+	0	NA	NA	NA	NA	NA
85986	ITGAX	ENSG00000140678.16	clean	chr16:31371214-31371333:+	0	NA	NA	NA	NA	NA
85987	ITGAX	ENSG00000140678.16	clean	chr16:31371497-31371629:+	0	NA	NA	NA	NA	NA
85988	ITGAX	ENSG00000140678.16	clean	chr16:31371784-31372377:+	0	NA	NA	NA	NA	NA
85989	ITGAX	ENSG00000140678.16	clean	chr16:31372509-31372596:+	0.0416667	0	8.49378	0	1	1
85990	ITGAX	ENSG00000140678.16	clean	chr16:31372670-31373248:+	0.0416667	0	8.49378	0	1	1
85991	ITGAX	ENSG00000140678.16	clean	chr16:31373390-31376798:+	0.0416667	0	8.49378	0	1	1
85992	ITGAX	ENSG00000140678.16	clean	chr16:31376915-31376999:+	0	NA	NA	NA	NA	NA
85993	ITGAX	ENSG00000140678.16	clean	chr16:31377079-31377181:+	0	NA	NA	NA	NA	NA
85994	ITGAX	ENSG00000140678.16	clean	chr16:31377265-31379567:+	0	NA	NA	NA	NA	NA
85995	ITGAX	ENSG00000140678.16	clean	chr16:31379646-31379756:+	0	NA	NA	NA	NA	NA
85996	ITGAX	ENSG00000140678.16	clean	chr16:31379864-31379981:+	0	NA	NA	NA	NA	NA
85997	ITGAX	ENSG00000140678.16	clean	chr16:31380065-31380265:+	0	NA	NA	NA	NA	NA
85998	ITGAX	ENSG00000140678.16	clean	chr16:31380379-31380522:+	0	NA	NA	NA	NA	NA
85999	ITGAX	ENSG00000140678.16	clean	chr16:31380624-31380896:+	0	NA	NA	NA	NA	NA
86000	ITGAX	ENSG00000140678.16	clean	chr16:31381007-31381802:+	0	NA	NA	NA	NA	NA
86001	ITGAX	ENSG00000140678.16	known-exon	chr16:31381896-31382467:+	0	NA	NA	NA	NA	NA
86002	ITGAD	ENSG00000156886.12	clean	chr16:31393391-31394235:+	0	NA	NA	NA	NA	NA
86003	ITGAD	ENSG00000156886.12	clean	chr16:31394341-31397358:+	0	NA	NA	NA	NA	NA
86004	ITGAD	ENSG00000156886.12	clean	chr16:31397462-31397595:+	0	NA	NA	NA	NA	NA
86005	ITGAD	ENSG00000156886.12	clean	chr16:31397666-31397794:+	0.0416667	0	8.49378	0	1	1
86006	ITGAD	ENSG00000156886.12	clean	chr16:31397909-31402114:+	0	NA	NA	NA	NA	NA
86007	ITGAD	ENSG00000156886.12	clean	chr16:31403645-31407514:+	0	NA	NA	NA	NA	NA
86008	ITGAD	ENSG00000156886.12	clean	chr16:31407668-31407765:+	0	NA	NA	NA	NA	NA
86009	ITGAD	ENSG00000156886.12	clean	chr16:31407916-31408424:+	0	NA	NA	NA	NA	NA
86010	ITGAD	ENSG00000156886.12	clean	chr16:31408498-31410394:+	0	NA	NA	NA	NA	NA
86011	ITGAD	ENSG00000156886.12	clean	chr16:31410524-31410735:+	0	NA	NA	NA	NA	NA
86012	ITGAD	ENSG00000156886.12	clean	chr16:31410878-31411075:+	0	NA	NA	NA	NA	NA
86013	ITGAD	ENSG00000156886.12	clean	chr16:31411216-31411307:+	0	NA	NA	NA	NA	NA
86014	ITGAD	ENSG00000156886.12	clean	chr16:31411517-31412837:+	0	NA	NA	NA	NA	NA
86015	ITGAD	ENSG00000156886.12	clean	chr16:31412968-31413088:+	0	NA	NA	NA	NA	NA
86016	ITGAD	ENSG00000156886.12	clean	chr16:31413246-31414450:+	0	NA	NA	NA	NA	NA
86017	ITGAD	ENSG00000156886.12	clean	chr16:31414605-31414859:+	0	NA	NA	NA	NA	NA
86018	ITGAD	ENSG00000156886.12	clean	chr16:31414991-31416212:+	0	NA	NA	NA	NA	NA
86019	ITGAD	ENSG00000156886.12	clean	chr16:31416286-31416504:+	0	NA	NA	NA	NA	NA
86020	ITGAD	ENSG00000156886.12	clean	chr16:31416646-31418074:+	0	NA	NA	NA	NA	NA
86021	ITGAD	ENSG00000156886.12	clean	chr16:31418191-31418300:+	0	NA	NA	NA	NA	NA
86022	ITGAD	ENSG00000156886.12	clean	chr16:31418380-31418480:+	0	NA	NA	NA	NA	NA
86023	ITGAD	ENSG00000156886.12	clean	chr16:31418564-31423113:+	0	NA	NA	NA	NA	NA
86024	ITGAD	ENSG00000156886.12	clean	chr16:31423192-31423351:+	0	NA	NA	NA	NA	NA
86025	ITGAD	ENSG00000156886.12	clean	chr16:31423459-31423570:+	0	NA	NA	NA	NA	NA
86026	ITGAD	ENSG00000156886.12	clean	chr16:31423648-31423844:+	0	NA	NA	NA	NA	NA
86027	ITGAD	ENSG00000156886.12	clean	chr16:31423958-31424101:+	0	NA	NA	NA	NA	NA
86028	ITGAD	ENSG00000156886.12	clean	chr16:31424203-31424466:+	0	NA	NA	NA	NA	NA
86029	ITGAD	ENSG00000156886.12	clean	chr16:31424577-31426014:+	0	NA	NA	NA	NA	NA
86030	COX6A2	ENSG00000156885.6	clean	chr16:31427857-31428014:-	0	NA	NA	NA	NA	NA
86031	COX6A2	ENSG00000156885.6	clean	chr16:31428151-31428252:-	0	NA	NA	NA	NA	NA
86032	ZNF843	ENSG00000176723.10	clean	chr16:31437184-31442635:-	0.0833333	0	8.49378	0	1	1
86033	ZNF843	ENSG00000176723.10	clean	chr16:31437184-31443142:-	0.0833333	0	8.49378	0	1	1
86034	ARMC5	ENSG00000140691.17	clean	chr16:31458501-31458853:+	0.958333	0	3.10762	0	1	1
86035	ARMC5	ENSG00000140691.17	known-exon	chr16:31459340-31459467:+	1.25	-0.415047	2.68679	-0.154477	0.877234	1
86036	ARMC5	ENSG00000140691.17	clean	chr16:31459999-31461921:+	4.33333	0	1.90447	0	1	1
86037	ARMC5	ENSG00000140691.17	clean	chr16:31462029-31462130:+	4.75	0	1.88216	0	1	1
86038	ARMC5	ENSG00000140691.17	known-exon	chr16:31462195-31462771:+	4.29167	-0.234469	1.84577	-0.12703	0.898916	1
86039	ARMC5	ENSG00000140691.17	clean	chr16:31462917-31464393:+	4.54167	0	1.87838	0	1	1
86040	ARMC5	ENSG00000140691.17	known-exon	chr16:31464887-31465849:+	4.04167	0	1.92877	0	1	1
86041	ARMC5	ENSG00000140691.17	known-exon	chr16:31465982-31466078:+	3	1.00285	1.84986	0.542121	0.587735	1
86042	TGFB1I1	ENSG00000140682.19	known-exon	chr16:31473250-31473440:+	0	NA	NA	NA	NA	NA
86043	TGFB1I1	ENSG00000140682.19	clean	chr16:31473556-31473681:+	0	NA	NA	NA	NA	NA
86044	TGFB1I1	ENSG00000140682.19	clean	chr16:31473556-31473834:+	0	NA	NA	NA	NA	NA
86045	TGFB1I1	ENSG00000140682.19	clean	chr16:31473734-31473834:+	0	NA	NA	NA	NA	NA
86046	TGFB1I1	ENSG00000140682.19	clean	chr16:31473977-31474151:+	0	NA	NA	NA	NA	NA
86047	TGFB1I1	ENSG00000140682.19	clean	chr16:31474239-31474349:+	0	NA	NA	NA	NA	NA
86048	TGFB1I1	ENSG00000140682.19	clean	chr16:31474455-31474562:+	0.0833333	0	8.49378	0	1	1
86049	TGFB1I1	ENSG00000140682.19	clean	chr16:31474757-31476011:+	0	NA	NA	NA	NA	NA
86050	TGFB1I1	ENSG00000140682.19	clean	chr16:31476185-31476480:+	0	NA	NA	NA	NA	NA
86051	TGFB1I1	ENSG00000140682.19	clean	chr16:31476562-31476861:+	0	NA	NA	NA	NA	NA
86052	TGFB1I1	ENSG00000140682.19	clean	chr16:31477010-31477309:+	0	NA	NA	NA	NA	NA
86053	SLC5A2	ENSG00000140675.13	clean	chr16:31483068-31484672:+	0	NA	NA	NA	NA	NA
86054	SLC5A2	ENSG00000140675.13	clean	chr16:31483262-31484672:+	0	NA	NA	NA	NA	NA
86055	SLC5A2	ENSG00000140675.13	clean	chr16:31484744-31484818:+	0	NA	NA	NA	NA	NA
86056	SLC5A2	ENSG00000140675.13	clean	chr16:31484923-31485728:+	0	NA	NA	NA	NA	NA
86057	SLC5A2	ENSG00000140675.13	clean	chr16:31485893-31486169:+	0	NA	NA	NA	NA	NA
86058	SLC5A2	ENSG00000140675.13	clean	chr16:31486275-31487319:+	0	NA	NA	NA	NA	NA
86059	SLC5A2	ENSG00000140675.13	clean	chr16:31487400-31487529:+	0	NA	NA	NA	NA	NA
86060	SLC5A2	ENSG00000140675.13	clean	chr16:31487759-31488037:+	0	NA	NA	NA	NA	NA
86061	SLC5A2	ENSG00000140675.13	clean	chr16:31488173-31488382:+	0	NA	NA	NA	NA	NA
86062	SLC5A2	ENSG00000140675.13	clean	chr16:31488490-31488621:+	0	NA	NA	NA	NA	NA
86063	SLC5A2	ENSG00000140675.13	clean	chr16:31488772-31488879:+	0	NA	NA	NA	NA	NA
86064	SLC5A2	ENSG00000140675.13	clean	chr16:31489048-31489122:+	0	NA	NA	NA	NA	NA
86065	SLC5A2	ENSG00000140675.13	known-exon	chr16:31490230-31490308:+	0	NA	NA	NA	NA	NA
86066	C16orf58	ENSG00000140688.17	clean	chr16:31490932-31492008:-	23.875	-0.316027	1.70427	-0.185432	0.85289	1
86067	C16orf58	ENSG00000140688.17	clean	chr16:31492086-31492196:-	19.4583	0	1.71217	0	1	1
86068	C16orf58	ENSG00000140688.17	clean	chr16:31492340-31492977:-	20.2083	0.594741	1.30486	0.455788	0.648542	1
86069	C16orf58	ENSG00000140688.17	clean	chr16:31493048-31493466:-	19.625	-0.284275	0.649055	-0.437983	0.661399	1
86070	C16orf58	ENSG00000140688.17	clean	chr16:31493524-31493602:-	22.4167	0.86309	0.630651	1.36857	0.171134	1
86071	C16orf58	ENSG00000140688.17	clean	chr16:31493781-31493865:-	23.8333	0.717918	1.05978	0.677421	0.498139	1
86072	C16orf58	ENSG00000140688.17	clean	chr16:31493936-31496848:-	16.4583	0.525697	1.71622	0.306311	0.759368	1
86073	C16orf58	ENSG00000140688.17	clean	chr16:31496950-31499301:-	20	0.553251	1.36962	0.403946	0.686252	1
86074	C16orf58	ENSG00000140688.17	clean	chr16:31499407-31499492:-	18.1667	0.764759	1.71319	0.446395	0.655312	1
86075	C16orf58	ENSG00000140688.17	clean	chr16:31499525-31500685:-	18.875	0.484266	1.36548	0.35465	0.722852	1
86076	C16orf58	ENSG00000140688.17	clean	chr16:31500731-31507763:-	17.375	-1.66532	1.50353	-1.1076	0.268033	1
86077	C16orf58	ENSG00000140688.17	clean	chr16:31507878-31508073:-	15.7917	0.685364	0.774865	0.884495	0.376429	1
86078	C16orf58	ENSG00000140688.17	clean	chr16:31507878-31509126:-	14.0833	0	1.72654	0	1	1
86079	C16orf58	ENSG00000140688.17	known-exon	chr16:31508133-31508268:-	18.0833	-4.83263e-06	1.71729	-2.81411e-06	0.999998	1
86080	AHSP	ENSG00000169877.10	clean	chr16:31528014-31528135:+	0.0416667	0	8.49378	0	1	1
86081	AHSP	ENSG00000169877.10	clean	chr16:31528214-31528457:+	0.0416667	0	8.49378	0	1	1
86082	CLUHP3	ENSG00000131797.12	clean	chr16:31700738-31701662:+	2.5	0.603976	1.90848	0.316469	0.751646	1
86083	CLUHP3	ENSG00000131797.12	clean	chr16:31700738-31702534:+	2.66667	0.810426	1.89055	0.428672	0.668162	1
86084	CLUHP3	ENSG00000131797.12	clean	chr16:31700738-31703155:+	3.08333	1.18788	1.83897	0.645948	0.518313	1
86085	CLUHP3	ENSG00000131797.12	clean	chr16:31701858-31702534:+	2.04167	0.0374767	1.77542	0.0211086	0.983159	1
86086	CLUHP3	ENSG00000131797.12	clean	chr16:31702681-31703155:+	2.70833	0	2.12041	0	1	1
86087	CLUHP3	ENSG00000131797.12	clean	chr16:31703367-31704219:+	2.08333	0.495163	2.03155	0.243736	0.807435	1
86088	CLUHP3	ENSG00000131797.12	clean	chr16:31705472-31705671:+	2.625	0	2.04882	0	1	1
86089	CLUHP3	ENSG00000131797.12	clean	chr16:31705792-31705889:+	2.20833	1.81466	1.88875	0.960774	0.336666	1
86090	CLUHP3	ENSG00000131797.12	clean	chr16:31706034-31706890:+	3.5	-1.35049	1.19728	-1.12797	0.259334	1
86091	CLUHP3	ENSG00000131797.12	clean	chr16:31706454-31706890:+	3.08333	-1.13551	1.27923	-0.887654	0.374727	1
86092	ZNF720	ENSG00000197302.10	clean	chr16:31713507-31714366:+	0.708333	0.321915	3.3694	0.0955409	0.923885	1
86093	ZNF720	ENSG00000197302.10	clean	chr16:31713435-31722625:+	1.45833	0	2.51699	0	1	1
86094	ZNF720	ENSG00000197302.10	clean	chr16:31713435-31753765:+	1.625	0	2.32953	0	1	1
86095	ZNF720	ENSG00000197302.10	clean	chr16:31713435-31792629:+	1.125	0	2.95817	0	1	1
86096	ZNF720	ENSG00000197302.10	clean	chr16:31714417-31722625:+	1.29167	0	2.60873	0	1	1
86097	ZNF720	ENSG00000197302.10	clean	chr16:31722752-31723257:+	1.70833	0	2.33846	0	1	1
86098	ZNF720	ENSG00000197302.10	clean	chr16:31723353-31753765:+	1.54167	0	2.43104	0	1	1
86099	ZNF720	ENSG00000197302.10	known-exon	chr16:31753900-31754454:+	0.75	1.01001e-05	3.5897	2.81363e-06	0.999998	1
86100	ZNF720	ENSG00000197302.10	clean	chr16:31759466-31792629:+	0	NA	NA	NA	NA	NA
86101	ZNF720	ENSG00000197302.10	clean	chr16:31792730-31793334:+	0.0416667	0	8.49378	0	1	1
86102	AC002519.2	ENSG00000261457.3	clean	chr16:31803375-31805783:+	0	NA	NA	NA	NA	NA
86103	AC002519.2	ENSG00000261457.3	clean	chr16:31803375-31807863:+	0	NA	NA	NA	NA	NA
86104	ZNF267	ENSG00000185947.15	clean	chr16:31873969-31884497:+	3.75	0	1.87524	0	1	1
86105	ZNF267	ENSG00000185947.15	clean	chr16:31874264-31884497:+	3.70833	0	1.87858	0	1	1
86106	ZNF267	ENSG00000185947.15	clean	chr16:31884624-31885160:+	4	-0.228509	1.75736	-0.13003	0.896543	1
86107	ZNF267	ENSG00000185947.15	clean	chr16:31885256-31890206:+	3.75	0	1.87362	0	1	1
86108	ZNF267	ENSG00000185947.15	clean	chr16:31885256-31914475:+	3.75	0	1.87362	0	1	1
86109	ZNF267	ENSG00000185947.15	clean	chr16:31890250-31914475:+	3.75	0	1.87362	0	1	1
86110	ARHGAP23P1	ENSG00000260781.1	clean	chr16:33936518-33936742:-	0	NA	NA	NA	NA	NA
86111	ZNF971P	ENSG00000214581.6	clean	chr16:35448022-35448938:-	0	NA	NA	NA	NA	NA
86112	ZNF971P	ENSG00000214581.6	clean	chr16:35449115-35449298:-	0	NA	NA	NA	NA	NA
86113	FRG2DP	ENSG00000261711.6	known-exon	chr16:35478328-35478616:-	0	NA	NA	NA	NA	NA
86114	FRG2DP	ENSG00000261711.6	clean	chr16:35478694-35479264:-	0	NA	NA	NA	NA	NA
86115	FRG2DP	ENSG00000261711.6	clean	chr16:35478694-35480169:-	0	NA	NA	NA	NA	NA
86116	FRG2DP	ENSG00000261711.6	clean	chr16:35479364-35480157:-	0	NA	NA	NA	NA	NA
86117	ANKRD26P1	ENSG00000261239.6	clean	chr16:46471928-46474248:-	0	NA	NA	NA	NA	NA
86118	ANKRD26P1	ENSG00000261239.6	clean	chr16:46474329-46475765:-	0	NA	NA	NA	NA	NA
86119	ANKRD26P1	ENSG00000261239.6	clean	chr16:46474329-46478328:-	0	NA	NA	NA	NA	NA
86120	ANKRD26P1	ENSG00000261239.6	clean	chr16:46475994-46478328:-	0	NA	NA	NA	NA	NA
86121	ANKRD26P1	ENSG00000261239.6	clean	chr16:46478543-46479131:-	0	NA	NA	NA	NA	NA
86122	ANKRD26P1	ENSG00000261239.6	clean	chr16:46479419-46487997:-	0	NA	NA	NA	NA	NA
86123	ANKRD26P1	ENSG00000261239.6	clean	chr16:46479419-46498104:-	0	NA	NA	NA	NA	NA
86124	ANKRD26P1	ENSG00000261239.6	clean	chr16:46498251-46499935:-	0	NA	NA	NA	NA	NA
86125	ANKRD26P1	ENSG00000261239.6	clean	chr16:46500889-46506173:-	0	NA	NA	NA	NA	NA
86126	ANKRD26P1	ENSG00000261239.6	clean	chr16:46506247-46514841:-	0	NA	NA	NA	NA	NA
86127	ANKRD26P1	ENSG00000261239.6	clean	chr16:46506244-46517909:-	0.0416667	0	8.49378	0	1	1
86128	ANKRD26P1	ENSG00000261239.6	clean	chr16:46514880-46517909:-	0.0416667	0	8.49378	0	1	1
86129	ANKRD26P1	ENSG00000261239.6	clean	chr16:46518400-46528274:-	0	NA	NA	NA	NA	NA
86130	ANKRD26P1	ENSG00000261239.6	clean	chr16:46528347-46531103:-	0	NA	NA	NA	NA	NA
86131	ANKRD26P1	ENSG00000261239.6	clean	chr16:46531134-46550480:-	0	NA	NA	NA	NA	NA
86132	ANKRD26P1	ENSG00000261239.6	clean	chr16:46550534-46553966:-	0	NA	NA	NA	NA	NA
86133	ANKRD26P1	ENSG00000261239.6	clean	chr16:46554034-46559947:-	0.0416667	0	8.49378	0	1	1
86134	ANKRD26P1	ENSG00000261239.6	clean	chr16:46560051-46563850:-	0	NA	NA	NA	NA	NA
86135	ANKRD26P1	ENSG00000261239.6	clean	chr16:46564024-46564184:-	0	NA	NA	NA	NA	NA
86136	ANKRD26P1	ENSG00000261239.6	clean	chr16:46564299-46568664:-	0	NA	NA	NA	NA	NA
86137	SHCBP1	ENSG00000171241.9	clean	chr16:46582054-46583515:-	9.125	0	1.73768	0	1	1
86138	SHCBP1	ENSG00000171241.9	clean	chr16:46583657-46584002:-	5.375	0.60145	1.81815	0.330803	0.740793	1
86139	SHCBP1	ENSG00000171241.9	clean	chr16:46584089-46595551:-	4.70833	0	1.83707	0	1	1
86140	SHCBP1	ENSG00000171241.9	clean	chr16:46595670-46599830:-	5.83333	0	1.80717	0	1	1
86141	SHCBP1	ENSG00000171241.9	clean	chr16:46599962-46603538:-	8.45833	0	1.78111	0	1	1
86142	SHCBP1	ENSG00000171241.9	clean	chr16:46603659-46603974:-	10	-0.146841	1.80756	-0.0812369	0.935254	1
86143	SHCBP1	ENSG00000171241.9	clean	chr16:46604143-46604227:-	7.29167	3.18635	1.49672	2.12888	0.0332642	1
86144	SHCBP1	ENSG00000171241.9	clean	chr16:46604143-46608296:-	7.45833	0	1.76335	0	1	1
86145	SHCBP1	ENSG00000171241.9	clean	chr16:46604461-46608296:-	6.25	0	1.79887	0	1	1
86146	SHCBP1	ENSG00000171241.9	clean	chr16:46608389-46615945:-	8.58333	0	1.75803	0	1	1
86147	SHCBP1	ENSG00000171241.9	clean	chr16:46616154-46617633:-	4.33333	0	1.89266	0	1	1
86148	SHCBP1	ENSG00000171241.9	clean	chr16:46617749-46618204:-	4.625	-1.56586	1.83965	-0.851175	0.394672	1
86149	SHCBP1	ENSG00000171241.9	clean	chr16:46618372-46621256:-	3.66667	0	1.93239	0	1	1
86150	SHCBP1	ENSG00000171241.9	clean	chr16:46620900-46621256:-	3.95833	-0.0166013	1.80435	-0.00920074	0.992659	1
86151	VPS35	ENSG00000069329.18	clean	chr16:46661861-46662242:-	22.4167	-0.918055	1.29965	-0.706387	0.479947	1
86152	VPS35	ENSG00000069329.18	clean	chr16:46662482-46662982:-	20.4583	0.930095	1.2985	0.716282	0.473817	1
86153	VPS35	ENSG00000069329.18	clean	chr16:46663162-46668929:-	20.625	0	1.70035	0	1	1
86154	VPS35	ENSG00000069329.18	clean	chr16:46669052-46671704:-	28.8333	0	1.70018	0	1	1
86155	VPS35	ENSG00000069329.18	clean	chr16:46671860-46672264:-	21	-0.757549	1.60067	-0.473269	0.636021	1
86156	VPS35	ENSG00000069329.18	clean	chr16:46674660-46676582:-	26.4583	0	1.71172	0	1	1
86157	VPS35	ENSG00000069329.18	clean	chr16:46676692-46677314:-	21.625	1.41936	1.59632	0.889145	0.373925	1
86158	VPS35	ENSG00000069329.18	clean	chr16:46677398-46678942:-	33.625	0.00587685	1.48778	0.00395008	0.996848	1
86159	VPS35	ENSG00000069329.18	clean	chr16:46679156-46680670:-	34.0833	0.884572	1.58335	0.558671	0.576386	1
86160	VPS35	ENSG00000069329.18	clean	chr16:46680853-46681376:-	29.5833	0	1.69547	0	1	1
86161	VPS35	ENSG00000069329.18	clean	chr16:46682175-46683507:-	24.9167	0.0351896	1.47899	0.023793	0.981018	1
86162	VPS35	ENSG00000069329.18	clean	chr16:46682684-46683507:-	24.8333	1.51608	1.47917	1.02496	0.305384	1
86163	VPS35	ENSG00000069329.18	clean	chr16:46683606-46689130:-	11.75	0	1.73069	0	1	1
86164	ORC6	ENSG00000091651.9	clean	chr16:46689770-46690990:+	14.9167	1.08489	0.99547	1.08982	0.27579	1
86165	ORC6	ENSG00000091651.9	clean	chr16:46691120-46692381:+	13.0833	0	1.7219	0	1	1
86166	ORC6	ENSG00000091651.9	clean	chr16:46692545-46693092:+	10.5833	-0.98779	1.74536	-0.565951	0.571427	1
86167	ORC6	ENSG00000091651.9	clean	chr16:46695084-46695561:+	11.4583	0.633217	0.979676	0.646354	0.51805	1
86168	ORC6	ENSG00000091651.9	clean	chr16:46695674-46696016:+	16.875	0.766839	0.952386	0.805177	0.420718	1
86169	ORC6	ENSG00000091651.9	clean	chr16:46696085-46697457:+	19.0833	0.253089	0.880684	0.287378	0.773823	1
86170	MYLK3	ENSG00000140795.13	clean	chr16:46707763-46709538:-	29.0833	-0.212993	1.70681	-0.12479	0.900689	1
86171	MYLK3	ENSG00000140795.13	clean	chr16:46709671-46710636:-	32.375	-1.5799	1.48816	-1.06165	0.288395	1
86172	MYLK3	ENSG00000140795.13	clean	chr16:46710789-46711586:-	35.9583	-1.87741	1.47765	-1.27053	0.203895	1
86173	MYLK3	ENSG00000140795.13	clean	chr16:46710789-46712647:-	36.1667	-1.86663	1.47792	-1.26301	0.206585	1
86174	MYLK3	ENSG00000140795.13	clean	chr16:46712776-46721122:-	34.6667	-1.51511	1.69349	-0.89467	0.370963	1
86175	MYLK3	ENSG00000140795.13	clean	chr16:46721193-46727235:-	44.4167	-1.18768	1.68601	-0.704431	0.481164	1
86176	MYLK3	ENSG00000140795.13	clean	chr16:46727377-46729023:-	39.0417	-2.15109	1.58242	-1.35936	0.174031	1
86177	MYLK3	ENSG00000140795.13	clean	chr16:46729133-46729593:-	32.9583	-0.661348	1.22502	-0.539868	0.589288	1
86178	MYLK3	ENSG00000140795.13	clean	chr16:46729687-46730592:-	35.625	0	1.69563	0	1	1
86179	MYLK3	ENSG00000140795.13	clean	chr16:46730698-46732207:-	34	-0.0210614	1.47916	-0.0142387	0.98864	1
86180	MYLK3	ENSG00000140795.13	clean	chr16:46732668-46737710:-	1.66667	0	2.53173	0	1	1
86181	MYLK3	ENSG00000140795.13	clean	chr16:46732668-46740056:-	2.08333	0	2.13955	0	1	1
86182	MYLK3	ENSG00000140795.13	clean	chr16:46738143-46740056:-	1.41667	0	2.59662	0	1	1
86183	MYLK3	ENSG00000140795.13	clean	chr16:46740147-46747716:-	2.16667	0	2.09493	0	1	1
86184	MYLK3	ENSG00000140795.13	clean	chr16:46740147-46763039:-	2.125	0	2.10608	0	1	1
86185	MYLK3	ENSG00000140795.13	clean	chr16:46740147-46790115:-	2.125	0	2.10608	0	1	1
86186	C16orf87	ENSG00000155330.10	clean	chr16:46803070-46807968:-	12.6667	0	1.72876	0	1	1
86187	C16orf87	ENSG00000155330.10	clean	chr16:46803070-46809602:-	12.6667	0	1.72876	0	1	1
86188	C16orf87	ENSG00000155330.10	clean	chr16:46803070-46824385:-	16.625	0	1.70986	0	1	1
86189	C16orf87	ENSG00000155330.10	clean	chr16:46808134-46809602:-	9.45833	0	1.75307	0	1	1
86190	C16orf87	ENSG00000155330.10	clean	chr16:46809785-46824385:-	16.4167	0	1.71194	0	1	1
86191	C16orf87	ENSG00000155330.10	clean	chr16:46824482-46830634:-	12.6667	0	1.72061	0	1	1
86192	C16orf87	ENSG00000155330.10	clean	chr16:46824482-46830988:-	12.6667	0	1.72061	0	1	1
86193	C16orf87	ENSG00000155330.10	clean	chr16:46824482-46831083:-	12.6667	0	1.72061	0	1	1
86194	GPT2	ENSG00000166123.14	clean	chr16:46884467-46884693:+	1.95833	-2.48089	2.17647	-1.13987	0.254342	1
86195	GPT2	ENSG00000166123.14	clean	chr16:46885331-46885466:+	0.0833333	0	8.47335	0	1	1
86196	GPT2	ENSG00000166123.14	clean	chr16:46884724-46897647:+	6.20833	0	1.80672	0	1	1
86197	GPT2	ENSG00000166123.14	clean	chr16:46885577-46897647:+	6.20833	0	1.80672	0	1	1
86198	GPT2	ENSG00000166123.14	clean	chr16:46897737-46900681:+	6.375	0	1.80566	0	1	1
86199	GPT2	ENSG00000166123.14	clean	chr16:46900790-46906841:+	6.625	0	1.79804	0	1	1
86200	GPT2	ENSG00000166123.14	clean	chr16:46906975-46909683:+	6.91667	0	1.77646	0	1	1
86201	GPT2	ENSG00000166123.14	clean	chr16:46909927-46916627:+	7.375	0	1.79944	0	1	1
86202	GPT2	ENSG00000166123.14	clean	chr16:46916707-46918620:+	7.375	-1.69876	1.79313	-0.947372	0.343449	1
86203	GPT2	ENSG00000166123.14	clean	chr16:46918757-46922241:+	8.16667	0	1.76645	0	1	1
86204	GPT2	ENSG00000166123.14	clean	chr16:46922416-46924388:+	6.95833	-0.192644	1.77048	-0.108809	0.913354	1
86205	GPT2	ENSG00000166123.14	clean	chr16:46924544-46926924:+	6.08333	0	1.79747	0	1	1
86206	GPT2	ENSG00000166123.14	clean	chr16:46927037-46928906:+	7.16667	0	1.76069	0	1	1
86207	DNAJA2	ENSG00000069345.12	clean	chr16:46957220-46959002:-	45.2083	0	1.69095	0	1	1
86208	DNAJA2	ENSG00000069345.12	clean	chr16:46959130-46959274:-	31.125	0	1.6982	0	1	1
86209	DNAJA2	ENSG00000069345.12	clean	chr16:46959419-46964610:-	40.25	0	1.69078	0	1	1
86210	DNAJA2	ENSG00000069345.12	clean	chr16:46964807-46967512:-	45.3333	0	1.69857	0	1	1
86211	DNAJA2	ENSG00000069345.12	clean	chr16:46967646-46968083:-	30	0.81347	1.59477	0.510087	0.60999	1
86212	DNAJA2	ENSG00000069345.12	clean	chr16:46968164-46971348:-	29.875	1.87316	1.60134	1.16975	0.242103	1
86213	NETO2	ENSG00000171208.10	clean	chr16:47083801-47086225:-	13.1667	0	1.73865	0	1	1
86214	NETO2	ENSG00000171208.10	clean	chr16:47083801-47109482:-	13.3333	0	1.73361	0	1	1
86215	NETO2	ENSG00000171208.10	clean	chr16:47086339-47109482:-	9.5	0	1.76722	0	1	1
86216	NETO2	ENSG00000171208.10	clean	chr16:47109711-47122656:-	14.1667	0	1.71828	0	1	1
86217	NETO2	ENSG00000171208.10	clean	chr16:47122784-47122867:-	16.125	-2.77803	1.41473	-1.96366	0.04957	1
86218	NETO2	ENSG00000171208.10	clean	chr16:47122912-47128324:-	15.25	0.650253	1.71471	0.379221	0.704524	1
86219	NETO2	ENSG00000171208.10	clean	chr16:47128573-47129223:-	15.1667	0.896207	1.71107	0.523769	0.600439	1
86220	NETO2	ENSG00000171208.10	clean	chr16:47129364-47131968:-	16.6667	0	1.70878	0	1	1
86221	NETO2	ENSG00000171208.10	clean	chr16:47132025-47143578:-	14	0	1.72481	0	1	1
86222	ITFG1	ENSG00000129636.13	clean	chr16:47155778-47158872:-	21.625	0	1.70559	0	1	1
86223	ITFG1	ENSG00000129636.13	clean	chr16:47158934-47161749:-	26.7083	0	1.69929	0	1	1
86224	ITFG1	ENSG00000129636.13	clean	chr16:47161832-47162539:-	22.1667	0	1.69904	0	1	1
86225	ITFG1	ENSG00000129636.13	clean	chr16:47162601-47218867:-	18.2083	0	1.70853	0	1	1
86226	ITFG1	ENSG00000129636.13	clean	chr16:47218946-47237964:-	16.9167	0	1.70405	0	1	1
86227	ITFG1	ENSG00000129636.13	clean	chr16:47238008-47258631:-	12.9583	0	1.71324	0	1	1
86228	ITFG1	ENSG00000129636.13	clean	chr16:47258740-47260544:-	20.7917	0	1.70227	0	1	1
86229	ITFG1	ENSG00000129636.13	clean	chr16:47260695-47262766:-	25.75	0	1.70047	0	1	1
86230	ITFG1	ENSG00000129636.13	clean	chr16:47260695-47311239:-	25.75	0	1.70047	0	1	1
86231	ITFG1	ENSG00000129636.13	clean	chr16:47311412-47311888:-	22.875	1.35282	1.7064	0.79279	0.4279	1
86232	ITFG1	ENSG00000129636.13	clean	chr16:47311412-47313728:-	22.8333	0	1.70655	0	1	1
86233	ITFG1	ENSG00000129636.13	clean	chr16:47313823-47365787:-	26.2083	0	1.7003	0	1	1
86234	ITFG1	ENSG00000129636.13	clean	chr16:47365869-47375875:-	18.9583	0	1.70339	0	1	1
86235	ITFG1	ENSG00000129636.13	clean	chr16:47375940-47396102:-	27.8333	0	1.69989	0	1	1
86236	ITFG1	ENSG00000129636.13	clean	chr16:47375940-47428803:-	27.875	0	1.69994	0	1	1
86237	ITFG1	ENSG00000129636.13	clean	chr16:47426348-47428803:-	27.7917	0	1.69988	0	1	1
86238	ITFG1	ENSG00000129636.13	clean	chr16:47428898-47451395:-	26.125	0	1.69638	0	1	1
86239	ITFG1	ENSG00000129636.13	clean	chr16:47450453-47451395:-	26.0417	0	1.69623	0	1	1
86240	ITFG1	ENSG00000129636.13	clean	chr16:47451470-47452732:-	24.0417	0	1.70038	0	1	1
86241	ITFG1	ENSG00000129636.13	clean	chr16:47452790-47454012:-	31.25	0	1.69105	0	1	1
86242	ITFG1	ENSG00000129636.13	clean	chr16:47454158-47459102:-	23.6667	0	1.69882	0	1	1
86243	ITFG1	ENSG00000129636.13	clean	chr16:47459175-47460837:-	19.25	0	1.70813	0	1	1
86244	ITFG1	ENSG00000129636.13	clean	chr16:47459175-47461114:-	19.25	0	1.70813	0	1	1
86245	ITFG1	ENSG00000129636.13	clean	chr16:47459175-47463951:-	19.25	0	1.70813	0	1	1
86246	PHKB	ENSG00000102893.16	clean	chr16:47461426-47462340:+	3.04167	-0.929607	1.50693	-0.61689	0.537308	1
86247	PHKB	ENSG00000102893.16	clean	chr16:47461426-47497398:+	4.5	0	1.83893	0	1	1
86248	PHKB	ENSG00000102893.16	clean	chr16:47463993-47497398:+	4.33333	0	1.85447	0	1	1
86249	PHKB	ENSG00000102893.16	clean	chr16:47497488-47499755:+	4.875	0	1.81493	0	1	1
86250	PHKB	ENSG00000102893.16	clean	chr16:47499894-47502990:+	7.83333	0	1.74474	0	1	1
86251	PHKB	ENSG00000102893.16	clean	chr16:47503090-47511664:+	7.20833	0	1.7574	0	1	1
86252	PHKB	ENSG00000102893.16	clean	chr16:47511772-47515520:+	6.83333	0	1.76747	0	1	1
86253	PHKB	ENSG00000102893.16	clean	chr16:47515601-47547432:+	3.125	0	1.90136	0	1	1
86254	PHKB	ENSG00000102893.16	clean	chr16:47547548-47580294:+	2.66667	0	2.02693	0	1	1
86255	PHKB	ENSG00000102893.16	clean	chr16:47580358-47587667:+	2.58333	0	2.0127	0	1	1
86256	PHKB	ENSG00000102893.16	clean	chr16:47587763-47588904:+	4.45833	-0.885845	1.86861	-0.474066	0.635453	1
86257	PHKB	ENSG00000102893.16	clean	chr16:47589102-47590304:+	3.70833	0	1.89969	0	1	1
86258	PHKB	ENSG00000102893.16	clean	chr16:47589102-47593499:+	3.70833	0	1.89969	0	1	1
86259	PHKB	ENSG00000102893.16	clean	chr16:47593557-47594136:+	3.91667	0	1.87691	0	1	1
86260	PHKB	ENSG00000102893.16	clean	chr16:47594214-47596372:+	4.54167	0	1.83269	0	1	1
86261	PHKB	ENSG00000102893.16	clean	chr16:47596531-47597803:+	4.41667	0	1.822	0	1	1
86262	PHKB	ENSG00000102893.16	clean	chr16:47596531-47610825:+	4.41667	0	1.822	0	1	1
86263	PHKB	ENSG00000102893.16	clean	chr16:47610920-47619129:+	3.54167	0	1.8602	0	1	1
86264	PHKB	ENSG00000102893.16	clean	chr16:47610920-47641034:+	3.79167	0	1.84546	0	1	1
86265	PHKB	ENSG00000102893.16	clean	chr16:47641090-47641598:+	4.625	0	1.89982	0	1	1
86266	PHKB	ENSG00000102893.16	clean	chr16:47641692-47648532:+	3.04167	0	1.94499	0	1	1
86267	PHKB	ENSG00000102893.16	clean	chr16:47648616-47649099:+	4.125	0	1.86766	0	1	1
86268	PHKB	ENSG00000102893.16	clean	chr16:47649204-47650543:+	3.70833	0	1.88205	0	1	1
86269	PHKB	ENSG00000102893.16	clean	chr16:47650626-47650830:+	4.25	-0.686479	1.73508	-0.395648	0.692365	1
86270	PHKB	ENSG00000102893.16	clean	chr16:47650921-47660505:+	3	0	2.05996	0	1	1
86271	PHKB	ENSG00000102893.16	clean	chr16:47660567-47660656:+	2.79167	0	2.0871	0	1	1
86272	PHKB	ENSG00000102893.16	clean	chr16:47660819-47661718:+	4.625	-0.809791	1.83625	-0.441002	0.659212	1
86273	PHKB	ENSG00000102893.16	clean	chr16:47661800-47663676:+	5.41667	2.05477	1.71191	1.20028	0.230031	1
86274	PHKB	ENSG00000102893.16	clean	chr16:47663734-47664884:+	4	-0.00284886	1.74944	-0.00162844	0.998701	1
86275	PHKB	ENSG00000102893.16	clean	chr16:47663734-47665941:+	3.875	-0.068711	1.85995	-0.0369424	0.970531	1
86276	PHKB	ENSG00000102893.16	clean	chr16:47664975-47669214:+	2.70833	0	1.99026	0	1	1
86277	PHKB	ENSG00000102893.16	clean	chr16:47666032-47669214:+	2.70833	0	1.99026	0	1	1
86278	PHKB	ENSG00000102893.16	clean	chr16:47669417-47675585:+	2.66667	0	2.12323	0	1	1
86279	PHKB	ENSG00000102893.16	clean	chr16:47669417-47689040:+	2.75	0	2.13313	0	1	1
86280	PHKB	ENSG00000102893.16	clean	chr16:47689175-47693377:+	4.79167	0	1.88225	0	1	1
86281	PHKB	ENSG00000102893.16	clean	chr16:47693507-47696380:+	5.33333	0	1.83538	0	1	1
86282	PHKB	ENSG00000102893.16	clean	chr16:47696488-47698447:+	2.79167	0	2.04265	0	1	1
86283	PHKB	ENSG00000102893.16	clean	chr16:47698588-47699155:+	4.54167	0	1.85104	0	1	1
86284	ABCC12	ENSG00000140798.16	clean	chr16:48083801-48083908:-	0	NA	NA	NA	NA	NA
86285	ABCC12	ENSG00000140798.16	clean	chr16:48084073-48085592:-	0	NA	NA	NA	NA	NA
86286	ABCC12	ENSG00000140798.16	clean	chr16:48085706-48086191:-	0	NA	NA	NA	NA	NA
86287	ABCC12	ENSG00000140798.16	known-exon	chr16:48086819-48087925:-	0	NA	NA	NA	NA	NA
86288	ABCC12	ENSG00000140798.16	clean	chr16:48088085-48088544:-	0	NA	NA	NA	NA	NA
86289	ABCC12	ENSG00000140798.16	clean	chr16:48088734-48091119:-	0	NA	NA	NA	NA	NA
86290	ABCC12	ENSG00000140798.16	clean	chr16:48091209-48096745:-	0	NA	NA	NA	NA	NA
86291	ABCC12	ENSG00000140798.16	clean	chr16:48096902-48100871:-	0	NA	NA	NA	NA	NA
86292	ABCC12	ENSG00000140798.16	clean	chr16:48101009-48104141:-	0	NA	NA	NA	NA	NA
86293	ABCC12	ENSG00000140798.16	clean	chr16:48104368-48105138:-	0	NA	NA	NA	NA	NA
86294	ABCC12	ENSG00000140798.16	clean	chr16:48105336-48107321:-	0	NA	NA	NA	NA	NA
86295	ABCC12	ENSG00000140798.16	clean	chr16:48107425-48108439:-	0	NA	NA	NA	NA	NA
86296	ABCC12	ENSG00000140798.16	clean	chr16:48108529-48111435:-	0	NA	NA	NA	NA	NA
86297	ABCC12	ENSG00000140798.16	clean	chr16:48111507-48111577:-	0	NA	NA	NA	NA	NA
86298	ABCC12	ENSG00000140798.16	clean	chr16:48111662-48111775:-	0	NA	NA	NA	NA	NA
86299	ABCC12	ENSG00000140798.16	clean	chr16:48111910-48115414:-	0	NA	NA	NA	NA	NA
86300	ABCC12	ENSG00000140798.16	clean	chr16:48115618-48117260:-	0	NA	NA	NA	NA	NA
86301	ABCC12	ENSG00000140798.16	clean	chr16:48117333-48121715:-	0	NA	NA	NA	NA	NA
86302	ABCC12	ENSG00000140798.16	clean	chr16:48121840-48124212:-	0	NA	NA	NA	NA	NA
86303	ABCC12	ENSG00000140798.16	clean	chr16:48124284-48128458:-	0	NA	NA	NA	NA	NA
86304	ABCC12	ENSG00000140798.16	clean	chr16:48128737-48130787:-	0	NA	NA	NA	NA	NA
86305	ABCC12	ENSG00000140798.16	clean	chr16:48130895-48133686:-	0	NA	NA	NA	NA	NA
86306	ABCC12	ENSG00000140798.16	clean	chr16:48133835-48138227:-	0	NA	NA	NA	NA	NA
86307	ABCC12	ENSG00000140798.16	clean	chr16:48138375-48139162:-	0	NA	NA	NA	NA	NA
86308	ABCC12	ENSG00000140798.16	clean	chr16:48139336-48140686:-	0	NA	NA	NA	NA	NA
86309	ABCC12	ENSG00000140798.16	clean	chr16:48140916-48141201:-	0	NA	NA	NA	NA	NA
86310	ABCC12	ENSG00000140798.16	clean	chr16:48141353-48143909:-	0	NA	NA	NA	NA	NA
86311	ABCC12	ENSG00000140798.16	clean	chr16:48144065-48146305:-	0	NA	NA	NA	NA	NA
86312	ABCC12	ENSG00000140798.16	clean	chr16:48146474-48155817:-	0	NA	NA	NA	NA	NA
86313	ABCC11	ENSG00000121270.15	clean	chr16:48167366-48167495:-	0	NA	NA	NA	NA	NA
86314	ABCC11	ENSG00000121270.15	clean	chr16:48167660-48170104:-	0	NA	NA	NA	NA	NA
86315	ABCC11	ENSG00000121270.15	clean	chr16:48167660-48170888:-	0.0416667	0	8.49378	0	1	1
86316	ABCC11	ENSG00000121270.15	clean	chr16:48170218-48170888:-	0.0416667	0	8.49378	0	1	1
86317	ABCC11	ENSG00000121270.15	clean	chr16:48170967-48175257:-	0	NA	NA	NA	NA	NA
86318	ABCC11	ENSG00000121270.15	clean	chr16:48175417-48176000:-	0	NA	NA	NA	NA	NA
86319	ABCC11	ENSG00000121270.15	clean	chr16:48175417-48176923:-	0	NA	NA	NA	NA	NA
86320	ABCC11	ENSG00000121270.15	clean	chr16:48176043-48176923:-	0	NA	NA	NA	NA	NA
86321	ABCC11	ENSG00000121270.15	clean	chr16:48177113-48178596:-	0	NA	NA	NA	NA	NA
86322	ABCC11	ENSG00000121270.15	clean	chr16:48178686-48184439:-	0	NA	NA	NA	NA	NA
86323	ABCC11	ENSG00000121270.15	clean	chr16:48184626-48186952:-	0	NA	NA	NA	NA	NA
86324	ABCC11	ENSG00000121270.15	clean	chr16:48187090-48187200:-	0	NA	NA	NA	NA	NA
86325	ABCC11	ENSG00000121270.15	clean	chr16:48187427-48192519:-	0	NA	NA	NA	NA	NA
86326	ABCC11	ENSG00000121270.15	clean	chr16:48192636-48193878:-	0	NA	NA	NA	NA	NA
86327	ABCC11	ENSG00000121270.15	clean	chr16:48193982-48196231:-	0	NA	NA	NA	NA	NA
86328	ABCC11	ENSG00000121270.15	clean	chr16:48196321-48197970:-	0	NA	NA	NA	NA	NA
86329	ABCC11	ENSG00000121270.15	clean	chr16:48198067-48198140:-	0	NA	NA	NA	NA	NA
86330	ABCC11	ENSG00000121270.15	clean	chr16:48198275-48200275:-	0	NA	NA	NA	NA	NA
86331	ABCC11	ENSG00000121270.15	clean	chr16:48200479-48203227:-	0.0416667	0	8.49378	0	1	1
86332	ABCC11	ENSG00000121270.15	clean	chr16:48203300-48205412:-	0	NA	NA	NA	NA	NA
86333	ABCC11	ENSG00000121270.15	clean	chr16:48205537-48208424:-	0	NA	NA	NA	NA	NA
86334	ABCC11	ENSG00000121270.15	clean	chr16:48208496-48210947:-	0	NA	NA	NA	NA	NA
86335	ABCC11	ENSG00000121270.15	clean	chr16:48211199-48213442:-	0	NA	NA	NA	NA	NA
86336	ABCC11	ENSG00000121270.15	clean	chr16:48213550-48214880:-	0	NA	NA	NA	NA	NA
86337	ABCC11	ENSG00000121270.15	clean	chr16:48215029-48215196:-	0	NA	NA	NA	NA	NA
86338	ABCC11	ENSG00000121270.15	clean	chr16:48215344-48216113:-	0	NA	NA	NA	NA	NA
86339	ABCC11	ENSG00000121270.15	clean	chr16:48216287-48222597:-	0.0416667	0	8.49378	0	1	1
86340	ABCC11	ENSG00000121270.15	clean	chr16:48222831-48223557:-	0.0416667	0	8.49378	0	1	1
86341	ABCC11	ENSG00000121270.15	clean	chr16:48222831-48224281:-	0.0416667	0	8.49378	0	1	1
86342	ABCC11	ENSG00000121270.15	clean	chr16:48224429-48227805:-	0	NA	NA	NA	NA	NA
86343	ABCC11	ENSG00000121270.15	clean	chr16:48227964-48230436:-	0.0416667	0	8.49378	0	1	1
86344	ABCC11	ENSG00000121270.15	clean	chr16:48230573-48231822:-	0.0416667	0	8.49378	0	1	1
86345	ABCC11	ENSG00000121270.15	clean	chr16:48231939-48235131:-	0	NA	NA	NA	NA	NA
86346	ABCC11	ENSG00000121270.15	clean	chr16:48231939-48247313:-	0	NA	NA	NA	NA	NA
86347	ABCC11	ENSG00000121270.15	clean	chr16:48231939-48247481:-	0	NA	NA	NA	NA	NA
86348	LONP2	ENSG00000102910.14	clean	chr16:48244621-48252130:+	17.8333	0	1.7062	0	1	1
86349	LONP2	ENSG00000102910.14	clean	chr16:48252365-48256609:+	16.75	0	1.70784	0	1	1
86350	LONP2	ENSG00000102910.14	clean	chr16:48252365-48258617:+	22.8333	0	1.70424	0	1	1
86351	LONP2	ENSG00000102910.14	clean	chr16:48256741-48258617:+	22.4583	0	1.70866	0	1	1
86352	LONP2	ENSG00000102910.14	clean	chr16:48258740-48261423:+	19.125	0.713868	1.70356	0.419046	0.675183	1
86353	LONP2	ENSG00000102910.14	clean	chr16:48261587-48262777:+	20.625	1.03318	1.70023	0.607672	0.543405	1
86354	LONP2	ENSG00000102910.14	clean	chr16:48262872-48270015:+	20.8333	0	1.70296	0	1	1
86355	LONP2	ENSG00000102910.14	clean	chr16:48270274-48277337:+	24.7917	0	1.70383	0	1	1
86356	LONP2	ENSG00000102910.14	clean	chr16:48277479-48296014:+	16.875	0	1.70787	0	1	1
86357	LONP2	ENSG00000102910.14	clean	chr16:48296165-48299661:+	23.125	0	1.6969	0	1	1
86358	LONP2	ENSG00000102910.14	clean	chr16:48299788-48303171:+	27.125	0	1.72075	0	1	1
86359	LONP2	ENSG00000102910.14	clean	chr16:48303305-48334215:+	21.75	0	1.70592	0	1	1
86360	LONP2	ENSG00000102910.14	clean	chr16:48334358-48347506:+	20.5417	-1.11504	1.70323	-0.654663	0.512684	1
86361	LONP2	ENSG00000102910.14	clean	chr16:48347714-48348099:+	15.6667	3.12194	1.4114	2.21194	0.0269708	1
86362	LONP2	ENSG00000102910.14	clean	chr16:48348290-48351580:+	20.2917	0	1.70146	0	1	1
86363	LONP2	ENSG00000102910.14	known-exon	chr16:48351798-48356664:+	7.83333	0.0857263	1.73949	0.0492825	0.960694	1
86364	SIAH1	ENSG00000196470.12	clean	chr16:48362430-48385203:-	8.16667	0	1.76498	0	1	1
86365	SIAH1	ENSG00000196470.12	clean	chr16:48362430-48387053:-	8.16667	0	1.76498	0	1	1
86366	SIAH1	ENSG00000196470.12	clean	chr16:48365216-48365386:-	0.833333	-0.224812	3.09792	-0.0725688	0.942149	1
86367	SIAH1	ENSG00000196470.12	clean	chr16:48387268-48393879:-	0	NA	NA	NA	NA	NA
86368	SIAH1	ENSG00000196470.12	clean	chr16:48387268-48403569:-	0	NA	NA	NA	NA	NA
86369	SIAH1	ENSG00000196470.12	clean	chr16:48403667-48416815:-	0	NA	NA	NA	NA	NA
86370	N4BP1	ENSG00000102921.8	clean	chr16:48543261-48546146:-	4.41667	0	1.83494	0	1	1
86371	N4BP1	ENSG00000102921.8	clean	chr16:48543261-48548006:-	4.54167	-0.454836	1.82448	-0.249297	0.803131	1
86372	N4BP1	ENSG00000102921.8	clean	chr16:48546254-48548006:-	2.83333	-0.185441	1.83237	-0.101203	0.91939	1
86373	N4BP1	ENSG00000102921.8	clean	chr16:48548114-48551385:-	4.25	0	1.83531	0	1	1
86374	N4BP1	ENSG00000102921.8	clean	chr16:48548114-48553538:-	4.79167	0	1.80808	0	1	1
86375	N4BP1	ENSG00000102921.8	clean	chr16:48551482-48553538:-	3.95833	0	1.86272	0	1	1
86376	N4BP1	ENSG00000102921.8	clean	chr16:48553669-48560753:-	3.91667	-0.750291	1.8676	-0.40174	0.687876	1
86377	N4BP1	ENSG00000102921.8	clean	chr16:48562444-48603659:-	3.16667	0	1.92577	0	1	1
86378	N4BP1	ENSG00000102921.8	clean	chr16:48562444-48609774:-	3.20833	0	1.92343	0	1	1
86379	CBLN1	ENSG00000102924.12	clean	chr16:49279601-49280922:-	0	NA	NA	NA	NA	NA
86380	CBLN1	ENSG00000102924.12	known-exon	chr16:49281042-49281201:-	0	NA	NA	NA	NA	NA
86381	C16orf78	ENSG00000166152.4	clean	chr16:49374089-49377730:+	0	NA	NA	NA	NA	NA
86382	C16orf78	ENSG00000166152.4	clean	chr16:49377850-49378469:+	0	NA	NA	NA	NA	NA
86383	C16orf78	ENSG00000166152.4	clean	chr16:49378593-49396422:+	0	NA	NA	NA	NA	NA
86384	C16orf78	ENSG00000166152.4	clean	chr16:49396678-49399130:+	0	NA	NA	NA	NA	NA
86385	ZNF423	ENSG00000102935.11	clean	chr16:49491304-49523623:-	0	NA	NA	NA	NA	NA
86386	ZNF423	ENSG00000102935.11	clean	chr16:49523739-49525362:-	0	NA	NA	NA	NA	NA
86387	ZNF423	ENSG00000102935.11	clean	chr16:49525494-49626169:-	0	NA	NA	NA	NA	NA
86388	ZNF423	ENSG00000102935.11	clean	chr16:49626254-49635659:-	0	NA	NA	NA	NA	NA
86389	ZNF423	ENSG00000102935.11	clean	chr16:49638874-49640737:-	0	NA	NA	NA	NA	NA
86390	ZNF423	ENSG00000102935.11	clean	chr16:49638874-49664090:-	0	NA	NA	NA	NA	NA
86391	ZNF423	ENSG00000102935.11	clean	chr16:49638874-49730770:-	0	NA	NA	NA	NA	NA
86392	ZNF423	ENSG00000102935.11	clean	chr16:49730971-49780544:-	0	NA	NA	NA	NA	NA
86393	ZNF423	ENSG00000102935.11	clean	chr16:49730971-49789486:-	0	NA	NA	NA	NA	NA
86394	ZNF423	ENSG00000102935.11	clean	chr16:49789546-49822669:-	0	NA	NA	NA	NA	NA
86395	ZNF423	ENSG00000102935.11	clean	chr16:49789546-49855734:-	0	NA	NA	NA	NA	NA
86396	ZNF423	ENSG00000102935.11	clean	chr16:49789546-49857740:-	0	NA	NA	NA	NA	NA
86397	ZNF423	ENSG00000102935.11	clean	chr16:49822738-49826762:-	0	NA	NA	NA	NA	NA
86398	CNEP1R1	ENSG00000205423.11	clean	chr16:50025345-50025434:+	0.25	2.85759	8.44259	0.338473	0.735007	1
86399	CNEP1R1	ENSG00000205423.11	clean	chr16:50026467-50026698:+	2.66667	0	2.04707	0	1	1
86400	CNEP1R1	ENSG00000205423.11	clean	chr16:50026467-50029724:+	2.66667	0	2.04707	0	1	1
86401	CNEP1R1	ENSG00000205423.11	clean	chr16:50029798-50033396:+	2.375	0	2.07687	0	1	1
86402	CNEP1R1	ENSG00000205423.11	clean	chr16:50033506-50034101:+	2.58333	0	2.01822	0	1	1
86403	HEATR3	ENSG00000155393.13	clean	chr16:50066269-50066366:+	6.20833	1.21786	1.51695	0.802836	0.42207	1
86404	HEATR3	ENSG00000155393.13	clean	chr16:50066269-50068779:+	8.70833	-0.67807	1.73887	-0.389948	0.696575	1
86405	HEATR3	ENSG00000155393.13	clean	chr16:50066539-50068779:+	8.75	-0.67807	1.73828	-0.390082	0.696476	1
86406	HEATR3	ENSG00000155393.13	clean	chr16:50068867-50069244:+	10.625	-0.717595	1.62313	-0.442106	0.658413	1
86407	HEATR3	ENSG00000155393.13	clean	chr16:50068867-50070177:+	10.75	-0.717595	1.62253	-0.442268	0.658295	1
86408	HEATR3	ENSG00000155393.13	clean	chr16:50069289-50070177:+	10.7083	1.0574	1.62252	0.651698	0.514596	1
86409	HEATR3	ENSG00000155393.13	clean	chr16:50070290-50072604:+	10.625	4.5035e-07	1.72806	2.6061e-07	1	1
86410	HEATR3	ENSG00000155393.13	clean	chr16:50075711-50078740:+	13	0	1.71576	0	1	1
86411	HEATR3	ENSG00000155393.13	clean	chr16:50079018-50083936:+	13.6667	0	1.73482	0	1	1
86412	HEATR3	ENSG00000155393.13	clean	chr16:50080262-50083936:+	13.6667	0	1.73482	0	1	1
86413	HEATR3	ENSG00000155393.13	clean	chr16:50084027-50084133:+	11.1667	0.0467947	1.51304	0.0309276	0.975327	1
86414	HEATR3	ENSG00000155393.13	clean	chr16:50084291-50084568:+	11.5833	3.05237	1.44746	2.10878	0.0349632	1
86415	HEATR3	ENSG00000155393.13	clean	chr16:50084651-50086214:+	10.7917	0	1.74337	0	1	1
86416	HEATR3	ENSG00000155393.13	clean	chr16:50086351-50094704:+	7.45833	0	1.75954	0	1	1
86417	HEATR3	ENSG00000155393.13	clean	chr16:50094793-50100229:+	11.6667	0	1.73042	0	1	1
86418	HEATR3	ENSG00000155393.13	clean	chr16:50100373-50102258:+	8.20833	0	1.74634	0	1	1
86419	HEATR3	ENSG00000155393.13	clean	chr16:50102435-50104938:+	10.3333	0	1.73466	0	1	1
86420	TENT4B	ENSG00000121274.13	clean	chr16:50154259-50211322:+	3	0	1.96464	0	1	1
86421	TENT4B	ENSG00000121274.13	clean	chr16:50211446-50214220:+	2.58333	0	2.03226	0	1	1
86422	TENT4B	ENSG00000121274.13	clean	chr16:50214267-50216074:+	2.625	0	2.07177	0	1	1
86423	TENT4B	ENSG00000121274.13	clean	chr16:50216195-50217555:+	2.08333	0	2.19711	0	1	1
86424	TENT4B	ENSG00000121274.13	clean	chr16:50217663-50222305:+	3.08333	0	1.9541	0	1	1
86425	TENT4B	ENSG00000121274.13	clean	chr16:50222434-50223173:+	3.5	1.60565	1.92086	0.8359	0.403211	1
86426	TENT4B	ENSG00000121274.13	clean	chr16:50223387-50224656:+	3.45833	0	1.88905	0	1	1
86427	TENT4B	ENSG00000121274.13	clean	chr16:50224783-50224890:+	5.08333	0	1.81009	0	1	1
86428	TENT4B	ENSG00000121274.13	clean	chr16:50224994-50225097:+	2.95833	0	1.96486	0	1	1
86429	TENT4B	ENSG00000121274.13	clean	chr16:50225285-50227838:+	4.04167	0	1.84672	0	1	1
86430	TENT4B	ENSG00000121274.13	clean	chr16:50228003-50229151:+	4.91667	-0.0473049	1.83066	-0.0258403	0.979385	1
86431	TENT4B	ENSG00000121274.13	known-exon	chr16:50229197-50234925:+	0.333333	-0.895922	6.75756	-0.132581	0.894525	1
86432	ADCY7	ENSG00000121281.13	clean	chr16:50246203-50287911:+	0.25	0	8.49378	0	1	1
86433	ADCY7	ENSG00000121281.13	clean	chr16:50246203-50292675:+	0.666667	0	4.466	0	1	1
86434	ADCY7	ENSG00000121281.13	clean	chr16:50266587-50287911:+	0.208333	0	8.49378	0	1	1
86435	ADCY7	ENSG00000121281.13	clean	chr16:50274198-50287881:+	0	NA	NA	NA	NA	NA
86436	ADCY7	ENSG00000121281.13	clean	chr16:50274198-50292675:+	0.5	0	6.26835	0	1	1
86437	ADCY7	ENSG00000121281.13	clean	chr16:50279704-50287911:+	0.208333	0	8.49378	0	1	1
86438	ADCY7	ENSG00000121281.13	clean	chr16:50288350-50289220:+	0.958333	0	3.58853	0	1	1
86439	ADCY7	ENSG00000121281.13	clean	chr16:50288350-50290456:+	0.958333	0	3.58853	0	1	1
86440	ADCY7	ENSG00000121281.13	clean	chr16:50289313-50290456:+	0.958333	0	3.58853	0	1	1
86441	ADCY7	ENSG00000121281.13	clean	chr16:50290660-50291735:+	0.916667	0	4.06588	0	1	1
86442	ADCY7	ENSG00000121281.13	clean	chr16:50291897-50292675:+	0.5	0	6.26835	0	1	1
86443	ADCY7	ENSG00000121281.13	clean	chr16:50292825-50293353:+	0.666667	1.4809	3.59202	0.412275	0.680138	1
86444	ADCY7	ENSG00000121281.13	clean	chr16:50293502-50294639:+	0.791667	0	4.07245	0	1	1
86445	ADCY7	ENSG00000121281.13	clean	chr16:50294751-50298903:+	0.708333	0	4.40568	0	1	1
86446	ADCY7	ENSG00000121281.13	clean	chr16:50299031-50300714:+	0.75	0	4.62253	0	1	1
86447	ADCY7	ENSG00000121281.13	clean	chr16:50300873-50301081:+	1.29167	0	2.92818	0	1	1
86448	ADCY7	ENSG00000121281.13	clean	chr16:50301214-50301667:+	0.833333	0	3.94717	0	1	1
86449	ADCY7	ENSG00000121281.13	clean	chr16:50301214-50304359:+	0.958333	0	3.6955	0	1	1
86450	ADCY7	ENSG00000121281.13	clean	chr16:50301124-50305776:+	0.791667	0	3.77717	0	1	1
86451	ADCY7	ENSG00000121281.13	clean	chr16:50304551-50304924:+	1	-2.54673	3.00741	-0.84682	0.397095	1
86452	ADCY7	ENSG00000121281.13	clean	chr16:50304959-50305502:+	1.04167	0.0873369	2.88732	0.0302484	0.975869	1
86453	ADCY7	ENSG00000121281.13	clean	chr16:50305586-50305776:+	0.791667	0	3.77717	0	1	1
86454	ADCY7	ENSG00000121281.13	clean	chr16:50305849-50307049:+	0.5	0	6.96159	0	1	1
86455	ADCY7	ENSG00000121281.13	clean	chr16:50307147-50308326:+	0.583333	0	5.65561	0	1	1
86456	ADCY7	ENSG00000121281.13	clean	chr16:50308411-50308666:+	0.541667	0	4.97526	0	1	1
86457	ADCY7	ENSG00000121281.13	clean	chr16:50308792-50309547:+	1.04167	0.087336	2.79199	0.0312809	0.975046	1
86458	ADCY7	ENSG00000121281.13	clean	chr16:50309646-50310453:+	0.666667	0	4.33122	0	1	1
86459	ADCY7	ENSG00000121281.13	clean	chr16:50309646-50310686:+	0.666667	0	4.33122	0	1	1
86460	ADCY7	ENSG00000121281.13	clean	chr16:50310880-50311692:+	0.458333	0	6.0303	0	1	1
86461	ADCY7	ENSG00000121281.13	clean	chr16:50311786-50312035:+	0.375	0	8.40923	0	1	1
86462	ADCY7	ENSG00000121281.13	clean	chr16:50312191-50312889:+	0.375	0	8.41174	0	1	1
86463	ADCY7	ENSG00000121281.13	clean	chr16:50313036-50313957:+	0.75	0	4.02936	0	1	1
86464	ADCY7	ENSG00000121281.13	clean	chr16:50314062-50314291:+	0.541667	0	5.05718	0	1	1
86465	ADCY7	ENSG00000121281.13	clean	chr16:50314406-50315013:+	0.5	0	5.22602	0	1	1
86466	ADCY7	ENSG00000121281.13	known-exon	chr16:50315138-50315358:+	0.875	0	4.01651	0	1	1
86467	BRD7	ENSG00000166164.15	known-exon	chr16:50315958-50319201:-	1.20833	0.906886	2.35431	0.385202	0.700088	1
86468	BRD7	ENSG00000166164.15	clean	chr16:50319266-50319886:-	17.1667	0.100402	1.48684	0.0675273	0.946162	1
86469	BRD7	ENSG00000166164.15	clean	chr16:50320030-50320247:-	17.0833	0.36257	1.70318	0.212879	0.831422	1
86470	BRD7	ENSG00000166164.15	clean	chr16:50320391-50320662:-	19.125	1.22431	1.29992	0.941837	0.346276	1
86471	BRD7	ENSG00000166164.15	clean	chr16:50320774-50321981:-	21.5833	0	1.7053	0	1	1
86472	BRD7	ENSG00000166164.15	clean	chr16:50322038-50323586:-	20.7083	-1.34961	1.69792	-0.794861	0.426694	1
86473	BRD7	ENSG00000166164.15	clean	chr16:50323698-50325747:-	21.0833	-0.234465	1.7122	-0.136937	0.89108	1
86474	BRD7	ENSG00000166164.15	clean	chr16:50325883-50326283:-	20.4167	-1.10152	1.59186	-0.691966	0.488959	1
86475	BRD7	ENSG00000166164.15	clean	chr16:50326391-50328668:-	16.3333	-1.62107	1.49743	-1.08257	0.278999	1
86476	BRD7	ENSG00000166164.15	clean	chr16:50328744-50333573:-	16	0	1.714	0	1	1
86477	BRD7	ENSG00000166164.15	clean	chr16:50333697-50334710:-	13.0417	0	1.71358	0	1	1
86478	BRD7	ENSG00000166164.15	clean	chr16:50334895-50339975:-	13.8333	0	1.71891	0	1	1
86479	BRD7	ENSG00000166164.15	clean	chr16:50349623-50350022:-	8.45833	-1.59469	1.63752	-0.973848	0.330132	1
86480	BRD7	ENSG00000166164.15	clean	chr16:50350167-50354424:-	16.7083	0	1.70857	0	1	1
86481	BRD7	ENSG00000166164.15	clean	chr16:50354482-50354792:-	20.25	0	1.7197	0	1	1
86482	BRD7	ENSG00000166164.15	clean	chr16:50354922-50361791:-	17.0833	0	1.71404	0	1	1
86483	BRD7	ENSG00000166164.15	clean	chr16:50354922-50368089:-	17.0833	0	1.71404	0	1	1
86484	BRD7	ENSG00000166164.15	clean	chr16:50368298-50368725:-	9.875	0	1.74001	0	1	1
86485	NKD1	ENSG00000140807.7	clean	chr16:50548578-50548716:+	0	NA	NA	NA	NA	NA
86486	NKD1	ENSG00000140807.7	clean	chr16:50548749-50549421:+	0	NA	NA	NA	NA	NA
86487	NKD1	ENSG00000140807.7	clean	chr16:50549555-50608293:+	0	NA	NA	NA	NA	NA
86488	NKD1	ENSG00000140807.7	clean	chr16:50608360-50616048:+	0	NA	NA	NA	NA	NA
86489	NKD1	ENSG00000140807.7	clean	chr16:50608360-50621601:+	0	NA	NA	NA	NA	NA
86490	NKD1	ENSG00000140807.7	clean	chr16:50621708-50625484:+	0	NA	NA	NA	NA	NA
86491	NKD1	ENSG00000140807.7	clean	chr16:50625580-50630185:+	0	NA	NA	NA	NA	NA
86492	NKD1	ENSG00000140807.7	clean	chr16:50630333-50630825:+	0	NA	NA	NA	NA	NA
86493	NKD1	ENSG00000140807.7	clean	chr16:50630910-50632280:+	0	NA	NA	NA	NA	NA
86494	NKD1	ENSG00000140807.7	clean	chr16:50632408-50633191:+	0	NA	NA	NA	NA	NA
86495	SNX20	ENSG00000167208.15	known-exon	chr16:50673492-50673984:-	0	NA	NA	NA	NA	NA
86496	SNX20	ENSG00000167208.15	clean	chr16:50674074-50675769:-	0	NA	NA	NA	NA	NA
86497	SNX20	ENSG00000167208.15	clean	chr16:50675921-50677396:-	0	NA	NA	NA	NA	NA
86498	SNX20	ENSG00000167208.15	clean	chr16:50677535-50681189:-	0	NA	NA	NA	NA	NA
86499	NOD2	ENSG00000167207.13	clean	chr16:50693662-50696339:+	0	NA	NA	NA	NA	NA
86500	NOD2	ENSG00000167207.13	clean	chr16:50693662-50699487:+	0	NA	NA	NA	NA	NA
86501	NOD2	ENSG00000167207.13	clean	chr16:50699954-50707854:+	0	NA	NA	NA	NA	NA
86502	NOD2	ENSG00000167207.13	clean	chr16:50699954-50710557:+	0	NA	NA	NA	NA	NA
86503	NOD2	ENSG00000167207.13	clean	chr16:50707960-50709943:+	0	NA	NA	NA	NA	NA
86504	NOD2	ENSG00000167207.13	clean	chr16:50707960-50710557:+	0	NA	NA	NA	NA	NA
86505	NOD2	ENSG00000167207.13	clean	chr16:50710016-50710557:+	0	NA	NA	NA	NA	NA
86506	NOD2	ENSG00000167207.13	clean	chr16:50712373-50716586:+	0	NA	NA	NA	NA	NA
86507	NOD2	ENSG00000167207.13	clean	chr16:50716670-50716890:+	0	NA	NA	NA	NA	NA
86508	NOD2	ENSG00000167207.13	clean	chr16:50716670-50719924:+	0	NA	NA	NA	NA	NA
86509	NOD2	ENSG00000167207.13	clean	chr16:50716974-50719924:+	0	NA	NA	NA	NA	NA
86510	NOD2	ENSG00000167207.13	clean	chr16:50720008-50722621:+	0	NA	NA	NA	NA	NA
86511	NOD2	ENSG00000167207.13	clean	chr16:50722705-50723300:+	0	NA	NA	NA	NA	NA
86512	NOD2	ENSG00000167207.13	clean	chr16:50723384-50725488:+	0	NA	NA	NA	NA	NA
86513	NOD2	ENSG00000167207.13	clean	chr16:50725572-50729817:+	0	NA	NA	NA	NA	NA
86514	NOD2	ENSG00000167207.13	clean	chr16:50729901-50731746:+	0	NA	NA	NA	NA	NA
86515	CYLD	ENSG00000083799.17	clean	chr16:50742124-50742761:+	1	1.79062	2.79901	0.639734	0.522345	1
86516	CYLD	ENSG00000083799.17	clean	chr16:50742124-50749548:+	0.416667	0	7.02148	0	1	1
86517	CYLD	ENSG00000083799.17	clean	chr16:50742841-50744729:+	1.16667	0	2.72384	0	1	1
86518	CYLD	ENSG00000083799.17	clean	chr16:50742822-50749548:+	0.0416667	0	8.49378	0	1	1
86519	CYLD	ENSG00000083799.17	clean	chr16:50744866-50749575:+	1.625	0	2.27509	0	1	1
86520	CYLD	ENSG00000083799.17	clean	chr16:50750202-50751603:+	3.16667	0	1.96518	0	1	1
86521	CYLD	ENSG00000083799.17	clean	chr16:50751906-50754318:+	2.58333	0	1.99927	0	1	1
86522	CYLD	ENSG00000083799.17	clean	chr16:50754424-50775165:+	2.70833	0	2.02455	0	1	1
86523	CYLD	ENSG00000083799.17	clean	chr16:50754424-50776178:+	2.70833	0	2.02455	0	1	1
86524	CYLD	ENSG00000083799.17	clean	chr16:50775174-50776178:+	2.70833	0	2.02455	0	1	1
86525	CYLD	ENSG00000083799.17	clean	chr16:50776277-50777824:+	1.41667	0	2.47156	0	1	1
86526	CYLD	ENSG00000083799.17	clean	chr16:50777941-50779664:+	2.33333	0	2.01374	0	1	1
86527	CYLD	ENSG00000083799.17	clean	chr16:50777941-50782324:+	2.95833	0	1.94366	0	1	1
86528	CYLD	ENSG00000083799.17	clean	chr16:50780044-50781245:+	2.91667	0	1.96616	0	1	1
86529	CYLD	ENSG00000083799.17	clean	chr16:50781411-50782324:+	2.41667	0	2.07389	0	1	1
86530	CYLD	ENSG00000083799.17	clean	chr16:50782466-50784328:+	2.54167	0	1.97392	0	1	1
86531	CYLD	ENSG00000083799.17	clean	chr16:50784451-50786854:+	2.33333	0	2.21233	0	1	1
86532	CYLD	ENSG00000083799.17	clean	chr16:50786946-50787785:+	0.916667	0	3.3996	0	1	1
86533	CYLD	ENSG00000083799.17	clean	chr16:50787852-50791557:+	1.66667	0	2.47229	0	1	1
86534	CYLD	ENSG00000083799.17	clean	chr16:50791690-50792596:+	1.04167	4.31712	2.97229	1.45246	0.146375	1
86535	CYLD	ENSG00000083799.17	clean	chr16:50792705-50793545:+	1.66667	0	2.28277	0	1	1
86536	CYLD	ENSG00000083799.17	clean	chr16:50793664-50794211:+	2	0	2.12831	0	1	1
86537	CYLD	ENSG00000083799.17	known-exon	chr16:50800872-50801754:+	0.375	0.414987	6.82462	0.0608074	0.951513	1
86538	SALL1	ENSG00000103449.12	clean	chr16:51137552-51138687:-	0	NA	NA	NA	NA	NA
86539	SALL1	ENSG00000103449.12	clean	chr16:51137552-51151165:-	0	NA	NA	NA	NA	NA
86540	SALL1	ENSG00000103449.12	clean	chr16:51142145-51150380:-	0	NA	NA	NA	NA	NA
86541	SALL1	ENSG00000103449.12	clean	chr16:51142145-51151165:-	0	NA	NA	NA	NA	NA
86542	SALL1	ENSG00000103449.12	clean	chr16:51143408-51151165:-	0	NA	NA	NA	NA	NA
86543	HNRNPA1P48	ENSG00000224578.5	clean	chr16:51553557-51645330:+	0	NA	NA	NA	NA	NA
86544	TOX3	ENSG00000103460.17	clean	chr16:52439968-52444275:-	0	NA	NA	NA	NA	NA
86545	TOX3	ENSG00000103460.17	clean	chr16:52444356-52445993:-	0	NA	NA	NA	NA	NA
86546	TOX3	ENSG00000103460.17	clean	chr16:52446221-52450276:-	0	NA	NA	NA	NA	NA
86547	TOX3	ENSG00000103460.17	clean	chr16:52450546-52463933:-	0	NA	NA	NA	NA	NA
86548	TOX3	ENSG00000103460.17	clean	chr16:52464185-52468508:-	0	NA	NA	NA	NA	NA
86549	TOX3	ENSG00000103460.17	clean	chr16:52468574-52519405:-	0	NA	NA	NA	NA	NA
86550	TOX3	ENSG00000103460.17	clean	chr16:52468574-52546636:-	0	NA	NA	NA	NA	NA
86551	TOX3	ENSG00000103460.17	clean	chr16:52468574-52547367:-	0	NA	NA	NA	NA	NA
86552	TOX3	ENSG00000103460.17	clean	chr16:52519579-52547713:-	0	NA	NA	NA	NA	NA
86553	AC007906.2	ENSG00000277639.2	clean	chr16:53035961-53047204:-	0.416667	0	8.49378	0	1	1
86554	AC007906.2	ENSG00000277639.2	clean	chr16:53044263-53047204:-	0.416667	0	8.49378	0	1	1
86555	AC007906.2	ENSG00000277639.2	clean	chr16:53047283-53052760:-	0.416667	0	7.12236	0	1	1
86556	CHD9	ENSG00000177200.17	clean	chr16:53055077-53121299:+	1.20833	0	2.74291	0	1	1
86557	CHD9	ENSG00000177200.17	clean	chr16:53055077-53155925:+	1.875	0	2.2068	0	1	1
86558	CHD9	ENSG00000177200.17	clean	chr16:53099268-53121299:+	0.458333	0	5.59453	0	1	1
86559	CHD9	ENSG00000177200.17	clean	chr16:53099268-53155925:+	1.75	0	2.30817	0	1	1
86560	CHD9	ENSG00000177200.17	clean	chr16:53131058-53155925:+	1.75	0	2.30817	0	1	1
86561	CHD9	ENSG00000177200.17	clean	chr16:53131298-53155925:+	1.75	0	2.30817	0	1	1
86562	CHD9	ENSG00000177200.17	known-exon	chr16:53156150-53157248:+	4.25	4.41096	1.54429	2.8563	0.00428604	1
86563	CHD9	ENSG00000177200.17	clean	chr16:53157541-53209481:+	3.33333	0	1.93623	0	1	1
86564	CHD9	ENSG00000177200.17	clean	chr16:53208347-53209481:+	3.375	0	1.9271	0	1	1
86565	CHD9	ENSG00000177200.17	clean	chr16:53208709-53209481:+	3.375	0	1.9271	0	1	1
86566	CHD9	ENSG00000177200.17	known-exon	chr16:53209541-53209704:+	4.91667	-0.180576	1.83044	-0.0986515	0.921415	1
86567	CHD9	ENSG00000177200.17	clean	chr16:53209813-53222643:+	1.66667	0	2.41583	0	1	1
86568	CHD9	ENSG00000177200.17	clean	chr16:53222755-53223449:+	2.25	0.769152	1.98642	0.387205	0.698605	1
86569	CHD9	ENSG00000177200.17	clean	chr16:53222755-53226365:+	2.16667	0	2.02956	0	1	1
86570	CHD9	ENSG00000177200.17	clean	chr16:53223507-53226365:+	2.20833	-1.15444	2.01245	-0.573647	0.566206	1
86571	CHD9	ENSG00000177200.17	clean	chr16:53226512-53227395:+	2.66667	0.152003	1.71628	0.0885658	0.929427	1
86572	CHD9	ENSG00000177200.17	known-exon	chr16:53227464-53227547:+	2.08333	-2.43295	2.03697	-1.19439	0.232324	1
86573	CHD9	ENSG00000177200.17	clean	chr16:53227603-53228982:+	2.33333	1.07727	2.0984	0.513377	0.607687	1
86574	CHD9	ENSG00000177200.17	clean	chr16:53229100-53231418:+	2.5	-0.158968	2.03453	-0.078135	0.937721	1
86575	CHD9	ENSG00000177200.17	clean	chr16:53231505-53231646:+	2.33333	1.3979	2.15802	0.647767	0.517135	1
86576	CHD9	ENSG00000177200.17	clean	chr16:53231784-53235184:+	3.41667	-0.378509	2.00625	-0.188665	0.850355	1
86577	CHD9	ENSG00000177200.17	clean	chr16:53235306-53238342:+	2.79167	0	1.94245	0	1	1
86578	CHD9	ENSG00000177200.17	clean	chr16:53238586-53242839:+	2.875	0	1.94346	0	1	1
86579	CHD9	ENSG00000177200.17	clean	chr16:53243016-53245335:+	1.75	0	2.55015	0	1	1
86580	CHD9	ENSG00000177200.17	clean	chr16:53245479-53245594:+	2.125	-0.961793	2.28068	-0.421713	0.673234	1
86581	CHD9	ENSG00000177200.17	clean	chr16:53245850-53247292:+	2.29167	-1.2585	2.09509	-0.60069	0.548047	1
86582	CHD9	ENSG00000177200.17	clean	chr16:53247503-53249870:+	2.25	0	2.16034	0	1	1
86583	CHD9	ENSG00000177200.17	clean	chr16:53250066-53250350:+	2.66667	0	1.98964	0	1	1
86584	CHD9	ENSG00000177200.17	clean	chr16:53250066-53254437:+	2.875	-1.42122	1.93596	-0.734117	0.462877	1
86585	CHD9	ENSG00000177200.17	clean	chr16:53254605-53255599:+	2.25	-0.689482	1.90707	-0.36154	0.717696	1
86586	CHD9	ENSG00000177200.17	clean	chr16:53255779-53262986:+	2.16667	0	2.25772	0	1	1
86587	CHD9	ENSG00000177200.17	clean	chr16:53263097-53267293:+	2.91667	0	1.98322	0	1	1
86588	CHD9	ENSG00000177200.17	clean	chr16:53267490-53267926:+	3.33333	-0.9029	1.93171	-0.467409	0.640207	1
86589	CHD9	ENSG00000177200.17	clean	chr16:53268126-53273625:+	1.91667	0	2.33108	0	1	1
86590	CHD9	ENSG00000177200.17	clean	chr16:53273785-53274212:+	1.95833	1.89593	2.08474	0.909433	0.363122	1
86591	CHD9	ENSG00000177200.17	clean	chr16:53274302-53285595:+	1.25	0	2.73684	0	1	1
86592	CHD9	ENSG00000177200.17	clean	chr16:53285699-53286225:+	1.91667	0.780458	2.00239	0.389763	0.696712	1
86593	CHD9	ENSG00000177200.17	clean	chr16:53286343-53287956:+	2	0.0993036	2.18679	0.0454106	0.96378	1
86594	CHD9	ENSG00000177200.17	clean	chr16:53288014-53291724:+	2.66667	0	2.05594	0	1	1
86595	CHD9	ENSG00000177200.17	clean	chr16:53291767-53292832:+	3	0.144391	1.8182	0.0794141	0.936703	1
86596	CHD9	ENSG00000177200.17	clean	chr16:53293052-53296955:+	2.875	0	2.072	0	1	1
86597	CHD9	ENSG00000177200.17	clean	chr16:53297158-53303719:+	1.5	0	2.44988	0	1	1
86598	CHD9	ENSG00000177200.17	clean	chr16:53304625-53306233:+	2.33333	2.6878	2.08381	1.28985	0.197103	1
86599	CHD9	ENSG00000177200.17	clean	chr16:53306397-53307680:+	1.625	-1.2028	2.36611	-0.508344	0.611212	1
86600	CHD9	ENSG00000177200.17	clean	chr16:53307905-53308685:+	2.54167	0	2.21969	0	1	1
86601	CHD9	ENSG00000177200.17	clean	chr16:53308854-53314376:+	2.625	0	2.07372	0	1	1
86602	CHD9	ENSG00000177200.17	clean	chr16:53314516-53314822:+	2	0	2.28142	0	1	1
86603	CHD9	ENSG00000177200.17	clean	chr16:53315044-53318211:+	3.16667	-1.13297	1.80868	-0.626405	0.531049	1
86604	CHD9	ENSG00000177200.17	clean	chr16:53318340-53321525:+	1.75	-2.63533	2.1252	-1.24004	0.214961	1
86605	CHD9	ENSG00000177200.17	clean	chr16:53321630-53324019:+	1.95833	0	2.18034	0	1	1
86606	RBL2	ENSG00000103479.16	clean	chr16:53434276-53439015:+	3.125	0	1.99085	0	1	1
86607	RBL2	ENSG00000103479.16	clean	chr16:53434796-53439015:+	3.125	0	1.99085	0	1	1
86608	RBL2	ENSG00000103479.16	clean	chr16:53435744-53439015:+	3.125	0	1.99085	0	1	1
86609	RBL2	ENSG00000103479.16	clean	chr16:53439146-53442657:+	4.66667	0	1.8008	0	1	1
86610	RBL2	ENSG00000103479.16	clean	chr16:53442858-53447041:+	5.29167	0	1.82563	0	1	1
86611	RBL2	ENSG00000103479.16	clean	chr16:53445929-53447041:+	5.16667	-0.277297	1.82904	-0.151608	0.879496	1
86612	RBL2	ENSG00000103479.16	clean	chr16:53447106-53451702:+	3.45833	0	2.04416	0	1	1
86613	RBL2	ENSG00000103479.16	clean	chr16:53451831-53453451:+	4.95833	1.90735	1.80965	1.05399	0.291888	1
86614	RBL2	ENSG00000103479.16	clean	chr16:53453612-53453704:+	6.125	-1.40522	1.69662	-0.828243	0.407533	1
86615	RBL2	ENSG00000103479.16	clean	chr16:53453769-53454225:+	7.5	1.98326	1.68715	1.17551	0.239792	1
86616	RBL2	ENSG00000103479.16	clean	chr16:53453769-53454655:+	7.5	1.06133	1.78951	0.593086	0.553124	1
86617	RBL2	ENSG00000103479.16	clean	chr16:53454347-53454655:+	7.45833	1.06133	1.79098	0.592598	0.55345	1
86618	RBL2	ENSG00000103479.16	clean	chr16:53454842-53459450:+	5.83333	0	1.76998	0	1	1
86619	RBL2	ENSG00000103479.16	clean	chr16:53459617-53461740:+	6.875	0	1.76764	0	1	1
86620	RBL2	ENSG00000103479.16	clean	chr16:53461850-53462551:+	5.66667	-1.72022	1.75222	-0.981739	0.326228	1
86621	RBL2	ENSG00000103479.16	clean	chr16:53462655-53464225:+	2.91667	0	2.01726	0	1	1
86622	RBL2	ENSG00000103479.16	clean	chr16:53464363-53465437:+	4.66667	0	1.86018	0	1	1
86623	RBL2	ENSG00000103479.16	clean	chr16:53465602-53467057:+	6.08333	0.209035	1.11266	0.187869	0.850979	1
86624	RBL2	ENSG00000103479.16	clean	chr16:53467169-53469915:+	6.375	0	1.83411	0	1	1
86625	RBL2	ENSG00000103479.16	clean	chr16:53470185-53470382:+	5.41667	0.968291	1.36866	0.707474	0.479272	1
86626	RBL2	ENSG00000103479.16	clean	chr16:53470663-53470745:+	5.5	-0.287978	1.49389	-0.192771	0.847138	1
86627	RBL2	ENSG00000103479.16	clean	chr16:53470922-53479153:+	5.08333	0	1.81418	0	1	1
86628	RBL2	ENSG00000103479.16	clean	chr16:53479225-53479885:+	6.08333	0.0931099	1.78313	0.0522172	0.958356	1
86629	RBL2	ENSG00000103479.16	clean	chr16:53479991-53480566:+	6.375	0	1.78069	0	1	1
86630	RBL2	ENSG00000103479.16	clean	chr16:53480769-53481670:+	5.875	0	1.78033	0	1	1
86631	RBL2	ENSG00000103479.16	clean	chr16:53481835-53490129:+	3.29167	0	1.90158	0	1	1
86632	AKTIP	ENSG00000166971.17	clean	chr16:53492519-53492692:-	1.54167	0	2.69283	0	1	1
86633	AKTIP	ENSG00000166971.17	clean	chr16:53492753-53494137:-	1.45833	0	2.8628	0	1	1
86634	AKTIP	ENSG00000166971.17	clean	chr16:53494245-53494338:-	1.125	0	3.05625	0	1	1
86635	AKTIP	ENSG00000166971.17	clean	chr16:53494437-53494516:-	1.41667	-0.824287	2.50045	-0.329656	0.74166	1
86636	AKTIP	ENSG00000166971.17	clean	chr16:53494605-53494838:-	1.83333	0	2.4316	0	1	1
86637	AKTIP	ENSG00000166971.17	clean	chr16:53494605-53495072:-	1.95833	0	2.42527	0	1	1
86638	AKTIP	ENSG00000166971.17	clean	chr16:53494955-53495072:-	2	-0.950839	2.27123	-0.418644	0.675476	1
86639	AKTIP	ENSG00000166971.17	clean	chr16:53495173-53495261:-	1.66667	0	2.25877	0	1	1
86640	AKTIP	ENSG00000166971.17	clean	chr16:53495326-53498390:-	0.916667	0	3.15388	0	1	1
86641	AKTIP	ENSG00000166971.17	clean	chr16:53498596-53500217:-	1.625	0	2.31098	0	1	1
86642	AKTIP	ENSG00000166971.17	clean	chr16:53500329-53501105:-	1.58333	0	2.44006	0	1	1
86643	RPGRIP1L	ENSG00000103494.14	clean	chr16:53602188-53605480:-	1.45833	0	2.4887	0	1	1
86644	RPGRIP1L	ENSG00000103494.14	clean	chr16:53605614-53610966:-	1.45833	0	2.37034	0	1	1
86645	RPGRIP1L	ENSG00000103494.14	clean	chr16:53611051-53619024:-	1.70833	0	2.2834	0	1	1
86646	RPGRIP1L	ENSG00000103494.14	clean	chr16:53619208-53622218:-	1.04167	0	3.20983	0	1	1
86647	RPGRIP1L	ENSG00000103494.14	clean	chr16:53619208-53636438:-	1.20833	0	3.01375	0	1	1
86648	RPGRIP1L	ENSG00000103494.14	clean	chr16:53622356-53636438:-	1.08333	0	3.3301	0	1	1
86649	RPGRIP1L	ENSG00000103494.14	clean	chr16:53635623-53636438:-	1.08333	0	3.3301	0	1	1
86650	RPGRIP1L	ENSG00000103494.14	clean	chr16:53636512-53637694:-	1.20833	0	2.52575	0	1	1
86651	RPGRIP1L	ENSG00000103494.14	clean	chr16:53637854-53638309:-	1.83333	0	2.22916	0	1	1
86652	RPGRIP1L	ENSG00000103494.14	clean	chr16:53637854-53641032:-	2.04167	0	2.13425	0	1	1
86653	RPGRIP1L	ENSG00000103494.14	clean	chr16:53638411-53641032:-	1.75	0	2.35302	0	1	1
86654	RPGRIP1L	ENSG00000103494.14	clean	chr16:53641116-53641284:-	2	0	2.15181	0	1	1
86655	RPGRIP1L	ENSG00000103494.14	clean	chr16:53641475-53645624:-	1.375	0	2.7201	0	1	1
86656	RPGRIP1L	ENSG00000103494.14	clean	chr16:53646003-53648963:-	0.916667	0	3.28507	0	1	1
86657	RPGRIP1L	ENSG00000103494.14	clean	chr16:53649115-53652534:-	0.916667	0	3.88759	0	1	1
86658	RPGRIP1L	ENSG00000103494.14	clean	chr16:53652987-53656471:-	1.16667	0	2.74659	0	1	1
86659	RPGRIP1L	ENSG00000103494.14	clean	chr16:53656589-53657452:-	0.916667	0	3.57072	0	1	1
86660	RPGRIP1L	ENSG00000103494.14	clean	chr16:53657632-53658413:-	1.25	0	2.55812	0	1	1
86661	RPGRIP1L	ENSG00000103494.14	clean	chr16:53658464-53658771:-	1.45833	0.272774	2.88184	0.0946529	0.924591	1
86662	RPGRIP1L	ENSG00000103494.14	clean	chr16:53658878-53664869:-	0.833333	0	3.78612	0	1	1
86663	RPGRIP1L	ENSG00000103494.14	clean	chr16:53665009-53671509:-	0.916667	0	3.89588	0	1	1
86664	RPGRIP1L	ENSG00000103494.14	clean	chr16:53671583-53672869:-	0.958333	0	3.19336	0	1	1
86665	RPGRIP1L	ENSG00000103494.14	clean	chr16:53673016-53675016:-	1.58333	0	2.40812	0	1	1
86666	RPGRIP1L	ENSG00000103494.14	clean	chr16:53675122-53686432:-	1.95833	0	2.33393	0	1	1
86667	RPGRIP1L	ENSG00000103494.14	clean	chr16:53686576-53687862:-	2	0	2.33824	0	1	1
86668	RPGRIP1L	ENSG00000103494.14	clean	chr16:53687965-53692065:-	1.625	0	2.32172	0	1	1
86669	RPGRIP1L	ENSG00000103494.14	clean	chr16:53696295-53700638:-	6.41667	0	1.7627	0	1	1
86670	RPGRIP1L	ENSG00000103494.14	clean	chr16:53700730-53703227:-	3.625	-1.01426	1.84234	-0.550529	0.581956	1
86671	RPGRIP1L	ENSG00000103494.14	clean	chr16:53700726-53703802:-	3.83333	-0.912885	1.83226	-0.49823	0.618322	1
86672	FTO	ENSG00000140718.21	clean	chr16:53701821-53711360:+	0	NA	NA	NA	NA	NA
86673	RPGRIP1L	ENSG00000103494.14	clean	chr16:53703261-53703554:-	0.416667	-0.546707	6.43297	-0.0849851	0.932273	1
86674	FTO	ENSG00000140718.21	clean	chr16:53704229-53764161:+	12.25	0	1.72558	0	1	1
86675	FTO	ENSG00000140718.21	clean	chr16:53704229-53810139:+	12.2917	0	1.72543	0	1	1
86676	FTO	ENSG00000140718.21	clean	chr16:53711454-53810139:+	12.2083	0	1.72551	0	1	1
86677	FTO	ENSG00000140718.21	clean	chr16:53764280-53810139:+	12.2083	0	1.72551	0	1	1
86678	FTO	ENSG00000140718.21	clean	chr16:53810217-53814669:+	13	0	1.71257	0	1	1
86679	FTO	ENSG00000140718.21	clean	chr16:53810217-53825863:+	13	0	1.71257	0	1	1
86680	FTO	ENSG00000140718.21	clean	chr16:53810217-53844154:+	13.4583	0	1.71219	0	1	1
86681	FTO	ENSG00000140718.21	clean	chr16:53814848-53825863:+	12.9167	0	1.71296	0	1	1
86682	FTO	ENSG00000140718.21	clean	chr16:53826491-53844154:+	11.2083	0	1.72526	0	1	1
86683	FTO	ENSG00000140718.21	clean	chr16:53844298-53873785:+	14.4583	0	1.72273	0	1	1
86684	FTO	ENSG00000140718.21	clean	chr16:53873865-53879843:+	16.4167	0	1.707	0	1	1
86685	FTO	ENSG00000140718.21	clean	chr16:53879987-53888831:+	16.375	0	1.71423	0	1	1
86686	FTO	ENSG00000140718.21	clean	chr16:53886953-53887868:+	0	NA	NA	NA	NA	NA
86687	FTO	ENSG00000140718.21	clean	chr16:53886975-53888831:+	16.3333	0	1.71428	0	1	1
86688	FTO	ENSG00000140718.21	clean	chr16:53887916-53888831:+	16.3333	0	1.71428	0	1	1
86689	FTO	ENSG00000140718.21	clean	chr16:53888951-53933984:+	12.375	0	1.72355	0	1	1
86690	FTO	ENSG00000140718.21	clean	chr16:53911484-53933984:+	12.2917	0	1.72315	0	1	1
86691	FTO	ENSG00000140718.21	clean	chr16:53923144-53933984:+	12.2917	0	1.72315	0	1	1
86692	FTO	ENSG00000140718.21	clean	chr16:53934109-53935571:+	10.8333	-2.92422	1.50746	-1.93984	0.0523997	1
86693	FTO	ENSG00000140718.21	clean	chr16:53934109-53937248:+	10.8333	-1.37746	1.61811	-0.851282	0.394613	1
86694	FTO	ENSG00000140718.21	clean	chr16:53934109-53956682:+	10.7917	-1.37746	1.61842	-0.851117	0.394704	1
86695	FTO	ENSG00000140718.21	clean	chr16:53934109-53979370:+	10.7083	-1.44333	1.72287	-0.837748	0.402172	1
86696	FTO	ENSG00000140718.21	clean	chr16:53934109-53984937:+	10.7083	-1.44333	1.72287	-0.837748	0.402172	1
86697	FTO	ENSG00000140718.21	clean	chr16:53934109-54008427:+	10.7083	-1.44333	1.72287	-0.837748	0.402172	1
86698	FTO	ENSG00000140718.21	clean	chr16:53934109-54039344:+	10.7083	-1.44333	1.72287	-0.837748	0.402172	1
86699	FTO	ENSG00000140718.21	clean	chr16:53934109-54111761:+	10.5833	0	1.7238	0	1	1
86700	FTO	ENSG00000140718.21	clean	chr16:53956789-53965720:+	0.208333	-9.60996e-05	8.49378	-1.13141e-05	0.999991	1
86701	FTO	ENSG00000140718.21	clean	chr16:53984954-54111761:+	9.08333	0	1.73753	0	1	1
86702	FTO	ENSG00000140718.21	clean	chr16:54039434-54039545:+	0.958333	0.689018	3.16021	0.218029	0.827406	1
86703	FTO	ENSG00000140718.21	clean	chr16:54063942-54111761:+	9.08333	0	1.73753	0	1	1
86704	FTO	ENSG00000140718.21	clean	chr16:54072540-54111761:+	9.08333	0	1.73753	0	1	1
86705	FTO	ENSG00000140718.21	clean	chr16:54111889-54149686:+	0	NA	NA	NA	NA	NA
86706	FTO	ENSG00000140718.21	clean	chr16:54111889-54152113:+	0	NA	NA	NA	NA	NA
86707	FTO	ENSG00000140718.21	clean	chr16:54149762-54152113:+	0	NA	NA	NA	NA	NA
86708	IRX3	ENSG00000177508.12	clean	chr16:54283740-54284245:-	13.1667	-0.0848886	0.599345	-0.141636	0.887368	1
86709	IRX3	ENSG00000177508.12	clean	chr16:54284312-54284496:-	17.8333	0.117423	0.840976	0.139627	0.888954	1
86710	IRX3	ENSG00000177508.12	clean	chr16:54285613-54285783:-	7.58333	1.98959	1.49019	1.33513	0.181835	1
86711	IRX5	ENSG00000176842.15	clean	chr16:54931447-54932053:+	4.54167	1.20691	1.80443	0.668856	0.503587	1
86712	IRX5	ENSG00000176842.15	clean	chr16:54931447-54932497:+	4.625	1.14105	1.70528	0.669127	0.503415	1
86713	IRX5	ENSG00000176842.15	clean	chr16:54932209-54932497:+	4.95833	0.660149	1.28206	0.514914	0.606613	1
86714	IRX5	ENSG00000176842.15	clean	chr16:54932903-54933076:+	4.66667	0	1.81821	0	1	1
86715	IRX6	ENSG00000159387.7	clean	chr16:55325136-55326335:+	0	NA	NA	NA	NA	NA
86716	IRX6	ENSG00000159387.7	clean	chr16:55326010-55326335:+	0	NA	NA	NA	NA	NA
86717	IRX6	ENSG00000159387.7	clean	chr16:55326593-55326876:+	0	NA	NA	NA	NA	NA
86718	IRX6	ENSG00000159387.7	clean	chr16:55326593-55327295:+	0	NA	NA	NA	NA	NA
86719	IRX6	ENSG00000159387.7	clean	chr16:55326936-55327295:+	0	NA	NA	NA	NA	NA
86720	IRX6	ENSG00000159387.7	clean	chr16:55327405-55327585:+	0	NA	NA	NA	NA	NA
86721	IRX6	ENSG00000159387.7	clean	chr16:55327893-55328699:+	0	NA	NA	NA	NA	NA
86722	IRX6	ENSG00000159387.7	clean	chr16:55329311-55330297:+	0	NA	NA	NA	NA	NA
86723	MMP2	ENSG00000087245.13	clean	chr16:55390035-55464551:+	0	NA	NA	NA	NA	NA
86724	MMP2	ENSG00000087245.13	clean	chr16:55464825-55482908:+	0	NA	NA	NA	NA	NA
86725	MMP2	ENSG00000087245.13	clean	chr16:55478965-55482908:+	0	NA	NA	NA	NA	NA
86726	MMP2	ENSG00000087245.13	clean	chr16:55479632-55482908:+	0	NA	NA	NA	NA	NA
86727	MMP2	ENSG00000087245.13	clean	chr16:55480055-55482908:+	0	NA	NA	NA	NA	NA
86728	MMP2	ENSG00000087245.13	clean	chr16:55480597-55482908:+	0	NA	NA	NA	NA	NA
86729	MMP2	ENSG00000087245.13	clean	chr16:55481878-55482908:+	0	NA	NA	NA	NA	NA
86730	MMP2	ENSG00000087245.13	clean	chr16:55483135-55484015:+	0	NA	NA	NA	NA	NA
86731	MMP2	ENSG00000087245.13	clean	chr16:55484164-55485298:+	0	NA	NA	NA	NA	NA
86732	MMP2	ENSG00000087245.13	clean	chr16:55485427-55485603:+	0	NA	NA	NA	NA	NA
86733	MMP2	ENSG00000087245.13	clean	chr16:55488716-55489650:+	0	NA	NA	NA	NA	NA
86734	MMP2	ENSG00000087245.13	clean	chr16:55488716-55491800:+	0	NA	NA	NA	NA	NA
86735	MMP2	ENSG00000087245.13	clean	chr16:55489824-55491800:+	0	NA	NA	NA	NA	NA
86736	MMP2	ENSG00000087245.13	clean	chr16:55491956-55493157:+	0	NA	NA	NA	NA	NA
86737	MMP2	ENSG00000087245.13	clean	chr16:55493293-55496925:+	0	NA	NA	NA	NA	NA
86738	MMP2	ENSG00000087245.13	clean	chr16:55497062-55498288:+	0	NA	NA	NA	NA	NA
86739	MMP2	ENSG00000087245.13	clean	chr16:55498448-55502778:+	0	NA	NA	NA	NA	NA
86740	MMP2	ENSG00000087245.13	clean	chr16:55502888-55505338:+	0	NA	NA	NA	NA	NA
86741	LPCAT2	ENSG00000087253.13	clean	chr16:55509352-55525507:+	2.33333	0	2.12612	0	1	1
86742	LPCAT2	ENSG00000087253.13	clean	chr16:55525647-55528376:+	2.83333	0	1.93016	0	1	1
86743	LPCAT2	ENSG00000087253.13	clean	chr16:55528594-55529834:+	4.25	0	1.88884	0	1	1
86744	LPCAT2	ENSG00000087253.13	clean	chr16:55529947-55531913:+	3.875	0	1.9313	0	1	1
86745	LPCAT2	ENSG00000087253.13	clean	chr16:55531974-55532823:+	4.75	0	1.86236	0	1	1
86746	LPCAT2	ENSG00000087253.13	clean	chr16:55532882-55534442:+	4.16667	0	1.83091	0	1	1
86747	LPCAT2	ENSG00000087253.13	clean	chr16:55534477-55537577:+	3.08333	0	1.97404	0	1	1
86748	LPCAT2	ENSG00000087253.13	clean	chr16:55545817-55549276:+	3	0	2.00999	0	1	1
86749	LPCAT2	ENSG00000087253.13	clean	chr16:55549402-55550948:+	2.25	0	2.01449	0	1	1
86750	LPCAT2	ENSG00000087253.13	clean	chr16:55551102-55574630:+	2.25	0	2.18675	0	1	1
86751	LPCAT2	ENSG00000087253.13	clean	chr16:55557011-55574630:+	2.20833	0	2.19158	0	1	1
86752	LPCAT2	ENSG00000087253.13	clean	chr16:55574729-55579108:+	2.125	0	2.03876	0	1	1
86753	LPCAT2	ENSG00000087253.13	clean	chr16:55579244-55582913:+	1.79167	0	2.44016	0	1	1
86754	SLC6A2	ENSG00000103546.18	clean	chr16:55656968-55669564:+	0	NA	NA	NA	NA	NA
86755	SLC6A2	ENSG00000103546.18	clean	chr16:55669696-55671937:+	0	NA	NA	NA	NA	NA
86756	SLC6A2	ENSG00000103546.18	clean	chr16:55672175-55685142:+	0	NA	NA	NA	NA	NA
86757	SLC6A2	ENSG00000103546.18	clean	chr16:55685281-55691917:+	0	NA	NA	NA	NA	NA
86758	SLC6A2	ENSG00000103546.18	clean	chr16:55685281-55694009:+	0	NA	NA	NA	NA	NA
86759	SLC6A2	ENSG00000103546.18	clean	chr16:55692052-55694009:+	0	NA	NA	NA	NA	NA
86760	SLC6A2	ENSG00000103546.18	clean	chr16:55694113-55695277:+	0	NA	NA	NA	NA	NA
86761	SLC6A2	ENSG00000103546.18	clean	chr16:55695402-55696224:+	0	NA	NA	NA	NA	NA
86762	SLC6A2	ENSG00000103546.18	clean	chr16:55696337-55697896:+	0	NA	NA	NA	NA	NA
86763	SLC6A2	ENSG00000103546.18	clean	chr16:55698025-55698468:+	0	NA	NA	NA	NA	NA
86764	SLC6A2	ENSG00000103546.18	clean	chr16:55698568-55699553:+	0	NA	NA	NA	NA	NA
86765	SLC6A2	ENSG00000103546.18	clean	chr16:55699654-55700138:+	0	NA	NA	NA	NA	NA
86766	SLC6A2	ENSG00000103546.18	clean	chr16:55699654-55701862:+	0	NA	NA	NA	NA	NA
86767	SLC6A2	ENSG00000103546.18	clean	chr16:55700306-55701862:+	0	NA	NA	NA	NA	NA
86768	SLC6A2	ENSG00000103546.18	clean	chr16:55701934-55702322:+	0	NA	NA	NA	NA	NA
86769	CES1P1	ENSG00000228695.10	clean	chr16:55760693-55767364:+	0	NA	NA	NA	NA	NA
86770	CES1P1	ENSG00000228695.10	clean	chr16:55764904-55767364:+	0	NA	NA	NA	NA	NA
86771	CES1P1	ENSG00000228695.10	clean	chr16:55767509-55769961:+	0	NA	NA	NA	NA	NA
86772	CES1P1	ENSG00000228695.10	clean	chr16:55770095-55772368:+	0	NA	NA	NA	NA	NA
86773	CES1P1	ENSG00000228695.10	clean	chr16:55772522-55773403:+	0	NA	NA	NA	NA	NA
86774	CES1	ENSG00000198848.12	clean	chr16:55810664-55810926:-	0.0833333	0	8.49378	0	1	1
86775	CES1	ENSG00000198848.12	clean	chr16:55811007-55812902:-	0.166667	0	8.49378	0	1	1
86776	CES1	ENSG00000198848.12	clean	chr16:55813043-55816923:-	0.166667	0	8.49378	0	1	1
86777	CES1	ENSG00000198848.12	clean	chr16:55816962-55819534:-	0.0833333	0	8.49378	0	1	1
86778	CES1	ENSG00000198848.12	clean	chr16:55820479-55821367:-	0	NA	NA	NA	NA	NA
86779	CES1	ENSG00000198848.12	clean	chr16:55821521-55823549:-	0.0833333	0	8.49378	0	1	1
86780	CES1	ENSG00000198848.12	clean	chr16:55823683-55826150:-	0.0416667	0	8.49378	0	1	1
86781	CES1	ENSG00000198848.12	clean	chr16:55826295-55827888:-	0.0416667	0	8.49378	0	1	1
86782	CES1	ENSG00000198848.12	clean	chr16:55826295-55828766:-	0.0416667	0	8.49378	0	1	1
86783	CES5A	ENSG00000159398.16	clean	chr16:55846682-55846767:-	0	NA	NA	NA	NA	NA
86784	CES5A	ENSG00000159398.16	clean	chr16:55846840-55849623:-	0	NA	NA	NA	NA	NA
86785	CES5A	ENSG00000159398.16	clean	chr16:55846840-55852880:-	0	NA	NA	NA	NA	NA
86786	CES5A	ENSG00000159398.16	clean	chr16:55849773-55852880:-	0	NA	NA	NA	NA	NA
86787	CES5A	ENSG00000159398.16	clean	chr16:55853028-55856376:-	0	NA	NA	NA	NA	NA
86788	CES5A	ENSG00000159398.16	clean	chr16:55853028-55859546:-	0	NA	NA	NA	NA	NA
86789	CES5A	ENSG00000159398.16	clean	chr16:55856442-55859546:-	0	NA	NA	NA	NA	NA
86790	CES5A	ENSG00000159398.16	clean	chr16:55859687-55861411:-	0	NA	NA	NA	NA	NA
86791	CES5A	ENSG00000159398.16	clean	chr16:55859687-55863347:-	0	NA	NA	NA	NA	NA
86792	CES5A	ENSG00000159398.16	clean	chr16:55861516-55863347:-	0	NA	NA	NA	NA	NA
86793	CES5A	ENSG00000159398.16	clean	chr16:55863452-55865962:-	0	NA	NA	NA	NA	NA
86794	CES5A	ENSG00000159398.16	clean	chr16:55863452-55869610:-	0	NA	NA	NA	NA	NA
86795	CES5A	ENSG00000159398.16	clean	chr16:55863452-55944047:-	0	NA	NA	NA	NA	NA
86796	CES5A	ENSG00000159398.16	clean	chr16:55866116-55869610:-	0	NA	NA	NA	NA	NA
86797	CES5A	ENSG00000159398.16	clean	chr16:55869744-55871624:-	0	NA	NA	NA	NA	NA
86798	CES5A	ENSG00000159398.16	clean	chr16:55869744-55871814:-	0	NA	NA	NA	NA	NA
86799	CES5A	ENSG00000159398.16	clean	chr16:55871763-55873822:-	0	NA	NA	NA	NA	NA
86800	CES5A	ENSG00000159398.16	clean	chr16:55874037-55875148:-	0	NA	NA	NA	NA	NA
86801	CES5A	ENSG00000159398.16	clean	chr16:55874037-55925322:-	0	NA	NA	NA	NA	NA
86802	CES5A	ENSG00000159398.16	clean	chr16:55874037-55949784:-	0	NA	NA	NA	NA	NA
86803	CES5A	ENSG00000159398.16	clean	chr16:55949902-55955843:-	0	NA	NA	NA	NA	NA
86804	GNAO1	ENSG00000087258.15	clean	chr16:56192353-56192573:+	1.41667	0	2.57733	0	1	1
86805	GNAO1	ENSG00000087258.15	clean	chr16:56192616-56213271:+	1.375	0	2.54565	0	1	1
86806	GNAO1	ENSG00000087258.15	clean	chr16:56192616-56275930:+	1.41667	0	2.48822	0	1	1
86807	GNAO1	ENSG00000087258.15	clean	chr16:56193712-56275930:+	1.41667	0	2.48822	0	1	1
86808	GNAO1	ENSG00000087258.15	clean	chr16:56194546-56275930:+	1.41667	0	2.48822	0	1	1
86809	GNAO1	ENSG00000087258.15	clean	chr16:56226571-56275930:+	1.41667	0	2.48822	0	1	1
86810	GNAO1	ENSG00000087258.15	clean	chr16:56271120-56275930:+	1.41667	0	2.48822	0	1	1
86811	GNAO1	ENSG00000087258.15	clean	chr16:56276072-56328630:+	1.83333	0	2.36487	0	1	1
86812	GNAO1	ENSG00000087258.15	clean	chr16:56328791-56334728:+	1.45833	0	2.7823	0	1	1
86813	GNAO1	ENSG00000087258.15	clean	chr16:56334857-56336730:+	1.08333	0	2.92548	0	1	1
86814	GNAO1	ENSG00000087258.15	clean	chr16:56336860-56340833:+	0.916667	0	3.60676	0	1	1
86815	GNAO1	ENSG00000087258.15	clean	chr16:56336860-56354865:+	1.16667	0	2.94043	0	1	1
86816	GNAO1	ENSG00000087258.15	clean	chr16:56339830-56340833:+	0.916667	0	3.60676	0	1	1
86817	GNAO1	ENSG00000087258.15	clean	chr16:56340987-56343762:+	0.666667	0	4.5205	0	1	1
86818	GNAO1	ENSG00000087258.15	clean	chr16:56351537-56354865:+	0.5	0	6.92756	0	1	1
86819	GNAO1	ENSG00000087258.15	known-exon	chr16:56355081-56356102:+	0	NA	NA	NA	NA	NA
86820	AMFR	ENSG00000159461.15	clean	chr16:56363056-56363920:-	15.25	0.0172782	1.24729	0.0138526	0.988948	1
86821	AMFR	ENSG00000159461.15	clean	chr16:56364105-56367443:-	30.6667	0.519653	1.70657	0.304502	0.760745	1
86822	AMFR	ENSG00000159461.15	clean	chr16:56367527-56369192:-	27	-1.19468	1.69787	-0.703636	0.48166	1
86823	AMFR	ENSG00000159461.15	clean	chr16:56369327-56385918:-	31.5417	0	1.69723	0	1	1
86824	AMFR	ENSG00000159461.15	clean	chr16:56386022-56388757:-	31.1667	0	1.69883	0	1	1
86825	AMFR	ENSG00000159461.15	clean	chr16:56386022-56389184:-	31.2917	0	1.69855	0	1	1
86826	AMFR	ENSG00000159461.15	clean	chr16:56386022-56401732:-	32.9583	0	1.69542	0	1	1
86827	AMFR	ENSG00000159461.15	clean	chr16:56388853-56389184:-	30.9583	0.917673	1.69784	0.540493	0.588857	1
86828	AMFR	ENSG00000159461.15	clean	chr16:56401843-56402984:-	24.2083	0	1.71105	0	1	1
86829	AMFR	ENSG00000159461.15	clean	chr16:56403118-56404908:-	17.9583	0	1.71652	0	1	1
86830	AMFR	ENSG00000159461.15	clean	chr16:56405041-56405203:-	20.1667	0	1.71665	0	1	1
86831	AMFR	ENSG00000159461.15	clean	chr16:56405244-56407963:-	19.625	0	1.70358	0	1	1
86832	AMFR	ENSG00000159461.15	clean	chr16:56408116-56409423:-	25.8333	0	1.69762	0	1	1
86833	AMFR	ENSG00000159461.15	clean	chr16:56409588-56414251:-	13.5	0	1.71746	0	1	1
86834	AMFR	ENSG00000159461.15	clean	chr16:56414344-56423669:-	14.375	0	1.70999	0	1	1
86835	AMFR	ENSG00000159461.15	clean	chr16:56414344-56424830:-	14.375	0	1.70999	0	1	1
86836	AMFR	ENSG00000159461.15	clean	chr16:56414344-56424910:-	14.375	0	1.70999	0	1	1
86837	AMFR	ENSG00000159461.15	clean	chr16:56414344-56425072:-	14.4167	0	1.70991	0	1	1
86838	NUDT21	ENSG00000167005.14	clean	chr16:56432733-56434330:-	23.1667	-1.01775	1.70184	-0.598031	0.549819	1
86839	NUDT21	ENSG00000167005.14	clean	chr16:56434445-56434753:-	28.375	0.977232	1.58593	0.616187	0.537771	1
86840	NUDT21	ENSG00000167005.14	clean	chr16:56434829-56439656:-	29.5833	-0.876567	1.59224	-0.550525	0.581959	1
86841	NUDT21	ENSG00000167005.14	clean	chr16:56439746-56446625:-	30.0417	0	1.6884	0	1	1
86842	NUDT21	ENSG00000167005.14	clean	chr16:56446689-56447788:-	28.7917	0.223438	1.69529	0.1318	0.895143	1
86843	NUDT21	ENSG00000167005.14	clean	chr16:56447989-56449169:-	27.875	0	1.69697	0	1	1
86844	NUDT21	ENSG00000167005.14	clean	chr16:56447989-56451086:-	27.9167	0	1.69727	0	1	1
86845	NUDT21	ENSG00000167005.14	clean	chr16:56447989-56452149:-	27.875	0	1.69697	0	1	1
86846	OGFOD1	ENSG00000087263.17	clean	chr16:56451567-56453262:+	15.375	0.784288	1.62241	0.483408	0.628806	1
86847	OGFOD1	ENSG00000087263.17	clean	chr16:56453408-56458547:+	13.5833	0.952693	1.72102	0.553564	0.579877	1
86848	OGFOD1	ENSG00000087263.17	clean	chr16:56458594-56462533:+	11.2917	0	1.72292	0	1	1
86849	OGFOD1	ENSG00000087263.17	clean	chr16:56458594-56466151:+	12.2917	0	1.72992	0	1	1
86850	OGFOD1	ENSG00000087263.17	clean	chr16:56462634-56466151:+	10.5833	0	1.74655	0	1	1
86851	OGFOD1	ENSG00000087263.17	clean	chr16:56466268-56466875:+	14.3333	0.762077	1.62256	0.469677	0.638586	1
86852	OGFOD1	ENSG00000087263.17	clean	chr16:56466967-56467164:+	11.4583	2.36306	1.51596	1.55878	0.119048	1
86853	OGFOD1	ENSG00000087263.17	clean	chr16:56466967-56467904:+	16.875	0	1.70646	0	1	1
86854	BBS2	ENSG00000125124.12	clean	chr16:56466974-56484760:-	0.25	0	8.43233	0	1	1
86855	OGFOD1	ENSG00000087263.17	clean	chr16:56467293-56467904:+	16.7917	0	1.70938	0	1	1
86856	OGFOD1	ENSG00000087263.17	clean	chr16:56468018-56470002:+	12.7083	0	1.72761	0	1	1
86857	OGFOD1	ENSG00000087263.17	clean	chr16:56470082-56470486:+	15.5833	-1.09185	1.49206	-0.731774	0.464306	1
86858	OGFOD1	ENSG00000087263.17	clean	chr16:56470791-56474827:+	13.7083	0	1.71296	0	1	1
86859	BBS2	ENSG00000125124.12	clean	chr16:56470614-56484760:-	0.25	0	8.43233	0	1	1
86860	OGFOD1	ENSG00000087263.17	clean	chr16:56474950-56475506:+	12.5833	0.995743	1.73615	0.573537	0.566281	1
86861	OGFOD1	ENSG00000087263.17	clean	chr16:56475565-56476043:+	14.0833	-1.74947	1.62167	-1.07881	0.280673	1
86862	BBS2	ENSG00000125124.12	clean	chr16:56484867-56485589:-	5.70833	0	1.7963	0	1	1
86863	BBS2	ENSG00000125124.12	clean	chr16:56485738-56496966:-	5.54167	0	1.81861	0	1	1
86864	BBS2	ENSG00000125124.12	clean	chr16:56497079-56497742:-	4.20833	0	1.86492	0	1	1
86865	BBS2	ENSG00000125124.12	clean	chr16:56497079-56498436:-	4.54167	0	1.84131	0	1	1
86866	BBS2	ENSG00000125124.12	clean	chr16:56497880-56498436:-	2.58333	-0.961793	2.14529	-0.448329	0.653916	1
86867	BBS2	ENSG00000125124.12	clean	chr16:56498568-56499777:-	5	0.0951581	1.80235	0.0527967	0.957894	1
86868	BBS2	ENSG00000125124.12	clean	chr16:56499907-56500853:-	5.33333	0.0995364	1.80672	0.0550923	0.956065	1
86869	BBS2	ENSG00000125124.12	clean	chr16:56501497-56502316:-	4.91667	-0.0489098	1.50115	-0.0325816	0.974008	1
86870	BBS2	ENSG00000125124.12	clean	chr16:56501762-56502316:-	4.875	0.366127	1.44659	0.253096	0.800194	1
86871	BBS2	ENSG00000125124.12	clean	chr16:56502456-56502672:-	4.75	-2.48704	1.53085	-1.62461	0.104246	1
86872	BBS2	ENSG00000125124.12	clean	chr16:56502808-56505949:-	5.91667	0	1.84209	0	1	1
86873	BBS2	ENSG00000125124.12	clean	chr16:56506036-56506119:-	5.83333	0	1.80578	0	1	1
86874	BBS2	ENSG00000125124.12	clean	chr16:56506224-56509956:-	6.54167	0	1.80855	0	1	1
86875	BBS2	ENSG00000125124.12	clean	chr16:56510034-56510858:-	6.08333	0	1.77384	0	1	1
86876	BBS2	ENSG00000125124.12	clean	chr16:56510921-56511132:-	7.33333	1.76892	1.67783	1.05429	0.29175	1
86877	BBS2	ENSG00000125124.12	clean	chr16:56511284-56514452:-	5.5	0	1.78737	0	1	1
86878	BBS2	ENSG00000125124.12	clean	chr16:56514680-56516062:-	4.875	0	1.8309	0	1	1
86879	BBS2	ENSG00000125124.12	clean	chr16:56514680-56519513:-	4.875	0	1.8309	0	1	1
86880	BBS2	ENSG00000125124.12	clean	chr16:56514680-56519745:-	4.875	0	1.8309	0	1	1
86881	MT4	ENSG00000102891.4	clean	chr16:56565159-56567750:+	0	NA	NA	NA	NA	NA
86882	MT3	ENSG00000087250.8	clean	chr16:56589621-56589813:+	0	NA	NA	NA	NA	NA
86883	MT2A	ENSG00000125148.7	known-exon	chr16:56608804-56608991:+	58.9583	-0.75006	0.764504	-0.981107	0.32654	1
86884	MT2A	ENSG00000125148.7	known-exon	chr16:56609057-56609262:+	60.0417	-0.733433	1.00759	-0.727906	0.466671	1
86885	MT1L	ENSG00000260549.1	clean	chr16:56617590-56618178:+	0	NA	NA	NA	NA	NA
86886	MT1L	ENSG00000260549.1	clean	chr16:56618244-56618588:+	0	NA	NA	NA	NA	NA
86887	MT1E	ENSG00000169715.15	clean	chr16:56625879-56626465:+	0	NA	NA	NA	NA	NA
86888	MT1E	ENSG00000169715.15	known-exon	chr16:56626531-56626879:+	0	NA	NA	NA	NA	NA
86889	MT1M	ENSG00000205364.4	clean	chr16:56632759-56633339:+	0	NA	NA	NA	NA	NA
86890	MT1JP	ENSG00000255986.6	known-exon	chr16:56635845-56636438:+	0	NA	NA	NA	NA	NA
86891	MT1JP	ENSG00000255986.6	clean	chr16:56636504-56636851:+	0	NA	NA	NA	NA	NA
86892	MT1A	ENSG00000205362.11	clean	chr16:56638766-56639263:+	0	NA	NA	NA	NA	NA
86893	MT1A	ENSG00000205362.11	clean	chr16:56639329-56639858:+	0	NA	NA	NA	NA	NA
86894	MT1DP	ENSG00000205361.8	clean	chr16:56643752-56644110:+	0.0833333	0.961701	8.49378	0.113224	0.909853	1
86895	MT1DP	ENSG00000205361.8	clean	chr16:56644176-56644709:+	0.0416667	0	8.49378	0	1	1
86896	MT1B	ENSG00000169688.11	clean	chr16:56651981-56652570:+	0	NA	NA	NA	NA	NA
86897	MT1B	ENSG00000169688.11	clean	chr16:56652634-56652973:+	0	NA	NA	NA	NA	NA
86898	MT1F	ENSG00000198417.7	clean	chr16:56658086-56658674:+	0	NA	NA	NA	NA	NA
86899	MT1F	ENSG00000198417.7	clean	chr16:56658740-56659072:+	0	NA	NA	NA	NA	NA
86900	MT1F	ENSG00000198417.7	clean	chr16:56659273-56660421:+	0	NA	NA	NA	NA	NA
86901	MT1G	ENSG00000125144.13	known-exon	chr16:56666970-56667311:-	0	NA	NA	NA	NA	NA
86902	MT1G	ENSG00000125144.13	clean	chr16:56667377-56667965:-	0	NA	NA	NA	NA	NA
86903	MT1H	ENSG00000205358.3	clean	chr16:56669912-56670505:+	0	NA	NA	NA	NA	NA
86904	MT1H	ENSG00000205358.3	known-exon	chr16:56670571-56670897:+	0	NA	NA	NA	NA	NA
86905	AC026461.4	ENSG00000275691.2	clean	chr16:56676217-56677070:+	0	NA	NA	NA	NA	NA
86906	AC026461.4	ENSG00000275691.2	clean	chr16:56677114-56677651:+	0	NA	NA	NA	NA	NA
86907	MT1X	ENSG00000187193.9	clean	chr16:56682568-56683164:+	23.3333	0.553197	1.29163	0.428293	0.668438	1
86908	NUP93	ENSG00000102900.13	clean	chr16:56730211-56741779:+	18.2083	0	1.70915	0	1	1
86909	NUP93	ENSG00000102900.13	clean	chr16:56730211-56748233:+	18.2083	0	1.70915	0	1	1
86910	NUP93	ENSG00000102900.13	clean	chr16:56730211-56758537:+	21.5417	0	1.69971	0	1	1
86911	NUP93	ENSG00000102900.13	clean	chr16:56740873-56748233:+	17.4583	0	1.71369	0	1	1
86912	NUP93	ENSG00000102900.13	clean	chr16:56741817-56748233:+	17.4583	0	1.71369	0	1	1
86913	NUP93	ENSG00000102900.13	clean	chr16:56747953-56748233:+	17.4583	0	1.71369	0	1	1
86914	NUP93	ENSG00000102900.13	clean	chr16:56748426-56758537:+	21.125	0	1.70023	0	1	1
86915	NUP93	ENSG00000102900.13	clean	chr16:56748266-56821579:+	0.0416667	0	8.49378	0	1	1
86916	NUP93	ENSG00000102900.13	clean	chr16:56758655-56798475:+	19.5417	0	1.71639	0	1	1
86917	NUP93	ENSG00000102900.13	clean	chr16:56782214-56798475:+	19.4167	0	1.71811	0	1	1
86918	NUP93	ENSG00000102900.13	clean	chr16:56782307-56798475:+	19.4167	0	1.71811	0	1	1
86919	NUP93	ENSG00000102900.13	clean	chr16:56783572-56798475:+	19.4167	0	1.71811	0	1	1
86920	NUP93	ENSG00000102900.13	clean	chr16:56798538-56805474:+	21.75	0	1.7251	0	1	1
86921	NUP93	ENSG00000102900.13	clean	chr16:56798538-56818663:+	22.8333	0	1.71435	0	1	1
86922	NUP93	ENSG00000102900.13	clean	chr16:56805632-56818663:+	17.625	0	1.70068	0	1	1
86923	NUP93	ENSG00000102900.13	clean	chr16:56818738-56821503:+	14.7917	0	1.71314	0	1	1
86924	NUP93	ENSG00000102900.13	clean	chr16:56821593-56823706:+	20.9583	-1.50628	1.49141	-1.00997	0.312511	1
86925	NUP93	ENSG00000102900.13	clean	chr16:56823846-56828976:+	15.5	-1.07324	1.60841	-0.667264	0.504604	1
86926	NUP93	ENSG00000102900.13	clean	chr16:56829109-56830527:+	17.4167	-0.483738	1.618	-0.298972	0.764961	1
86927	NUP93	ENSG00000102900.13	clean	chr16:56830685-56831841:+	16.25	-0.436098	1.02029	-0.427425	0.66907	1
86928	NUP93	ENSG00000102900.13	clean	chr16:56832007-56832294:+	24.5	-1.13499	1.70785	-0.664572	0.506324	1
86929	NUP93	ENSG00000102900.13	clean	chr16:56832388-56833214:+	23.375	-1.89389	1.59211	-1.18955	0.234224	1
86930	NUP93	ENSG00000102900.13	clean	chr16:56833406-56834127:+	15.2917	-0.77393	1.03929	-0.74467	0.456471	1
86931	NUP93	ENSG00000102900.13	clean	chr16:56834254-56834369:+	18.9167	-0.61463	1.72306	-0.356709	0.72131	1
86932	NUP93	ENSG00000102900.13	clean	chr16:56834442-56834733:+	17.9167	0	1.70469	0	1	1
86933	NUP93	ENSG00000102900.13	clean	chr16:56834778-56836600:+	18.4583	0	1.70598	0	1	1
86934	NUP93	ENSG00000102900.13	clean	chr16:56836717-56837607:+	17.6667	-0.78719	1.30515	-0.60314	0.546415	1
86935	NUP93	ENSG00000102900.13	clean	chr16:56837726-56838951:+	21.25	0.957333	1.59449	0.600401	0.548239	1
86936	NUP93	ENSG00000102900.13	clean	chr16:56839604-56841704:+	17.3333	0.566224	1.3697	0.413392	0.67932	1
86937	NUP93	ENSG00000102900.13	clean	chr16:56839604-56844498:+	26.7917	-1.39305	1.48362	-0.938955	0.347754	1
86938	NUP93	ENSG00000102900.13	clean	chr16:56841833-56842577:+	26.7083	-1.40527	1.48342	-0.947319	0.343476	1
86939	NUP93	ENSG00000102900.13	clean	chr16:56841833-56844498:+	26.875	-0.802014	1.59602	-0.50251	0.615309	1
86940	NUP93	ENSG00000102900.13	clean	chr16:56842695-56844498:+	26.875	0.0878436	1.48358	0.0592104	0.952784	1
86941	SLC12A3	ENSG00000070915.9	clean	chr16:56865517-56867069:+	48.7083	-0.671717	0.476495	-1.40971	0.158627	1
86942	SLC12A3	ENSG00000070915.9	clean	chr16:56867216-56868296:+	42.5	-0.108996	0.476821	-0.228589	0.819189	1
86943	SLC12A3	ENSG00000070915.9	clean	chr16:56868372-56869728:+	42.8333	0.293731	0.57904	0.507273	0.611963	1
86944	SLC12A3	ENSG00000070915.9	clean	chr16:56869824-56870095:+	45.25	0.0801161	0.511643	0.156586	0.875571	1
86945	SLC12A3	ENSG00000070915.9	clean	chr16:56870235-56870625:+	44.5417	-0.400771	0.476879	-0.840404	0.400682	1
86946	SLC12A3	ENSG00000070915.9	clean	chr16:56870736-56872350:+	41.0833	0.139299	0.596219	0.233638	0.815266	1
86947	SLC12A3	ENSG00000070915.9	clean	chr16:56872462-56872655:+	30	-0.35324	0.660326	-0.534948	0.592686	1
86948	SLC12A3	ENSG00000070915.9	clean	chr16:56872786-56878076:+	48.7917	0.322041	0.609938	0.52799	0.597507	1
86949	SLC12A3	ENSG00000070915.9	clean	chr16:56878161-56879072:+	28.2917	-0.252484	0.698505	-0.361464	0.717753	1
86950	SLC12A3	ENSG00000070915.9	clean	chr16:56879227-56879541:+	30	-0.584962	0.697475	-0.838685	0.401646	1
86951	SLC12A3	ENSG00000070915.9	clean	chr16:56879649-56880129:+	30.7917	-0.253507	0.531761	-0.476732	0.633553	1
86952	SLC12A3	ENSG00000070915.9	clean	chr16:56880253-56882395:+	38.9583	-0.5307	0.482157	-1.10068	0.271037	1
86953	SLC12A3	ENSG00000070915.9	clean	chr16:56882497-56884048:+	44.625	-0.280445	0.574184	-0.488424	0.625249	1
86954	SLC12A3	ENSG00000070915.9	clean	chr16:56884204-56885264:+	30.25	-0.156445	0.795888	-0.196566	0.844167	1
86955	SLC12A3	ENSG00000070915.9	clean	chr16:56885364-56886363:+	42.0417	0.130865	0.504775	0.259253	0.79544	1
86956	SLC12A3	ENSG00000070915.9	clean	chr16:56886475-56886952:+	42.2917	0.07174	0.480084	0.149432	0.881213	1
86957	SLC12A3	ENSG00000070915.9	clean	chr16:56887093-56887924:+	42.375	-0.774534	0.489246	-1.58312	0.113395	1
86958	SLC12A3	ENSG00000070915.9	clean	chr16:56888031-56890273:+	38.1667	-0.216539	0.58651	-0.3692	0.711979	1
86959	SLC12A3	ENSG00000070915.9	clean	chr16:56890356-56892082:+	52.375	-0.575125	0.664147	-0.865961	0.386512	1
86960	SLC12A3	ENSG00000070915.9	clean	chr16:56892133-56892952:+	55.6667	-0.283098	0.362923	-0.780051	0.435361	1
86961	SLC12A3	ENSG00000070915.9	clean	chr16:56893054-56894530:+	37.625	-0.065914	0.683173	-0.0964823	0.923138	1
86962	SLC12A3	ENSG00000070915.9	clean	chr16:56894642-56899529:+	34.7083	0.0524665	1.13212	0.0463436	0.963036	1
86963	SLC12A3	ENSG00000070915.9	clean	chr16:56899616-56902372:+	45.625	-0.717826	0.586465	-1.22399	0.220957	1
86964	SLC12A3	ENSG00000070915.9	clean	chr16:56902508-56904394:+	39.5833	0.032421	1.00749	0.0321802	0.974328	1
86965	SLC12A3	ENSG00000070915.9	clean	chr16:56904462-56913263:+	39.0833	-0.299077	0.488591	-0.612121	0.540458	1
86966	SLC12A3	ENSG00000070915.9	clean	chr16:56907097-56913263:+	38.4583	-0.217024	0.513513	-0.422625	0.672569	1
86967	HERPUD1	ENSG00000051108.15	clean	chr16:56932391-56935234:+	32.5	-0.550551	1.09699	-0.501873	0.615757	1
86968	HERPUD1	ENSG00000051108.15	clean	chr16:56933315-56935234:+	32.0833	0.177643	1.47557	0.12039	0.904175	1
86969	HERPUD1	ENSG00000051108.15	clean	chr16:56935312-56936686:+	37.2917	0.7915	0.947349	0.835489	0.403442	1
86970	HERPUD1	ENSG00000051108.15	clean	chr16:56935475-56936686:+	34.7917	0.90632	0.952636	0.951381	0.341411	1
86971	HERPUD1	ENSG00000051108.15	clean	chr16:56936817-56939236:+	32.625	-1.0191	1.2873	-0.791659	0.42856	1
86972	HERPUD1	ENSG00000051108.15	clean	chr16:56936817-56939894:+	33.25	-0.604069	1.35125	-0.447045	0.654843	1
86973	HERPUD1	ENSG00000051108.15	clean	chr16:56939359-56939894:+	26.3333	0.864839	0.960428	0.900473	0.367869	1
86974	HERPUD1	ENSG00000051108.15	clean	chr16:56942237-56943125:+	35.9167	0.14066	0.971073	0.144851	0.884829	1
86975	CETP	ENSG00000087237.12	clean	chr16:56962097-56963009:+	0	NA	NA	NA	NA	NA
86976	CETP	ENSG00000087237.12	clean	chr16:56963124-56969385:+	0	NA	NA	NA	NA	NA
86977	CETP	ENSG00000087237.12	clean	chr16:56969520-56969610:+	0	NA	NA	NA	NA	NA
86978	CETP	ENSG00000087237.12	clean	chr16:56969681-56969913:+	0	NA	NA	NA	NA	NA
86979	CETP	ENSG00000087237.12	clean	chr16:56970001-56971032:+	0	NA	NA	NA	NA	NA
86980	CETP	ENSG00000087237.12	clean	chr16:56971102-56971216:+	0	NA	NA	NA	NA	NA
86981	CETP	ENSG00000087237.12	clean	chr16:56971381-56971991:+	0	NA	NA	NA	NA	NA
86982	CETP	ENSG00000087237.12	clean	chr16:56972083-56973330:+	0	NA	NA	NA	NA	NA
86983	CETP	ENSG00000087237.12	clean	chr16:56972083-56975100:+	0	NA	NA	NA	NA	NA
86984	CETP	ENSG00000087237.12	clean	chr16:56973510-56975100:+	0	NA	NA	NA	NA	NA
86985	CETP	ENSG00000087237.12	clean	chr16:56975151-56978090:+	0	NA	NA	NA	NA	NA
86986	CETP	ENSG00000087237.12	clean	chr16:56978255-56981157:+	0	NA	NA	NA	NA	NA
86987	CETP	ENSG00000087237.12	clean	chr16:56981225-56981646:+	0	NA	NA	NA	NA	NA
86988	CETP	ENSG00000087237.12	clean	chr16:56981680-56982164:+	0	NA	NA	NA	NA	NA
86989	CETP	ENSG00000087237.12	clean	chr16:56982237-56983325:+	0	NA	NA	NA	NA	NA
86990	CETP	ENSG00000087237.12	clean	chr16:56983411-56983591:+	0	NA	NA	NA	NA	NA
86991	NLRC5	ENSG00000140853.15	clean	chr16:56989617-56990623:+	0.958333	0	3.50559	0	1	1
86992	NLRC5	ENSG00000140853.15	clean	chr16:56989595-56991914:+	2.20833	0	2.06765	0	1	1
86993	NLRC5	ENSG00000140853.15	clean	chr16:56989595-57017073:+	2.75	0	1.92564	0	1	1
86994	NLRC5	ENSG00000140853.15	clean	chr16:57004095-57017073:+	2.70833	0	1.92799	0	1	1
86995	NLRC5	ENSG00000140853.15	clean	chr16:57004583-57017073:+	2.70833	0	1.92799	0	1	1
86996	NLRC5	ENSG00000140853.15	clean	chr16:57017188-57020700:+	3.08333	0	1.96174	0	1	1
86997	NLRC5	ENSG00000140853.15	clean	chr16:57021007-57022255:+	2.08333	0	2.25188	0	1	1
86998	NLRC5	ENSG00000140853.15	clean	chr16:57022315-57023784:+	2.625	1.16992	1.78517	0.655357	0.512238	1
86999	NLRC5	ENSG00000140853.15	clean	chr16:57023853-57025367:+	1.70833	3.39229	2.46411	1.37668	0.168611	1
87000	NLRC5	ENSG00000140853.15	clean	chr16:57027018-57028071:+	3.125	1.04439	1.64335	0.635527	0.525085	1
87001	NLRC5	ENSG00000140853.15	clean	chr16:57028155-57029994:+	3.33333	-3.03343	1.6667	-1.82002	0.0687563	1
87002	NLRC5	ENSG00000140853.15	clean	chr16:57028385-57029772:+	2.25	-0.999996	1.72371	-0.580141	0.56182	1
87003	NLRC5	ENSG00000140853.15	clean	chr16:57029856-57029994:+	2.58333	0	2.10048	0	1	1
87004	NLRC5	ENSG00000140853.15	clean	chr16:57030084-57031403:+	2.66667	0	1.98996	0	1	1
87005	NLRC5	ENSG00000140853.15	clean	chr16:57031463-57033603:+	2.66667	0	1.96839	0	1	1
87006	NLRC5	ENSG00000140853.15	clean	chr16:57033669-57034167:+	1.79167	-2.47636	2.39314	-1.03477	0.300776	1
87007	NLRC5	ENSG00000140853.15	clean	chr16:57034251-57036099:+	2.70833	0	2.00431	0	1	1
87008	NLRC5	ENSG00000140853.15	clean	chr16:57036183-57037194:+	2.45833	0	2.02057	0	1	1
87009	NLRC5	ENSG00000140853.15	clean	chr16:57037284-57039780:+	2.25	0	2.02678	0	1	1
87010	NLRC5	ENSG00000140853.15	clean	chr16:57039849-57040649:+	1.79167	2.06585	2.24332	0.920889	0.357109	1
87011	NLRC5	ENSG00000140853.15	clean	chr16:57040718-57041484:+	2.29167	0	2.15916	0	1	1
87012	NLRC5	ENSG00000140853.15	clean	chr16:57041574-57041981:+	1.95833	0	2.38283	0	1	1
87013	NLRC5	ENSG00000140853.15	clean	chr16:57042065-57043514:+	2.16667	-1.07727	2.11922	-0.508333	0.61122	1
87014	NLRC5	ENSG00000140853.15	clean	chr16:57043604-57045447:+	1.83333	0	2.24275	0	1	1
87015	NLRC5	ENSG00000140853.15	clean	chr16:57045492-57046551:+	3	-1.48089	1.87268	-0.790787	0.429068	1
87016	NLRC5	ENSG00000140853.15	clean	chr16:57045492-57047544:+	3.33333	0	1.97014	0	1	1
87017	NLRC5	ENSG00000140853.15	clean	chr16:57046641-57047544:+	2.25	0	2.11733	0	1	1
87018	NLRC5	ENSG00000140853.15	clean	chr16:57047628-57051537:+	3.20833	0	1.98305	0	1	1
87019	NLRC5	ENSG00000140853.15	clean	chr16:57051621-57054750:+	2.875	0	1.97887	0	1	1
87020	NLRC5	ENSG00000140853.15	clean	chr16:57054840-57055031:+	2.66667	-2.10565	2.03354	-1.03546	0.300453	1
87021	NLRC5	ENSG00000140853.15	clean	chr16:57055094-57055432:+	1.91667	2.11832	2.08592	1.01553	0.309851	1
87022	NLRC5	ENSG00000140853.15	clean	chr16:57055094-57058064:+	2.125	0	2.08373	0	1	1
87023	NLRC5	ENSG00000140853.15	clean	chr16:57055519-57058064:+	1.375	0	2.43384	0	1	1
87024	NLRC5	ENSG00000140853.15	clean	chr16:57055519-57059466:+	2.08333	-0.846317	2.04693	-0.413456	0.679273	1
87025	NLRC5	ENSG00000140853.15	clean	chr16:57058148-57058971:+	2.66667	-1.62326	1.9433	-0.835314	0.403541	1
87026	NLRC5	ENSG00000140853.15	clean	chr16:57059061-57059466:+	3	0.393012	1.20302	0.326687	0.743905	1
87027	NLRC5	ENSG00000140853.15	clean	chr16:57059532-57061447:+	1.79167	0	2.48764	0	1	1
87028	NLRC5	ENSG00000140853.15	clean	chr16:57061531-57061617:+	2.58333	0.251305	2.12447	0.11829	0.905837	1
87029	NLRC5	ENSG00000140853.15	clean	chr16:57061701-57061859:+	2.29167	2.85773	1.80439	1.58376	0.113248	1
87030	NLRC5	ENSG00000140853.15	clean	chr16:57061701-57065211:+	2.08333	0	2.10839	0	1	1
87031	NLRC5	ENSG00000140853.15	clean	chr16:57065298-57066533:+	1.58333	0	2.46923	0	1	1
87032	NLRC5	ENSG00000140853.15	clean	chr16:57066614-57067386:+	0.875	0	3.64791	0	1	1
87033	NLRC5	ENSG00000140853.15	clean	chr16:57067470-57067735:+	1.25	0	3.24999	0	1	1
87034	NLRC5	ENSG00000140853.15	clean	chr16:57067828-57069835:+	0.875	0	3.52316	0	1	1
87035	NLRC5	ENSG00000140853.15	clean	chr16:57069919-57070534:+	1.375	0	2.55245	0	1	1
87036	NLRC5	ENSG00000140853.15	clean	chr16:57070618-57074599:+	1.04167	0	3.07959	0	1	1
87037	NLRC5	ENSG00000140853.15	clean	chr16:57074683-57076818:+	1.20833	0	2.87611	0	1	1
87038	NLRC5	ENSG00000140853.15	clean	chr16:57076902-57077295:+	1.875	-0.421226	2.09765	-0.200808	0.840848	1
87039	NLRC5	ENSG00000140853.15	clean	chr16:57077379-57077718:+	1.375	-0.639865	2.64801	-0.24164	0.809059	1
87040	NLRC5	ENSG00000140853.15	clean	chr16:57077802-57077942:+	1.04167	0	3.73534	0	1	1
87041	NLRC5	ENSG00000140853.15	clean	chr16:57078020-57079049:+	1.66667	0	2.34129	0	1	1
87042	NLRC5	ENSG00000140853.15	clean	chr16:57079133-57079220:+	1.25	0	2.5736	0	1	1
87043	NLRC5	ENSG00000140853.15	clean	chr16:57079292-57079545:+	1.16667	0.222393	2.50349	0.0888333	0.929214	1
87044	NLRC5	ENSG00000140853.15	clean	chr16:57079629-57081097:+	1.16667	0	2.89375	0	1	1
87045	NLRC5	ENSG00000140853.15	clean	chr16:57081181-57081526:+	1.79167	-0.51742	2.23928	-0.231065	0.817264	1
87046	NLRC5	ENSG00000140853.15	clean	chr16:57081610-57082416:+	2.20833	0	2.18764	0	1	1
87047	CPNE2	ENSG00000140848.17	clean	chr16:57092790-57093949:+	0.666667	-2.18414	4.1059	-0.531952	0.594759	1
87048	CPNE2	ENSG00000140848.17	clean	chr16:57092790-57110707:+	0.625	0	4.55823	0	1	1
87049	CPNE2	ENSG00000140848.17	clean	chr16:57094091-57110707:+	0.625	0	4.55823	0	1	1
87050	CPNE2	ENSG00000140848.17	clean	chr16:57106174-57110707:+	0.625	0	4.55823	0	1	1
87051	CPNE2	ENSG00000140848.17	clean	chr16:57110922-57113287:+	2.625	0	1.98275	0	1	1
87052	CPNE2	ENSG00000140848.17	clean	chr16:57113467-57115475:+	1.95833	0	2.19324	0	1	1
87053	CPNE2	ENSG00000140848.17	clean	chr16:57115550-57117495:+	2.54167	0	2.08787	0	1	1
87054	CPNE2	ENSG00000140848.17	clean	chr16:57117567-57119194:+	2.625	0	2.02521	0	1	1
87055	CPNE2	ENSG00000140848.17	clean	chr16:57119278-57119560:+	1.91667	-0.263031	2.14111	-0.122848	0.902228	1
87056	CPNE2	ENSG00000140848.17	clean	chr16:57119650-57121092:+	2.58333	0	2.06299	0	1	1
87057	CPNE2	ENSG00000140848.17	clean	chr16:57121191-57121673:+	2.70833	0.376836	2.14952	0.175312	0.860835	1
87058	CPNE2	ENSG00000140848.17	clean	chr16:57121760-57123413:+	1.5	0	2.36812	0	1	1
87059	CPNE2	ENSG00000140848.17	clean	chr16:57123473-57125276:+	2.29167	0	2.09308	0	1	1
87060	CPNE2	ENSG00000140848.17	clean	chr16:57123473-57125859:+	2.29167	0	2.09308	0	1	1
87061	CPNE2	ENSG00000140848.17	clean	chr16:57124469-57125859:+	2.29167	0	2.09308	0	1	1
87062	CPNE2	ENSG00000140848.17	clean	chr16:57125363-57125859:+	2.29167	0	2.09308	0	1	1
87063	CPNE2	ENSG00000140848.17	clean	chr16:57125993-57127848:+	2.58333	0	2.00048	0	1	1
87064	CPNE2	ENSG00000140848.17	clean	chr16:57127903-57134774:+	4.25	0	1.83098	0	1	1
87065	CPNE2	ENSG00000140848.17	clean	chr16:57127903-57146084:+	4.625	0	1.81267	0	1	1
87066	CPNE2	ENSG00000140848.17	clean	chr16:57129150-57134774:+	4.25	0	1.83098	0	1	1
87067	CPNE2	ENSG00000140848.17	clean	chr16:57134826-57137148:+	3.25	0	1.94331	0	1	1
87068	CPNE2	ENSG00000140848.17	clean	chr16:57137282-57146084:+	3.04167	0	2.01315	0	1	1
87069	CPNE2	ENSG00000140848.17	known-exon	chr16:57146321-57147550:+	1.95833	0	2.07556	0	1	1
87070	PSME3IP1	ENSG00000172775.17	known-exon	chr16:57153806-57154134:-	21.7917	0.141089	1.70173	0.082909	0.933924	1
87071	PSME3IP1	ENSG00000172775.17	clean	chr16:57154507-57164000:-	33.5417	0	1.69978	0	1	1
87072	PSME3IP1	ENSG00000172775.17	clean	chr16:57164065-57167092:-	28.375	0	1.68939	0	1	1
87073	PSME3IP1	ENSG00000172775.17	clean	chr16:57167226-57172250:-	26.2917	0.169925	0.972285	0.174769	0.861261	1
87074	PSME3IP1	ENSG00000172775.17	clean	chr16:57167211-57173727:-	35.6667	-0.460633	1.00395	-0.458822	0.646362	1
87075	PSME3IP1	ENSG00000172775.17	clean	chr16:57172372-57172775:-	40.0417	-0.252017	1.69226	-0.148924	0.881614	1
87076	PSME3IP1	ENSG00000172775.17	clean	chr16:57172874-57173727:-	35.4583	-1.97569	1.58136	-1.24937	0.211531	1
87077	PSME3IP1	ENSG00000172775.17	clean	chr16:57173869-57174168:-	19.2917	-0.535037	1.23158	-0.434433	0.663974	1
87078	PSME3IP1	ENSG00000172775.17	clean	chr16:57173869-57174619:-	19.4167	-1.85696	1.25882	-1.47516	0.140169	1
87079	PSME3IP1	ENSG00000172775.17	clean	chr16:57173869-57175538:-	19.375	-1.12	1.36496	-0.820536	0.411911	1
87080	PSME3IP1	ENSG00000172775.17	clean	chr16:57173869-57178501:-	19.6667	-0.856964	1.03081	-0.83135	0.405776	1
87081	PSME3IP1	ENSG00000172775.17	clean	chr16:57173796-57185820:-	12.25	-0.38827	1.01113	-0.383998	0.70098	1
87082	PSME3IP1	ENSG00000172775.17	clean	chr16:57174286-57185544:-	1.91667	-0.415035	1.61902	-0.256349	0.797681	1
87083	PSME3IP1	ENSG00000172775.17	clean	chr16:57174688-57185820:-	12.25	-0.38827	1.01113	-0.383998	0.70098	1
87084	PSME3IP1	ENSG00000172775.17	clean	chr16:57175700-57178709:-	1	-0.321926	2.80768	-0.114659	0.908715	1
87085	PSME3IP1	ENSG00000172775.17	clean	chr16:57175590-57185820:-	12.25	-0.38827	1.01113	-0.383998	0.70098	1
87086	PSME3IP1	ENSG00000172775.17	clean	chr16:57178852-57181553:-	1.375	0.485429	1.88559	0.257442	0.796838	1
87087	PSME3IP1	ENSG00000172775.17	clean	chr16:57178852-57185820:-	12.25	-0.125236	0.975766	-0.128346	0.897875	1
87088	RSPRY1	ENSG00000159579.14	clean	chr16:57186235-57204503:+	5.25	0	1.89214	0	1	1
87089	RSPRY1	ENSG00000159579.14	known-exon	chr16:57186451-57186921:+	3.79167	0.999999	1.20672	0.828694	0.407278	1
87090	RSPRY1	ENSG00000159579.14	clean	chr16:57186429-57204503:+	5.25	0	1.89214	0	1	1
87091	RSPRY1	ENSG00000159579.14	clean	chr16:57187050-57207592:+	0.416667	0	7.10608	0	1	1
87092	RSPRY1	ENSG00000159579.14	clean	chr16:57205008-57207592:+	8.08333	-0.802551	1.46097	-0.549326	0.582782	1
87093	RSPRY1	ENSG00000159579.14	clean	chr16:57205008-57208057:+	8.45833	-0.906888	1.46473	-0.61915	0.535817	1
87094	RSPRY1	ENSG00000159579.14	clean	chr16:57207685-57208057:+	8.5	0.0931093	1.27981	0.0727523	0.942003	1
87095	RSPRY1	ENSG00000159579.14	clean	chr16:57208110-57209074:+	5.95833	0	1.81867	0	1	1
87096	RSPRY1	ENSG00000159579.14	clean	chr16:57209187-57212971:+	6.25	0	1.80999	0	1	1
87097	RSPRY1	ENSG00000159579.14	clean	chr16:57213098-57213887:+	5.58333	0	1.79469	0	1	1
87098	RSPRY1	ENSG00000159579.14	clean	chr16:57213946-57216106:+	8.33333	0	1.77461	0	1	1
87099	RSPRY1	ENSG00000159579.14	clean	chr16:57216173-57216903:+	4.875	-0.868685	1.81814	-0.477788	0.632801	1
87100	RSPRY1	ENSG00000159579.14	clean	chr16:57217035-57220731:+	6.75	0	1.77581	0	1	1
87101	RSPRY1	ENSG00000159579.14	clean	chr16:57220847-57221271:+	5.58333	-1.05037	1.71472	-0.612561	0.540166	1
87102	RSPRY1	ENSG00000159579.14	clean	chr16:57221415-57227341:+	6.75	0	1.80186	0	1	1
87103	RSPRY1	ENSG00000159579.14	clean	chr16:57224479-57227341:+	6.75	0	1.80186	0	1	1
87104	RSPRY1	ENSG00000159579.14	clean	chr16:57227453-57230710:+	3.875	0	1.88117	0	1	1
87105	RSPRY1	ENSG00000159579.14	clean	chr16:57230813-57231166:+	5.375	0	1.80221	0	1	1
87106	RSPRY1	ENSG00000159579.14	clean	chr16:57231319-57235123:+	5.875	0	1.81163	0	1	1
87107	RSPRY1	ENSG00000159579.14	clean	chr16:57235228-57238878:+	6.875	0	1.76707	0	1	1
87108	ARL2BP	ENSG00000102931.8	clean	chr16:57245405-57246054:+	15.5833	0.336283	1.72136	0.195359	0.845112	1
87109	ARL2BP	ENSG00000102931.8	clean	chr16:57246141-57248536:+	15.625	0	1.72706	0	1	1
87110	ARL2BP	ENSG00000102931.8	clean	chr16:57246141-57249779:+	15.625	0	1.72706	0	1	1
87111	ARL2BP	ENSG00000102931.8	clean	chr16:57248643-57249766:+	11.8333	0	1.7343	0	1	1
87112	ARL2BP	ENSG00000102931.8	clean	chr16:57249852-57250410:+	16.2917	0.930284	1.6067	0.579004	0.562587	1
87113	ARL2BP	ENSG00000102931.8	clean	chr16:57250507-57252165:+	15.875	0	1.70685	0	1	1
87114	PLLP	ENSG00000102934.10	clean	chr16:57257029-57258461:-	10.1667	-1.40237	1.75042	-0.801158	0.42304	1
87115	PLLP	ENSG00000102934.10	clean	chr16:57258584-57261896:-	9.04167	0	1.7392	0	1	1
87116	PLLP	ENSG00000102934.10	clean	chr16:57258584-57284405:-	9.125	0	1.73616	0	1	1
87117	PLLP	ENSG00000102934.10	clean	chr16:57262070-57263268:-	6.54167	-1.48117	1.79797	-0.823801	0.410052	1
87118	PLLP	ENSG00000102934.10	clean	chr16:57262070-57284405:-	6.5	0	1.79971	0	1	1
87119	CCL22	ENSG00000102962.5	clean	chr16:57358889-57360436:+	0	NA	NA	NA	NA	NA
87120	CCL22	ENSG00000102962.5	clean	chr16:57360560-57363503:+	0	NA	NA	NA	NA	NA
87121	CX3CL1	ENSG00000006210.7	clean	chr16:57379754-57382029:+	0	NA	NA	NA	NA	NA
87122	CCL17	ENSG00000102970.11	clean	chr16:57404836-57413873:+	0	NA	NA	NA	NA	NA
87123	CCL17	ENSG00000102970.11	clean	chr16:57414002-57415080:+	0	NA	NA	NA	NA	NA
87124	CCL17	ENSG00000102970.11	clean	chr16:57415198-57415764:+	0	NA	NA	NA	NA	NA
87125	CIAPIN1	ENSG00000005194.15	clean	chr16:57429280-57430257:-	38.125	-1.1487	1.5812	-0.726473	0.467549	1
87126	CIAPIN1	ENSG00000005194.15	clean	chr16:57429280-57432486:-	38.375	-1.69579	1.46736	-1.15568	0.247814	1
87127	CIAPIN1	ENSG00000005194.15	clean	chr16:57430339-57431150:-	32.9583	-0.432315	1.05863	-0.408373	0.683	1
87128	CIAPIN1	ENSG00000005194.15	clean	chr16:57430339-57432486:-	33.3333	-1.21947	1.58434	-0.769701	0.441478	1
87129	CIAPIN1	ENSG00000005194.15	clean	chr16:57431266-57432486:-	27.3333	-1.77131	1.59263	-1.11219	0.266055	1
87130	CIAPIN1	ENSG00000005194.15	clean	chr16:57432560-57434043:-	33.375	0.265812	0.964273	0.27566	0.782809	1
87131	CIAPIN1	ENSG00000005194.15	clean	chr16:57432560-57440952:-	32.5	-0.621757	1.58925	-0.391228	0.695629	1
87132	CIAPIN1	ENSG00000005194.15	clean	chr16:57434212-57436655:-	35.2083	0	1.69537	0	1	1
87133	CIAPIN1	ENSG00000005194.15	clean	chr16:57434212-57439185:-	35.3333	-0.938576	1.58951	-0.590481	0.554868	1
87134	CIAPIN1	ENSG00000005194.15	clean	chr16:57436732-57439181:-	29.5	-0.76121	1.35229	-0.562906	0.573499	1
87135	CIAPIN1	ENSG00000005194.15	clean	chr16:57439295-57440771:-	29.3333	0	1.6899	0	1	1
87136	CIAPIN1	ENSG00000005194.15	clean	chr16:57439295-57447341:-	18.875	-0.267283	1.1839	-0.225764	0.821385	1
87137	CIAPIN1	ENSG00000005194.15	clean	chr16:57440959-57447341:-	19.0833	0.147754	1.10752	0.13341	0.893869	1
87138	COQ9	ENSG00000088682.14	clean	chr16:57447578-57451027:+	16.7917	-1.34524	1.60755	-0.836825	0.402691	1
87139	COQ9	ENSG00000088682.14	clean	chr16:57447837-57451039:+	16.875	0.121714	1.37486	0.0885285	0.929457	1
87140	COQ9	ENSG00000088682.14	clean	chr16:57451208-57452800:+	19.9583	-0.980531	1.81665	-0.539748	0.589371	1
87141	COQ9	ENSG00000088682.14	clean	chr16:57452936-57456503:+	24.6667	0.555774	1.6061	0.34604	0.729313	1
87142	COQ9	ENSG00000088682.14	clean	chr16:57452936-57458245:+	29.9583	-0.748459	1.1628	-0.643668	0.519791	1
87143	COQ9	ENSG00000088682.14	clean	chr16:57452936-57459564:+	31.25	0.153422	1.01919	0.150534	0.880343	1
87144	COQ9	ENSG00000088682.14	clean	chr16:57452915-57461171:+	0.708333	-7.81262e-06	3.32551	-2.3493e-06	0.999998	1
87145	COQ9	ENSG00000088682.14	clean	chr16:57456646-57456930:+	34.7917	-1.10599	1.12431	-0.9837	0.325263	1
87146	COQ9	ENSG00000088682.14	clean	chr16:57456626-57458245:+	29.9583	-0.30236	0.696525	-0.434098	0.664217	1
87147	COQ9	ENSG00000088682.14	clean	chr16:57457015-57458245:+	30.7917	-0.366136	0.673344	-0.543758	0.586608	1
87148	COQ9	ENSG00000088682.14	clean	chr16:57458350-57459564:+	30.5	-0.603986	0.829628	-0.72802	0.466601	1
87149	COQ9	ENSG00000088682.14	clean	chr16:57459720-57460050:+	39.5	-1.16578	0.800594	-1.45614	0.145354	1
87150	COQ9	ENSG00000088682.14	clean	chr16:57460104-57460588:+	36.2917	-0.628352	1.35719	-0.462979	0.643379	1
87151	POLR2C	ENSG00000102978.13	clean	chr16:57462810-57463028:+	26.5	0	1.70339	0	1	1
87152	POLR2C	ENSG00000102978.13	clean	chr16:57463078-57465952:+	34.0833	1.00853	1.69649	0.594477	0.552193	1
87153	POLR2C	ENSG00000102978.13	clean	chr16:57466021-57466174:+	31.7917	0	1.6989	0	1	1
87154	POLR2C	ENSG00000102978.13	clean	chr16:57466227-57469164:+	22.7917	0.713868	1.71315	0.416699	0.676898	1
87155	POLR2C	ENSG00000102978.13	clean	chr16:57469293-57469709:+	31.125	-0.940132	1.60347	-0.586309	0.557668	1
87156	POLR2C	ENSG00000102978.13	clean	chr16:57469761-57469960:+	32.25	0.103881	1.01295	0.102553	0.918318	1
87157	POLR2C	ENSG00000102978.13	clean	chr16:57470129-57470210:+	38.625	-0.854786	0.683549	-1.25051	0.211113	1
87158	POLR2C	ENSG00000102978.13	clean	chr16:57470354-57470974:+	35.625	1.27666	1.25837	1.01454	0.310327	1
87159	DOK4	ENSG00000125170.11	known-exon	chr16:57473495-57473612:-	8.125	-0.931764	0.781609	-1.19211	0.233218	1
87160	DOK4	ENSG00000125170.11	clean	chr16:57473736-57473900:-	8.20833	0	1.75295	0	1	1
87161	DOK4	ENSG00000125170.11	clean	chr16:57474039-57474792:-	8.66667	0.21864	1.53533	0.142407	0.886759	1
87162	DOK4	ENSG00000125170.11	clean	chr16:57474982-57475099:-	8.125	0	1.76627	0	1	1
87163	DOK4	ENSG00000125170.11	clean	chr16:57475219-57475505:-	6.04167	0	1.78024	0	1	1
87164	DOK4	ENSG00000125170.11	clean	chr16:57475620-57475849:-	9.5	0	1.7561	0	1	1
87165	DOK4	ENSG00000125170.11	clean	chr16:57475957-57478543:-	8.04167	0	1.74363	0	1	1
87166	DOK4	ENSG00000125170.11	clean	chr16:57475957-57479441:-	8.125	0	1.74182	0	1	1
87167	DOK4	ENSG00000125170.11	clean	chr16:57478662-57479441:-	8.20833	-0.481125	1.74055	-0.276422	0.782224	1
87168	DOK4	ENSG00000125170.11	clean	chr16:57479688-57481461:-	4.25	0	1.93188	0	1	1
87169	DOK4	ENSG00000125170.11	clean	chr16:57479685-57483957:-	0.833333	0	3.39088	0	1	1
87170	DOK4	ENSG00000125170.11	clean	chr16:57479688-57486304:-	4.375	0	1.90899	0	1	1
87171	DOK4	ENSG00000125170.11	clean	chr16:57479688-57487095:-	4.25	0	1.93188	0	1	1
87172	CCDC102A	ENSG00000135736.6	clean	chr16:57512870-57515340:-	3.04167	0	2.05947	0	1	1
87173	CCDC102A	ENSG00000135736.6	clean	chr16:57515444-57516292:-	4.08333	0	1.89903	0	1	1
87174	CCDC102A	ENSG00000135736.6	clean	chr16:57516463-57518067:-	4.5	0	1.86	0	1	1
87175	CCDC102A	ENSG00000135736.6	clean	chr16:57518277-57518624:-	4.20833	1.49185	1.44302	1.03384	0.301213	1
87176	CCDC102A	ENSG00000135736.6	clean	chr16:57518741-57521067:-	5.125	0	1.85051	0	1	1
87177	CCDC102A	ENSG00000135736.6	clean	chr16:57521176-57525900:-	3.83333	0	1.88862	0	1	1
87178	CCDC102A	ENSG00000135736.6	clean	chr16:57526127-57528592:-	2.25	-1.70572	2.06251	-0.827015	0.408228	1
87179	CCDC102A	ENSG00000135736.6	clean	chr16:57529324-57536499:-	1.70833	0	2.37128	0	1	1
87180	ADGRG5	ENSG00000159618.16	clean	chr16:57542701-57562055:+	0	NA	NA	NA	NA	NA
87181	ADGRG5	ENSG00000159618.16	clean	chr16:57562157-57562383:+	0	NA	NA	NA	NA	NA
87182	ADGRG5	ENSG00000159618.16	clean	chr16:57562459-57563090:+	0	NA	NA	NA	NA	NA
87183	ADGRG5	ENSG00000159618.16	clean	chr16:57563247-57563847:+	0	NA	NA	NA	NA	NA
87184	ADGRG5	ENSG00000159618.16	clean	chr16:57563979-57565033:+	0	NA	NA	NA	NA	NA
87185	ADGRG5	ENSG00000159618.16	clean	chr16:57565150-57566598:+	0	NA	NA	NA	NA	NA
87186	ADGRG5	ENSG00000159618.16	clean	chr16:57566751-57567469:+	0	NA	NA	NA	NA	NA
87187	ADGRG5	ENSG00000159618.16	clean	chr16:57567591-57567855:+	0.0833333	0	8.47335	0	1	1
87188	ADGRG5	ENSG00000159618.16	clean	chr16:57568124-57570417:+	0	NA	NA	NA	NA	NA
87189	ADGRG5	ENSG00000159618.16	clean	chr16:57568124-57574814:+	0	NA	NA	NA	NA	NA
87190	ADGRG5	ENSG00000159618.16	clean	chr16:57570535-57574814:+	0	NA	NA	NA	NA	NA
87191	ADGRG5	ENSG00000159618.16	clean	chr16:57575092-57575437:+	0	NA	NA	NA	NA	NA
87192	ADGRG5	ENSG00000159618.16	clean	chr16:57575092-57590611:+	0	NA	NA	NA	NA	NA
87193	ADGRG5	ENSG00000159618.16	clean	chr16:57590770-57591613:+	0	NA	NA	NA	NA	NA
87194	ADGRG1	ENSG00000205336.12	clean	chr16:57610912-57641590:+	2.16667	0	2.25415	0	1	1
87195	ADGRG1	ENSG00000205336.12	clean	chr16:57619881-57641586:+	0.75	0	3.90306	0	1	1
87196	ADGRG1	ENSG00000205336.12	clean	chr16:57619881-57650252:+	5.20833	0	1.82295	0	1	1
87197	ADGRG1	ENSG00000205336.12	clean	chr16:57620136-57621690:+	1	0	3.21727	0	1	1
87198	ADGRG1	ENSG00000205336.12	clean	chr16:57620136-57641586:+	1.16667	0	2.92085	0	1	1
87199	ADGRG1	ENSG00000205336.12	clean	chr16:57620136-57650252:+	5.25	0	1.81607	0	1	1
87200	ADGRG1	ENSG00000205336.12	clean	chr16:57621044-57621349:+	0	NA	NA	NA	NA	NA
87201	ADGRG1	ENSG00000205336.12	clean	chr16:57621395-57641590:+	2.16667	0	2.25415	0	1	1
87202	ADGRG1	ENSG00000205336.12	clean	chr16:57621395-57650252:+	5.20833	0	1.82295	0	1	1
87203	ADGRG1	ENSG00000205336.12	clean	chr16:57621845-57650252:+	5.20833	0	1.82295	0	1	1
87204	ADGRG1	ENSG00000205336.12	clean	chr16:57627767-57641590:+	2.16667	0	2.25415	0	1	1
87205	ADGRG1	ENSG00000205336.12	clean	chr16:57627767-57650252:+	5.20833	0	1.82295	0	1	1
87206	ADGRG1	ENSG00000205336.12	clean	chr16:57628407-57641590:+	2.16667	0	2.25415	0	1	1
87207	ADGRG1	ENSG00000205336.12	clean	chr16:57628407-57650252:+	5.20833	0	1.82295	0	1	1
87208	ADGRG1	ENSG00000205336.12	clean	chr16:57629475-57641590:+	2.16667	0	2.25415	0	1	1
87209	ADGRG1	ENSG00000205336.12	clean	chr16:57631267-57641586:+	0.75	0	3.90306	0	1	1
87210	ADGRG1	ENSG00000205336.12	clean	chr16:57631267-57650252:+	5.20833	0	1.82295	0	1	1
87211	ADGRG1	ENSG00000205336.12	clean	chr16:57639670-57641586:+	0.75	0	3.90306	0	1	1
87212	ADGRG1	ENSG00000205336.12	clean	chr16:57639670-57650252:+	5.20833	0	1.82295	0	1	1
87213	ADGRG1	ENSG00000205336.12	clean	chr16:57640142-57641590:+	2.16667	0	2.25415	0	1	1
87214	ADGRG1	ENSG00000205336.12	clean	chr16:57641064-57641590:+	2.16667	0	2.25415	0	1	1
87215	ADGRG1	ENSG00000205336.12	clean	chr16:57641708-57650252:+	5.20833	0	1.82295	0	1	1
87216	ADGRG1	ENSG00000205336.12	clean	chr16:57641610-57651805:+	0	NA	NA	NA	NA	NA
87217	ADGRG1	ENSG00000205336.12	clean	chr16:57643242-57650252:+	5.20833	0	1.82295	0	1	1
87218	ADGRG1	ENSG00000205336.12	clean	chr16:57645995-57650252:+	5.20833	0	1.82295	0	1	1
87219	ADGRG1	ENSG00000205336.12	clean	chr16:57647012-57647915:+	0	NA	NA	NA	NA	NA
87220	ADGRG1	ENSG00000205336.12	clean	chr16:57647012-57650252:+	5.20833	0	1.82295	0	1	1
87221	ADGRG1	ENSG00000205336.12	clean	chr16:57647495-57650252:+	5.20833	0	1.82295	0	1	1
87222	ADGRG1	ENSG00000205336.12	clean	chr16:57648000-57650252:+	5.20833	0	1.82295	0	1	1
87223	ADGRG1	ENSG00000205336.12	clean	chr16:57651622-57653202:+	6.375	0.732314	1.76795	0.414216	0.678716	1
87224	ADGRG1	ENSG00000205336.12	clean	chr16:57653335-57653985:+	6.29167	0	1.79408	0	1	1
87225	ADGRG1	ENSG00000205336.12	clean	chr16:57654133-57655398:+	5.16667	0	1.82089	0	1	1
87226	ADGRG1	ENSG00000205336.12	clean	chr16:57655530-57655875:+	5.66667	0	1.81108	0	1	1
87227	ADGRG1	ENSG00000205336.12	clean	chr16:57655992-57656225:+	7.33333	0	1.79177	0	1	1
87228	ADGRG1	ENSG00000205336.12	clean	chr16:57655908-57659626:+	0	NA	NA	NA	NA	NA
87229	ADGRG1	ENSG00000205336.12	clean	chr16:57656271-57656513:+	7.16667	0.924321	1.77794	0.519882	0.603146	1
87230	ADGRG1	ENSG00000205336.12	clean	chr16:57656617-57657372:+	4.70833	0	1.88742	0	1	1
87231	ADGRG1	ENSG00000205336.12	clean	chr16:57657491-57659394:+	5.75	0	1.84207	0	1	1
87232	ADGRG1	ENSG00000205336.12	clean	chr16:57659681-57660767:+	4.25	0	1.93419	0	1	1
87233	ADGRG1	ENSG00000205336.12	clean	chr16:57660876-57661696:+	4.95833	-0.999999	1.28213	-0.779952	0.435419	1
87234	ADGRG1	ENSG00000205336.12	clean	chr16:57661965-57663451:+	6.04167	0	1.82277	0	1	1
87235	ADGRG3	ENSG00000182885.17	clean	chr16:57668405-57673320:+	0	NA	NA	NA	NA	NA
87236	ADGRG3	ENSG00000182885.17	clean	chr16:57673468-57676199:+	0	NA	NA	NA	NA	NA
87237	ADGRG3	ENSG00000182885.17	clean	chr16:57673468-57678169:+	0	NA	NA	NA	NA	NA
87238	ADGRG3	ENSG00000182885.17	clean	chr16:57676338-57678169:+	0	NA	NA	NA	NA	NA
87239	ADGRG3	ENSG00000182885.17	clean	chr16:57678316-57679176:+	0.0833333	0	8.49378	0	1	1
87240	ADGRG3	ENSG00000182885.17	clean	chr16:57679311-57679815:+	0.0833333	0	8.49378	0	1	1
87241	ADGRG3	ENSG00000182885.17	clean	chr16:57679855-57680264:+	0.0416667	0	8.49378	0	1	1
87242	ADGRG3	ENSG00000182885.17	clean	chr16:57680365-57680504:+	0.25	0	8.49378	0	1	1
87243	ADGRG3	ENSG00000182885.17	clean	chr16:57680617-57683931:+	0.0833333	0	8.49378	0	1	1
87244	ADGRG3	ENSG00000182885.17	clean	chr16:57684212-57684389:+	0.125	0	8.49378	0	1	1
87245	ADGRG3	ENSG00000182885.17	clean	chr16:57684483-57685642:+	0.125	0	8.49378	0	1	1
87246	ADGRG3	ENSG00000182885.17	clean	chr16:57685926-57688351:+	0.125	0	8.49378	0	1	1
87247	DRC7	ENSG00000159625.15	clean	chr16:57694852-57696402:+	0	NA	NA	NA	NA	NA
87248	DRC7	ENSG00000159625.15	clean	chr16:57694852-57697912:+	0	NA	NA	NA	NA	NA
87249	DRC7	ENSG00000159625.15	clean	chr16:57696594-57697912:+	0	NA	NA	NA	NA	NA
87250	DRC7	ENSG00000159625.15	clean	chr16:57696594-57700144:+	0.0416667	0	8.49378	0	1	1
87251	DRC7	ENSG00000159625.15	clean	chr16:57698152-57698849:+	0.0416667	0	8.49378	0	1	1
87252	DRC7	ENSG00000159625.15	clean	chr16:57699024-57700144:+	0.0416667	0	8.49378	0	1	1
87253	DRC7	ENSG00000159625.15	clean	chr16:57700270-57701935:+	0	NA	NA	NA	NA	NA
87254	DRC7	ENSG00000159625.15	clean	chr16:57700270-57704875:+	0	NA	NA	NA	NA	NA
87255	DRC7	ENSG00000159625.15	clean	chr16:57702130-57704875:+	0	NA	NA	NA	NA	NA
87256	DRC7	ENSG00000159625.15	clean	chr16:57705034-57707459:+	0	NA	NA	NA	NA	NA
87257	DRC7	ENSG00000159625.15	clean	chr16:57707678-57718346:+	0	NA	NA	NA	NA	NA
87258	DRC7	ENSG00000159625.15	clean	chr16:57718475-57721666:+	0	NA	NA	NA	NA	NA
87259	DRC7	ENSG00000159625.15	clean	chr16:57721739-57722712:+	0	NA	NA	NA	NA	NA
87260	DRC7	ENSG00000159625.15	clean	chr16:57722841-57723001:+	0.0416667	-0.961806	8.49378	-0.113236	0.909843	1
87261	DRC7	ENSG00000159625.15	clean	chr16:57723130-57724614:+	0	NA	NA	NA	NA	NA
87262	DRC7	ENSG00000159625.15	clean	chr16:57724835-57726067:+	0	NA	NA	NA	NA	NA
87263	DRC7	ENSG00000159625.15	clean	chr16:57726283-57726831:+	0	NA	NA	NA	NA	NA
87264	DRC7	ENSG00000159625.15	clean	chr16:57726283-57727298:+	0	NA	NA	NA	NA	NA
87265	DRC7	ENSG00000159625.15	clean	chr16:57726942-57727298:+	0	NA	NA	NA	NA	NA
87266	DRC7	ENSG00000159625.15	clean	chr16:57727409-57728389:+	0	NA	NA	NA	NA	NA
87267	DRC7	ENSG00000159625.15	clean	chr16:57728584-57730930:+	0	NA	NA	NA	NA	NA
87268	DRC7	ENSG00000159625.15	clean	chr16:57731070-57731164:+	0	NA	NA	NA	NA	NA
87269	KATNB1	ENSG00000140854.13	clean	chr16:57735855-57736977:+	3.83333	0	1.86372	0	1	1
87270	KATNB1	ENSG00000140854.13	clean	chr16:57736878-57736977:+	3.83333	0	1.86372	0	1	1
87271	KATNB1	ENSG00000140854.13	known-exon	chr16:57737063-57737225:+	8	0.498802	1.75203	0.284699	0.775874	1
87272	KATNB1	ENSG00000140854.13	clean	chr16:57737067-57741686:+	5.875	0	1.7946	0	1	1
87273	KATNB1	ENSG00000140854.13	clean	chr16:57741817-57744393:+	7.33333	0	1.76874	0	1	1
87274	KATNB1	ENSG00000140854.13	clean	chr16:57744511-57750826:+	9.58333	0	1.73569	0	1	1
87275	KATNB1	ENSG00000140854.13	clean	chr16:57744511-57751260:+	9.875	0	1.73263	0	1	1
87276	KATNB1	ENSG00000140854.13	clean	chr16:57750927-57751260:+	6.25	0	1.80588	0	1	1
87277	KATNB1	ENSG00000140854.13	clean	chr16:57751302-57751640:+	6.41667	0.511994	1.79566	0.285129	0.775545	1
87278	KATNB1	ENSG00000140854.13	clean	chr16:57751724-57751939:+	7.79167	1.06489	1.79176	0.594324	0.552295	1
87279	KATNB1	ENSG00000140854.13	clean	chr16:57752055-57752529:+	4.66667	-0.12553	1.81433	-0.069188	0.94484	1
87280	KATNB1	ENSG00000140854.13	clean	chr16:57752601-57752777:+	5.95833	1.49231	1.81204	0.823552	0.410194	1
87281	KATNB1	ENSG00000140854.13	clean	chr16:57752928-57753076:+	5.95833	0	1.7784	0	1	1
87282	KATNB1	ENSG00000140854.13	clean	chr16:57753267-57753388:+	6.375	0	1.8396	0	1	1
87283	KATNB1	ENSG00000140854.13	clean	chr16:57753519-57753944:+	8.33333	-0.230297	1.75295	-0.131377	0.895477	1
87284	KATNB1	ENSG00000140854.13	clean	chr16:57753995-57754929:+	6.95833	0	1.79822	0	1	1
87285	KATNB1	ENSG00000140854.13	clean	chr16:57754997-57755118:+	5.45833	0	1.80294	0	1	1
87286	KATNB1	ENSG00000140854.13	clean	chr16:57755238-57755344:+	7.95833	0	1.76223	0	1	1
87287	KATNB1	ENSG00000140854.13	clean	chr16:57755494-57755789:+	6.5	-0.960469	1.44482	-0.664766	0.5062	1
87288	KATNB1	ENSG00000140854.13	clean	chr16:57755917-57755991:+	7.33333	-2.23578	1.55374	-1.43897	0.150159	1
87289	KATNB1	ENSG00000140854.13	clean	chr16:57756066-57756355:+	7.33333	-0.405991	1.54963	-0.261992	0.793328	1
87290	KATNB1	ENSG00000140854.13	clean	chr16:57756472-57756813:+	5.125	0.0759495	1.80976	0.0419667	0.966525	1
87291	KIFC3	ENSG00000140859.16	clean	chr16:57758909-57759124:-	27.8333	-0.265784	1.02134	-0.260231	0.794685	1
87292	KIFC3	ENSG00000140859.16	clean	chr16:57758909-57759727:-	29.0417	-0.385121	1.01858	-0.378095	0.70536	1
87293	KIFC3	ENSG00000140859.16	clean	chr16:57758909-57760725:-	28.5417	0.387516	1.01797	0.380674	0.703445	1
87294	KIFC3	ENSG00000140859.16	clean	chr16:57759153-57759727:-	28	0.142282	0.937262	0.151806	0.87934	1
87295	KIFC3	ENSG00000140859.16	clean	chr16:57759836-57760281:-	26.25	0.321928	1.01851	0.316078	0.751943	1
87296	KIFC3	ENSG00000140859.16	clean	chr16:57760416-57760725:-	23.5417	0.0122785	0.844221	0.0145442	0.988396	1
87297	KIFC3	ENSG00000140859.16	clean	chr16:57760955-57761041:-	23.7917	3.41917	1.35012	2.5325	0.0113254	1
87298	KIFC3	ENSG00000140859.16	clean	chr16:57761536-57762139:-	24.1667	0.23816	1.49668	0.159125	0.873571	1
87299	KIFC3	ENSG00000140859.16	clean	chr16:57762270-57764142:-	20.6667	0.0801705	1.23408	0.064964	0.948203	1
87300	KIFC3	ENSG00000140859.16	clean	chr16:57764238-57765458:-	17.9167	0.085037	1.18048	0.0720358	0.942573	1
87301	KIFC3	ENSG00000140859.16	clean	chr16:57765640-57766873:-	20.7083	0.147364	0.87391	0.168627	0.86609	1
87302	KIFC3	ENSG00000140859.16	clean	chr16:57766985-57769594:-	21.3333	-0.169925	1.23392	-0.137711	0.890469	1
87303	KIFC3	ENSG00000140859.16	clean	chr16:57769725-57769807:-	32.0833	-1.46994	1.69302	-0.868237	0.385265	1
87304	KIFC3	ENSG00000140859.16	clean	chr16:57769955-57770526:-	32.7083	0.0757275	0.908759	0.0833307	0.933589	1
87305	KIFC3	ENSG00000140859.16	clean	chr16:57770700-57771197:-	23.0833	0.153351	1.22477	0.125208	0.900359	1
87306	KIFC3	ENSG00000140859.16	clean	chr16:57771437-57771542:-	26.25	0	1.70063	0	1	1
87307	KIFC3	ENSG00000140859.16	clean	chr16:57771665-57772222:-	32.9583	0.666451	1.59354	0.418221	0.675786	1
87308	KIFC3	ENSG00000140859.16	clean	chr16:57772288-57774979:-	30.8333	-0.7391	1.15294	-0.641059	0.521485	1
87309	KIFC3	ENSG00000140859.16	clean	chr16:57772288-57785463:-	30.75	-0.324063	1.22582	-0.264364	0.7915	1
87310	KIFC3	ENSG00000140859.16	clean	chr16:57772288-57788574:-	30.75	-0.324063	1.22582	-0.264364	0.7915	1
87311	KIFC3	ENSG00000140859.16	clean	chr16:57772288-57790929:-	30.75	-0.324063	1.22582	-0.264364	0.7915	1
87312	KIFC3	ENSG00000140859.16	clean	chr16:57772288-57794998:-	33.125	-0.185555	1.22918	-0.150959	0.880008	1
87313	KIFC3	ENSG00000140859.16	clean	chr16:57772288-57798071:-	33.0417	-0.113382	1.21854	-0.0930473	0.925866	1
87314	KIFC3	ENSG00000140859.16	clean	chr16:57776690-57779360:-	0.75	-0.0382214	3.13101	-0.0122074	0.99026	1
87315	KIFC3	ENSG00000140859.16	clean	chr16:57776690-57781838:-	0.5	-0.519121	4.08083	-0.12721	0.898775	1
87316	KIFC3	ENSG00000140859.16	clean	chr16:57779450-57781838:-	0.875	-2.85773	3.26388	-0.875562	0.381268	1
87317	KIFC3	ENSG00000140859.16	clean	chr16:57779916-57781838:-	0.541667	-1.89594	4.11343	-0.460916	0.644859	1
87318	KIFC3	ENSG00000140859.16	clean	chr16:57785666-57794998:-	32	-0.899438	1.1104	-0.810016	0.417931	1
87319	KIFC3	ENSG00000140859.16	clean	chr16:57788713-57794998:-	31.9583	-0.899438	1.1105	-0.809943	0.417973	1
87320	KIFC3	ENSG00000140859.16	clean	chr16:57791066-57794998:-	31.8333	-0.162474	1.22923	-0.132175	0.894846	1
87321	KIFC3	ENSG00000140859.16	clean	chr16:57795141-57797704:-	32.0833	-0.113382	1.21718	-0.093151	0.925784	1
87322	KIFC3	ENSG00000140859.16	clean	chr16:57795141-57798071:-	32.125	-0.113382	1.21684	-0.0931767	0.925763	1
87323	KIFC3	ENSG00000140859.16	clean	chr16:57798022-57802369:-	8.66667	-1.94519	1.6352	-1.18957	0.234215	1
87324	KIFC3	ENSG00000140859.16	clean	chr16:57798022-57802891:-	1.54167	0.142258	2.31711	0.0613946	0.951045	1
87325	KIFC3	ENSG00000140859.16	clean	chr16:57798022-57803183:-	1.58333	-0.442698	2.21172	-0.20016	0.841355	1
87326	KIFC3	ENSG00000140859.16	clean	chr16:57798282-57802369:-	10.9167	-1.01931	1.62588	-0.62693	0.530705	1
87327	KIFC3	ENSG00000140859.16	clean	chr16:57798282-57802985:-	10.9167	-1.01931	1.62588	-0.62693	0.530705	1
87328	KIFC3	ENSG00000140859.16	clean	chr16:57798282-57803183:-	10.9167	-1.98111	1.62614	-1.21829	0.223115	1
87329	KIFC3	ENSG00000140859.16	clean	chr16:57798282-57846348:-	10.5417	0	1.73299	0	1	1
87330	KIFC3	ENSG00000140859.16	clean	chr16:57798282-57862728:-	10.5417	0	1.73299	0	1	1
87331	CNGB1	ENSG00000070729.14	clean	chr16:57884457-57887854:-	0.333333	0	8.22971	0	1	1
87332	CNGB1	ENSG00000070729.14	clean	chr16:57884457-57897396:-	0.5	0	5.24741	0	1	1
87333	CNGB1	ENSG00000070729.14	clean	chr16:57888074-57897396:-	0.333333	0	8.1265	0	1	1
87334	CNGB1	ENSG00000070729.14	clean	chr16:57897543-57897795:-	0.5	0	7.00737	0	1	1
87335	CNGB1	ENSG00000070729.14	clean	chr16:57897914-57901351:-	0.541667	0	5.06165	0	1	1
87336	CNGB1	ENSG00000070729.14	clean	chr16:57901435-57901527:-	0.333333	0	8.49378	0	1	1
87337	CNGB1	ENSG00000070729.14	clean	chr16:57901625-57903821:-	0.5	0	5.83531	0	1	1
87338	CNGB1	ENSG00000070729.14	clean	chr16:57903981-57904733:-	0.666667	0	8.42204	0	1	1
87339	CNGB1	ENSG00000070729.14	clean	chr16:57904875-57911752:-	0.291667	0	8.49378	0	1	1
87340	CNGB1	ENSG00000070729.14	clean	chr16:57911875-57912929:-	0.333333	0	8.24923	0	1	1
87341	CNGB1	ENSG00000070729.14	clean	chr16:57912994-57915248:-	0.625	0	6.16937	0	1	1
87342	CNGB1	ENSG00000070729.14	clean	chr16:57915335-57916128:-	0.208333	0	8.49378	0	1	1
87343	CNGB1	ENSG00000070729.14	clean	chr16:57916179-57917267:-	0.291667	0	8.49378	0	1	1
87344	CNGB1	ENSG00000070729.14	clean	chr16:57917476-57919098:-	0.5	0	7.76107	0	1	1
87345	CNGB1	ENSG00000070729.14	clean	chr16:57919254-57920386:-	0.375	0	8.49378	0	1	1
87346	CNGB1	ENSG00000070729.14	clean	chr16:57920544-57923272:-	0.0833333	0	8.49378	0	1	1
87347	CNGB1	ENSG00000070729.14	clean	chr16:57923380-57931715:-	0.458333	0	6.69674	0	1	1
87348	CNGB1	ENSG00000070729.14	clean	chr16:57931878-57937091:-	0.208333	0	8.49378	0	1	1
87349	CNGB1	ENSG00000070729.14	clean	chr16:57931878-57939429:-	0.25	0	8.49378	0	1	1
87350	CNGB1	ENSG00000070729.14	clean	chr16:57937359-57939429:-	0.0833333	0	8.49378	0	1	1
87351	CNGB1	ENSG00000070729.14	clean	chr16:57939592-57940233:-	0.0416667	0	8.49378	0	1	1
87352	CNGB1	ENSG00000070729.14	clean	chr16:57940321-57946383:-	0	NA	NA	NA	NA	NA
87353	CNGB1	ENSG00000070729.14	clean	chr16:57940321-57949352:-	0	NA	NA	NA	NA	NA
87354	CNGB1	ENSG00000070729.14	clean	chr16:57949439-57950380:-	0	NA	NA	NA	NA	NA
87355	CNGB1	ENSG00000070729.14	clean	chr16:57950540-57957340:-	0	NA	NA	NA	NA	NA
87356	CNGB1	ENSG00000070729.14	clean	chr16:57955368-57957340:-	0	NA	NA	NA	NA	NA
87357	CNGB1	ENSG00000070729.14	clean	chr16:57957377-57958409:-	0	NA	NA	NA	NA	NA
87358	CNGB1	ENSG00000070729.14	clean	chr16:57958485-57959887:-	0	NA	NA	NA	NA	NA
87359	CNGB1	ENSG00000070729.14	clean	chr16:57960065-57960481:-	0	NA	NA	NA	NA	NA
87360	CNGB1	ENSG00000070729.14	clean	chr16:57960530-57960839:-	0	NA	NA	NA	NA	NA
87361	CNGB1	ENSG00000070729.14	clean	chr16:57960915-57962564:-	0	NA	NA	NA	NA	NA
87362	CNGB1	ENSG00000070729.14	clean	chr16:57962610-57962841:-	0	NA	NA	NA	NA	NA
87363	CNGB1	ENSG00000070729.14	clean	chr16:57962872-57962973:-	0	NA	NA	NA	NA	NA
87364	CNGB1	ENSG00000070729.14	clean	chr16:57963064-57964129:-	0	NA	NA	NA	NA	NA
87365	CNGB1	ENSG00000070729.14	clean	chr16:57964202-57964486:-	0	NA	NA	NA	NA	NA
87366	CNGB1	ENSG00000070729.14	clean	chr16:57964544-57967127:-	0	NA	NA	NA	NA	NA
87367	CNGB1	ENSG00000070729.14	clean	chr16:57967294-57971059:-	0	NA	NA	NA	NA	NA
87368	TEPP	ENSG00000159648.11	clean	chr16:57976634-57977814:+	0	NA	NA	NA	NA	NA
87369	TEPP	ENSG00000159648.11	clean	chr16:57976634-57984302:+	0	NA	NA	NA	NA	NA
87370	TEPP	ENSG00000159648.11	clean	chr16:57978039-57984302:+	0	NA	NA	NA	NA	NA
87371	TEPP	ENSG00000159648.11	clean	chr16:57984364-57984635:+	0	NA	NA	NA	NA	NA
87372	TEPP	ENSG00000159648.11	clean	chr16:57984810-57985205:+	0	NA	NA	NA	NA	NA
87373	TEPP	ENSG00000159648.11	clean	chr16:57985267-57985400:+	0	NA	NA	NA	NA	NA
87374	TEPP	ENSG00000159648.11	clean	chr16:57985546-57985908:+	0	NA	NA	NA	NA	NA
87375	TEPP	ENSG00000159648.11	clean	chr16:57985941-57986638:+	0	NA	NA	NA	NA	NA
87376	TEPP	ENSG00000159648.11	clean	chr16:57985941-57987395:+	0	NA	NA	NA	NA	NA
87377	TEPP	ENSG00000159648.11	clean	chr16:57986736-57987395:+	0	NA	NA	NA	NA	NA
87378	ZNF319	ENSG00000166188.2	clean	chr16:57998522-57999492:-	3.08333	1.09311	1.52616	0.716247	0.473839	1
87379	ZNF319	ENSG00000166188.2	clean	chr16:57998522-58000400:-	3.20833	1.29956	1.5978	0.813342	0.416022	1
87380	USB1	ENSG00000103005.12	clean	chr16:57999683-58002478:+	6.45833	0	1.77597	0	1	1
87381	USB1	ENSG00000103005.12	clean	chr16:58001581-58002478:+	6.83333	0.794414	1.44459	0.549924	0.582371	1
87382	USB1	ENSG00000103005.12	clean	chr16:58002645-58009928:+	5.33333	0	1.81551	0	1	1
87383	USB1	ENSG00000103005.12	clean	chr16:58002645-58014272:+	6.45833	0	1.79463	0	1	1
87384	USB1	ENSG00000103005.12	clean	chr16:58014294-58017333:+	4.04167	0.643856	1.4552	0.442451	0.658163	1
87385	USB1	ENSG00000103005.12	clean	chr16:58017439-58018971:+	2.20833	-0.830072	1.83607	-0.452092	0.651203	1
87386	USB1	ENSG00000103005.12	clean	chr16:58019055-58020140:+	3.04167	1.38136	1.89507	0.728922	0.46605	1
87387	MMP15	ENSG00000102996.5	clean	chr16:58026512-58037471:+	10.6667	0	1.72944	0	1	1
87388	MMP15	ENSG00000102996.5	clean	chr16:58037620-58038265:+	14.375	0.22039	0.9629	0.228881	0.818961	1
87389	MMP15	ENSG00000102996.5	clean	chr16:58038394-58039874:+	16.2083	0	1.72541	0	1	1
87390	MMP15	ENSG00000102996.5	clean	chr16:58040182-58040536:+	10.625	0.135655	1.73017	0.0784056	0.937505	1
87391	MMP15	ENSG00000102996.5	clean	chr16:58040698-58041616:+	17.125	0.987331	1.72536	0.572246	0.567156	1
87392	MMP15	ENSG00000102996.5	clean	chr16:58041870-58042230:+	11.875	0.849321	1.71989	0.493824	0.621431	1
87393	MMP15	ENSG00000102996.5	clean	chr16:58042369-58043209:+	10.375	0.730874	1.6298	0.448444	0.653833	1
87394	MMP15	ENSG00000102996.5	clean	chr16:58043360-58043511:+	14.375	0	1.72604	0	1	1
87395	MMP15	ENSG00000102996.5	clean	chr16:58043627-58045006:+	16.375	0.09548	0.917289	0.104089	0.917098	1
87396	CFAP20	ENSG00000070761.8	clean	chr16:58114030-58114809:-	18.5417	0	1.70283	0	1	1
87397	CFAP20	ENSG00000070761.8	clean	chr16:58115055-58115268:-	21.5	-0.0770768	1.16966	-0.0658969	0.94746	1
87398	CFAP20	ENSG00000070761.8	clean	chr16:58115450-58116040:-	15.8333	1.29391	1.27417	1.0155	0.30987	1
87399	CFAP20	ENSG00000070761.8	clean	chr16:58116152-58116871:-	18.4167	1.06817	1.29953	0.821967	0.411096	1
87400	CFAP20	ENSG00000070761.8	clean	chr16:58116951-58129031:-	15.9167	0	1.71346	0	1	1
87401	CSNK2A2	ENSG00000070770.9	clean	chr16:58164147-58165559:-	9.04167	-0.851133	1.35078	-0.630106	0.528625	1
87402	CSNK2A2	ENSG00000070770.9	clean	chr16:58165708-58166583:-	14.2917	-0.947771	1.62286	-0.584014	0.559211	1
87403	CSNK2A2	ENSG00000070770.9	clean	chr16:58166684-58167206:-	13.125	-1.39959	1.50738	-0.928494	0.353151	1
87404	CSNK2A2	ENSG00000070770.9	clean	chr16:58167308-58167684:-	10.5417	0	1.73621	0	1	1
87405	CSNK2A2	ENSG00000070770.9	clean	chr16:58167795-58168609:-	11.9583	1.43717	1.52012	0.945433	0.344438	1
87406	CSNK2A2	ENSG00000070770.9	clean	chr16:58167795-58184259:-	11.75	0	1.7377	0	1	1
87407	CSNK2A2	ENSG00000070770.9	clean	chr16:58168693-58174450:-	9.79167	0.121307	1.53218	0.0791727	0.936895	1
87408	CSNK2A2	ENSG00000070770.9	clean	chr16:58174510-58184259:-	8.875	0	1.75356	0	1	1
87409	CSNK2A2	ENSG00000070770.9	clean	chr16:58184310-58186754:-	8.66667	0	1.77311	0	1	1
87410	CSNK2A2	ENSG00000070770.9	clean	chr16:58186856-58192618:-	9.70833	0	1.73546	0	1	1
87411	CSNK2A2	ENSG00000070770.9	clean	chr16:58186856-58196732:-	10.2083	0	1.73452	0	1	1
87412	CSNK2A2	ENSG00000070770.9	clean	chr16:58196844-58197632:-	6.20833	3.91894e-07	1.76818	2.21637e-07	1	1
87413	CCDC113	ENSG00000103021.9	clean	chr16:58231214-58234839:+	0	NA	NA	NA	NA	NA
87414	CCDC113	ENSG00000103021.9	clean	chr16:58235111-58252726:+	2.66667	0	2.01033	0	1	1
87415	CCDC113	ENSG00000103021.9	clean	chr16:58250115-58252726:+	2.91667	0	1.95747	0	1	1
87416	CCDC113	ENSG00000103021.9	clean	chr16:58252853-58253997:+	4.04167	0	1.84894	0	1	1
87417	CCDC113	ENSG00000103021.9	clean	chr16:58252853-58258367:+	5.29167	0	1.79559	0	1	1
87418	CCDC113	ENSG00000103021.9	clean	chr16:58254159-58258367:+	4.70833	0	1.82788	0	1	1
87419	CCDC113	ENSG00000103021.9	clean	chr16:58258523-58259853:+	2.66667	0	1.99709	0	1	1
87420	CCDC113	ENSG00000103021.9	clean	chr16:58259934-58262384:+	2.58333	0	2.09311	0	1	1
87421	CCDC113	ENSG00000103021.9	clean	chr16:58262540-58267478:+	3.54167	0	1.86757	0	1	1
87422	CCDC113	ENSG00000103021.9	clean	chr16:58267586-58278481:+	2.41667	0	2.01143	0	1	1
87423	CCDC113	ENSG00000103021.9	clean	chr16:58278637-58279690:+	2.95833	0	1.9069	0	1	1
87424	PRSS54	ENSG00000103023.11	clean	chr16:58280757-58284589:-	0	NA	NA	NA	NA	NA
87425	PRSS54	ENSG00000103023.11	clean	chr16:58284721-58285185:-	0	NA	NA	NA	NA	NA
87426	PRSS54	ENSG00000103023.11	clean	chr16:58284721-58285936:-	0	NA	NA	NA	NA	NA
87427	PRSS54	ENSG00000103023.11	clean	chr16:58286195-58290958:-	0	NA	NA	NA	NA	NA
87428	PRSS54	ENSG00000103023.11	clean	chr16:58286195-58293731:-	0	NA	NA	NA	NA	NA
87429	PRSS54	ENSG00000103023.11	clean	chr16:58291136-58293731:-	0	NA	NA	NA	NA	NA
87430	PRSS54	ENSG00000103023.11	clean	chr16:58293822-58293984:-	0	NA	NA	NA	NA	NA
87431	PRSS54	ENSG00000103023.11	clean	chr16:58294209-58294886:-	0	NA	NA	NA	NA	NA
87432	GINS3	ENSG00000181938.13	known-exon	chr16:58295309-58295390:+	0	NA	NA	NA	NA	NA
87433	GINS3	ENSG00000181938.13	clean	chr16:58295534-58299885:+	0	NA	NA	NA	NA	NA
87434	GINS3	ENSG00000181938.13	clean	chr16:58295534-58329862:+	0	NA	NA	NA	NA	NA
87435	GINS3	ENSG00000181938.13	clean	chr16:58295534-58386620:+	0	NA	NA	NA	NA	NA
87436	GINS3	ENSG00000181938.13	clean	chr16:58329949-58386620:+	0	NA	NA	NA	NA	NA
87437	GINS3	ENSG00000181938.13	clean	chr16:58329949-58392229:+	0	NA	NA	NA	NA	NA
87438	GINS3	ENSG00000181938.13	clean	chr16:58368283-58386620:+	0	NA	NA	NA	NA	NA
87439	GINS3	ENSG00000181938.13	clean	chr16:58386758-58387294:+	0	NA	NA	NA	NA	NA
87440	GINS3	ENSG00000181938.13	clean	chr16:58392787-58393553:+	9.16667	0.402119	1.66734	0.241175	0.80942	1
87441	GINS3	ENSG00000181938.13	clean	chr16:58392787-58395101:+	8.91667	0.467982	1.77458	0.263714	0.792	1
87442	GINS3	ENSG00000181938.13	clean	chr16:58392787-58403097:+	8.875	0	1.77578	0	1	1
87443	GINS3	ENSG00000181938.13	clean	chr16:58392787-58404498:+	10.6667	0	1.73838	0	1	1
87444	GINS3	ENSG00000181938.13	clean	chr16:58395218-58403097:+	6.375	0	1.79491	0	1	1
87445	GINS3	ENSG00000181938.13	clean	chr16:58403331-58404498:+	10.25	-0.343301	1.73987	-0.197314	0.843582	1
87446	NDRG4	ENSG00000103034.14	clean	chr16:58462910-58487755:+	0	NA	NA	NA	NA	NA
87447	NDRG4	ENSG00000103034.14	clean	chr16:58463435-58487755:+	0	NA	NA	NA	NA	NA
87448	NDRG4	ENSG00000103034.14	clean	chr16:58463797-58475611:+	0	NA	NA	NA	NA	NA
87449	NDRG4	ENSG00000103034.14	clean	chr16:58463797-58487755:+	0	NA	NA	NA	NA	NA
87450	NDRG4	ENSG00000103034.14	clean	chr16:58463797-58503797:+	0	NA	NA	NA	NA	NA
87451	NDRG4	ENSG00000103034.14	clean	chr16:58463797-58506386:+	0	NA	NA	NA	NA	NA
87452	NDRG4	ENSG00000103034.14	clean	chr16:58464467-58464821:+	0	NA	NA	NA	NA	NA
87453	NDRG4	ENSG00000103034.14	clean	chr16:58464467-58475611:+	0	NA	NA	NA	NA	NA
87454	NDRG4	ENSG00000103034.14	clean	chr16:58464467-58487755:+	0	NA	NA	NA	NA	NA
87455	NDRG4	ENSG00000103034.14	clean	chr16:58464467-58503797:+	0	NA	NA	NA	NA	NA
87456	NDRG4	ENSG00000103034.14	clean	chr16:58465071-58487755:+	0	NA	NA	NA	NA	NA
87457	NDRG4	ENSG00000103034.14	clean	chr16:58472296-58487755:+	0	NA	NA	NA	NA	NA
87458	NDRG4	ENSG00000103034.14	clean	chr16:58475657-58487755:+	0	NA	NA	NA	NA	NA
87459	NDRG4	ENSG00000103034.14	clean	chr16:58487850-58494963:+	0	NA	NA	NA	NA	NA
87460	NDRG4	ENSG00000103034.14	clean	chr16:58487850-58503797:+	0	NA	NA	NA	NA	NA
87461	NDRG4	ENSG00000103034.14	clean	chr16:58495008-58499143:+	0	NA	NA	NA	NA	NA
87462	NDRG4	ENSG00000103034.14	clean	chr16:58495008-58500987:+	0	NA	NA	NA	NA	NA
87463	NDRG4	ENSG00000103034.14	clean	chr16:58495008-58503705:+	0	NA	NA	NA	NA	NA
87464	NDRG4	ENSG00000103034.14	clean	chr16:58500269-58500987:+	0	NA	NA	NA	NA	NA
87465	NDRG4	ENSG00000103034.14	clean	chr16:58500269-58501944:+	0	NA	NA	NA	NA	NA
87466	NDRG4	ENSG00000103034.14	clean	chr16:58500269-58503705:+	0	NA	NA	NA	NA	NA
87467	NDRG4	ENSG00000103034.14	clean	chr16:58501077-58503797:+	0	NA	NA	NA	NA	NA
87468	NDRG4	ENSG00000103034.14	clean	chr16:58501612-58503797:+	0	NA	NA	NA	NA	NA
87469	NDRG4	ENSG00000103034.14	clean	chr16:58502147-58503705:+	0	NA	NA	NA	NA	NA
87470	NDRG4	ENSG00000103034.14	known-exon	chr16:58503903-58504153:+	0	NA	NA	NA	NA	NA
87471	NDRG4	ENSG00000103034.14	clean	chr16:58504274-58504358:+	0	NA	NA	NA	NA	NA
87472	NDRG4	ENSG00000103034.14	clean	chr16:58504421-58504588:+	0	NA	NA	NA	NA	NA
87473	NDRG4	ENSG00000103034.14	clean	chr16:58504649-58506386:+	0	NA	NA	NA	NA	NA
87474	NDRG4	ENSG00000103034.14	clean	chr16:58506473-58506557:+	0	NA	NA	NA	NA	NA
87475	NDRG4	ENSG00000103034.14	clean	chr16:58506614-58506911:+	0	NA	NA	NA	NA	NA
87476	NDRG4	ENSG00000103034.14	clean	chr16:58507015-58507807:+	0	NA	NA	NA	NA	NA
87477	NDRG4	ENSG00000103034.14	clean	chr16:58507015-58511507:+	0	NA	NA	NA	NA	NA
87478	NDRG4	ENSG00000103034.14	clean	chr16:58507864-58507947:+	0	NA	NA	NA	NA	NA
87479	NDRG4	ENSG00000103034.14	clean	chr16:58507999-58508961:+	0	NA	NA	NA	NA	NA
87480	NDRG4	ENSG00000103034.14	clean	chr16:58509009-58509153:+	0	NA	NA	NA	NA	NA
87481	NDRG4	ENSG00000103034.14	clean	chr16:58509009-58509300:+	0	NA	NA	NA	NA	NA
87482	NDRG4	ENSG00000103034.14	clean	chr16:58509189-58509300:+	0	NA	NA	NA	NA	NA
87483	NDRG4	ENSG00000103034.14	clean	chr16:58509189-58511421:+	0	NA	NA	NA	NA	NA
87484	NDRG4	ENSG00000103034.14	clean	chr16:58509352-58510644:+	0	NA	NA	NA	NA	NA
87485	NDRG4	ENSG00000103034.14	clean	chr16:58509352-58511421:+	0	NA	NA	NA	NA	NA
87486	NDRG4	ENSG00000103034.14	clean	chr16:58510683-58511421:+	0	NA	NA	NA	NA	NA
87487	SETD6	ENSG00000103037.11	clean	chr16:58515564-58515790:+	8.04167	-0.680166	0.800653	-0.849515	0.395595	1
87488	SETD6	ENSG00000103037.11	known-exon	chr16:58515880-58515952:+	8.04167	-0.240723	0.706138	-0.340902	0.733178	1
87489	SETD6	ENSG00000103037.11	clean	chr16:58516097-58516201:+	5.25	-1.28372	1.79257	-0.716136	0.473907	1
87490	SETD6	ENSG00000103037.11	clean	chr16:58516343-58516477:+	6.29167	0.091717	0.864842	0.106051	0.915542	1
87491	SETD6	ENSG00000103037.11	clean	chr16:58516343-58518400:+	10.3333	-0.467922	0.884784	-0.528854	0.596907	1
87492	SETD6	ENSG00000103037.11	clean	chr16:58516672-58516807:+	10	0.361796	0.947027	0.382033	0.702437	1
87493	SETD6	ENSG00000103037.11	clean	chr16:58516928-58518050:+	8.83333	-1.33738	0.984605	-1.35829	0.174372	1
87494	SETD6	ENSG00000103037.11	clean	chr16:58518231-58518400:+	9.04167	-0.505889	1.05404	-0.479955	0.63126	1
87495	SETD6	ENSG00000103037.11	clean	chr16:58518543-58518723:+	6.83333	-0.935322	1.75802	-0.532031	0.594704	1
87496	CNOT1	ENSG00000125107.18	clean	chr16:58521036-58521182:-	18.7917	-1.43911	1.44724	-0.99438	0.320038	1
87497	CNOT1	ENSG00000125107.18	clean	chr16:58521317-58523369:-	15.0417	0	1.75833	0	1	1
87498	CNOT1	ENSG00000125107.18	clean	chr16:58523502-58525178:-	19.2083	0.14439	1.53953	0.0937884	0.925277	1
87499	CNOT1	ENSG00000125107.18	clean	chr16:58525359-58525988:-	16.375	1.69089	1.28132	1.31965	0.186953	1
87500	CNOT1	ENSG00000125107.18	clean	chr16:58526138-58528474:-	14.9167	0	1.71584	0	1	1
87501	CNOT1	ENSG00000125107.18	clean	chr16:58528648-58530245:-	8.79167	1.65513	1.76315	0.938739	0.347865	1
87502	CNOT1	ENSG00000125107.18	clean	chr16:58530347-58531957:-	12.6667	-0.120556	1.42665	-0.0845034	0.932656	1
87503	CNOT1	ENSG00000125107.18	clean	chr16:58532075-58532231:-	13.2917	0.480329	1.77103	0.271214	0.786226	1
87504	CNOT1	ENSG00000125107.18	clean	chr16:58532395-58534146:-	12.2083	-2.22029	1.56917	-1.41495	0.157083	1
87505	CNOT1	ENSG00000125107.18	clean	chr16:58534395-58536967:-	15	0.206451	1.75927	0.11735	0.906582	1
87506	CNOT1	ENSG00000125107.18	clean	chr16:58537220-58537890:-	14	0.173537	0.985006	0.176178	0.860154	1
87507	CNOT1	ENSG00000125107.18	clean	chr16:58538060-58538157:-	10.125	-1.64362	1.55608	-1.05626	0.29085	1
87508	CNOT1	ENSG00000125107.18	clean	chr16:58538266-58538771:-	15.4583	0.304006	1.2225	0.248676	0.803612	1
87509	CNOT1	ENSG00000125107.18	clean	chr16:58538914-58539767:-	17.4167	-2.29123	1.4355	-1.59612	0.110462	1
87510	CNOT1	ENSG00000125107.18	clean	chr16:58539959-58541500:-	12.9583	-0.699337	1.33881	-0.522356	0.601422	1
87511	CNOT1	ENSG00000125107.18	clean	chr16:58541620-58542230:-	14.2083	-0.838501	1.16677	-0.718653	0.472355	1
87512	CNOT1	ENSG00000125107.18	clean	chr16:58542335-58542427:-	12.4583	1.13444	1.66468	0.681479	0.495569	1
87513	CNOT1	ENSG00000125107.18	clean	chr16:58543903-58545360:-	23.5833	0.186096	0.892481	0.208516	0.834826	1
87514	CNOT1	ENSG00000125107.18	clean	chr16:58545491-58546320:-	23.625	-0.725863	0.862379	-0.841698	0.399957	1
87515	CNOT1	ENSG00000125107.18	clean	chr16:58546498-58546671:-	12.7083	0	1.86664	0	1	1
87516	CNOT1	ENSG00000125107.18	clean	chr16:58546749-58547185:-	15.75	0.514573	0.888892	0.578893	0.562661	1
87517	CNOT1	ENSG00000125107.18	clean	chr16:58547296-58547565:-	16.25	1.62229	1.34543	1.20578	0.227903	1
87518	CNOT1	ENSG00000125107.18	clean	chr16:58547296-58549718:-	18.0833	0.39486	1.27364	0.310024	0.756542	1
87519	CNOT1	ENSG00000125107.18	clean	chr16:58547682-58549718:-	17.3333	0.39486	1.27734	0.309127	0.757225	1
87520	CNOT1	ENSG00000125107.18	clean	chr16:58549898-58551131:-	16.625	-0.878055	1.13635	-0.772698	0.439701	1
87521	CNOT1	ENSG00000125107.18	clean	chr16:58551272-58551588:-	13.9167	0.989541	1.74005	0.568685	0.56957	1
87522	CNOT1	ENSG00000125107.18	clean	chr16:58551819-58553781:-	13.1667	-0.925534	1.05171	-0.880024	0.378846	1
87523	CNOT1	ENSG00000125107.18	clean	chr16:58551819-58555250:-	15.25	-0.361597	1.22685	-0.294736	0.768196	1
87524	CNOT1	ENSG00000125107.18	clean	chr16:58553860-58555250:-	14.4167	-1.42695	1.54389	-0.924256	0.355353	1
87525	CNOT1	ENSG00000125107.18	clean	chr16:58555537-58555783:-	16.0833	-1.46066	1.64383	-0.888572	0.374233	1
87526	CNOT1	ENSG00000125107.18	clean	chr16:58555908-58556846:-	16.75	-0.14157	0.914993	-0.154723	0.87704	1
87527	CNOT1	ENSG00000125107.18	clean	chr16:58556990-58558472:-	12.9167	-0.350185	1.21701	-0.287743	0.773544	1
87528	CNOT1	ENSG00000125107.18	clean	chr16:58558674-58560211:-	17.1667	-0.110506	0.884457	-0.124942	0.900569	1
87529	CNOT1	ENSG00000125107.18	clean	chr16:58560362-58574608:-	13.3333	0	1.76683	0	1	1
87530	CNOT1	ENSG00000125107.18	clean	chr16:58574760-58575006:-	16.2917	0.764495	1.73551	0.440503	0.659573	1
87531	CNOT1	ENSG00000125107.18	clean	chr16:58575129-58576462:-	15.2083	-0.102569	1.54355	-0.0664502	0.947019	1
87532	CNOT1	ENSG00000125107.18	clean	chr16:58576582-58578698:-	12.0417	-1.40593	1.56887	-0.89614	0.370178	1
87533	CNOT1	ENSG00000125107.18	clean	chr16:58576504-58587837:-	0.0416667	-0.961806	8.49378	-0.113236	0.909843	1
87534	CNOT1	ENSG00000125107.18	clean	chr16:58578939-58580632:-	15.9167	0	1.72529	0	1	1
87535	CNOT1	ENSG00000125107.18	clean	chr16:58580760-58581344:-	18.9167	0.327362	1.52877	0.214134	0.830442	1
87536	CNOT1	ENSG00000125107.18	clean	chr16:58581515-58582792:-	17.2917	-0.999996	1.31186	-0.762275	0.445896	1
87537	CNOT1	ENSG00000125107.18	clean	chr16:58582903-58583055:-	16.3333	0.927307	1.73963	0.533049	0.594	1
87538	CNOT1	ENSG00000125107.18	clean	chr16:58583182-58585337:-	14.9167	0	1.74139	0	1	1
87539	CNOT1	ENSG00000125107.18	clean	chr16:58585506-58586544:-	13.2083	0	1.7501	0	1	1
87540	CNOT1	ENSG00000125107.18	clean	chr16:58586748-58587200:-	15.2083	0.245577	1.14112	0.215207	0.829606	1
87541	CNOT1	ENSG00000125107.18	clean	chr16:58587255-58587344:-	13.9583	0	1.73406	0	1	1
87542	CNOT1	ENSG00000125107.18	clean	chr16:58587413-58587779:-	15.8333	-1.30339	1.36048	-0.958035	0.338045	1
87543	CNOT1	ENSG00000125107.18	clean	chr16:58587878-58588798:-	12.7917	1.94222	1.43596	1.35256	0.176196	1
87544	CNOT1	ENSG00000125107.18	clean	chr16:58588906-58599235:-	16.9583	0	1.86773	0	1	1
87545	CNOT1	ENSG00000125107.18	clean	chr16:58599511-58623281:-	15.5417	0	1.71639	0	1	1
87546	CNOT1	ENSG00000125107.18	clean	chr16:58599511-58624652:-	15.5417	0	1.71639	0	1	1
87547	CNOT1	ENSG00000125107.18	clean	chr16:58599511-58629727:-	15.5417	0	1.71639	0	1	1
87548	CNOT1	ENSG00000125107.18	clean	chr16:58623409-58624652:-	2	-0.99547	1.93252	-0.515114	0.606474	1
87549	CNOT1	ENSG00000125107.18	clean	chr16:58623409-58629727:-	14.7083	-1.02451	1.51131	-0.677899	0.497836	1
87550	CNOT1	ENSG00000125107.18	clean	chr16:58624794-58629727:-	14.7083	-1.02451	1.51131	-0.677899	0.497836	1
87551	SLC38A7	ENSG00000103042.9	clean	chr16:58667487-58670112:-	3.29167	0	1.99929	0	1	1
87552	SLC38A7	ENSG00000103042.9	clean	chr16:58667487-58675939:-	3.83333	0	1.86843	0	1	1
87553	SLC38A7	ENSG00000103042.9	clean	chr16:58670167-58671044:-	2.29167	-2.49516	1.90458	-1.31008	0.190168	1
87554	SLC38A7	ENSG00000103042.9	clean	chr16:58670167-58672095:-	2.54167	-0.895932	1.86724	-0.479815	0.631359	1
87555	SLC38A7	ENSG00000103042.9	clean	chr16:58671244-58672095:-	1.66667	2.11547	1.96194	1.07825	0.280921	1
87556	SLC38A7	ENSG00000103042.9	clean	chr16:58672243-58675939:-	3.08333	0	1.9188	0	1	1
87557	SLC38A7	ENSG00000103042.9	clean	chr16:58676121-58683954:-	4.54167	-1.34031	1.88845	-0.70974	0.477865	1
87558	SLC38A7	ENSG00000103042.9	clean	chr16:58676346-58677325:-	4.125	-0.0671135	1.85491	-0.0361816	0.971138	1
87559	SLC38A7	ENSG00000103042.9	clean	chr16:58677424-58678332:-	3.70833	-0.45943	1.44871	-0.317131	0.751145	1
87560	SLC38A7	ENSG00000103042.9	clean	chr16:58677424-58683954:-	5	0.154442	1.83335	0.0842406	0.932865	1
87561	SLC38A7	ENSG00000103042.9	clean	chr16:58678474-58678695:-	5.29167	2.80526	1.50358	1.86572	0.0620808	1
87562	SLC38A7	ENSG00000103042.9	clean	chr16:58679873-58683954:-	4.625	-1.27444	1.78558	-0.713743	0.475386	1
87563	SLC38A7	ENSG00000103042.9	clean	chr16:58681708-58683954:-	4.625	-2.23624	1.78864	-1.25024	0.211211	1
87564	GOT2	ENSG00000125166.13	clean	chr16:58708293-58709416:-	44.8333	-0.157183	1.22291	-0.128532	0.897728	1
87565	GOT2	ENSG00000125166.13	clean	chr16:58709567-58716013:-	43.8333	-0.0433561	1.6965	-0.0255563	0.979611	1
87566	GOT2	ENSG00000125166.13	clean	chr16:58716179-58716662:-	47.0833	-0.556456	1.13301	-0.491131	0.623334	1
87567	GOT2	ENSG00000125166.13	clean	chr16:58716179-58718195:-	48.875	-0.858573	1.09449	-0.784447	0.432778	1
87568	GOT2	ENSG00000125166.13	clean	chr16:58716813-58718195:-	45.1667	-1.08358	1.08024	-1.00309	0.315816	1
87569	GOT2	ENSG00000125166.13	clean	chr16:58718300-58718526:-	52.625	0.0740001	1.012	0.0731226	0.941709	1
87570	GOT2	ENSG00000125166.13	clean	chr16:58718688-58719195:-	49.7917	-0.401957	1.06104	-0.378833	0.704812	1
87571	GOT2	ENSG00000125166.13	clean	chr16:58719255-58722149:-	39.375	-2.08329	1.59188	-1.3087	0.190636	1
87572	GOT2	ENSG00000125166.13	clean	chr16:58719255-58723745:-	46.7917	0	1.69345	0	1	1
87573	GOT2	ENSG00000125166.13	clean	chr16:58722278-58723745:-	46.75	0	1.69384	0	1	1
87574	GOT2	ENSG00000125166.13	clean	chr16:58723902-58734139:-	29.75	-1.26039	1.6934	-0.744296	0.456698	1
87575	APOOP5	ENSG00000260240.4	clean	chr16:59710123-59710215:-	0	NA	NA	NA	NA	NA
87576	APOOP5	ENSG00000260240.4	clean	chr16:59710295-59751960:-	0	NA	NA	NA	NA	NA
87577	APOOP5	ENSG00000260240.4	clean	chr16:59738164-59738780:-	0	NA	NA	NA	NA	NA
87578	APOOP5	ENSG00000260240.4	clean	chr16:59738852-59739849:-	0	NA	NA	NA	NA	NA
87579	APOOP5	ENSG00000260240.4	clean	chr16:59739933-59751960:-	0	NA	NA	NA	NA	NA
87580	APOOP5	ENSG00000260240.4	clean	chr16:59752095-59754784:-	0	NA	NA	NA	NA	NA
87581	CDH8	ENSG00000150394.14	known-exon	chr16:61652962-61653918:-	0	NA	NA	NA	NA	NA
87582	CDH8	ENSG00000150394.14	clean	chr16:61654101-61655469:-	0	NA	NA	NA	NA	NA
87583	CDH8	ENSG00000150394.14	clean	chr16:61655721-61713840:-	0	NA	NA	NA	NA	NA
87584	CDH8	ENSG00000150394.14	clean	chr16:61667731-61713840:-	0	NA	NA	NA	NA	NA
87585	CDH8	ENSG00000150394.14	clean	chr16:61710804-61711595:-	0	NA	NA	NA	NA	NA
87586	CDH8	ENSG00000150394.14	clean	chr16:61711651-61713840:-	0	NA	NA	NA	NA	NA
87587	CDH8	ENSG00000150394.14	clean	chr16:61713958-61727093:-	0.0833333	0	8.49378	0	1	1
87588	CDH8	ENSG00000150394.14	clean	chr16:61727215-61789345:-	0.0833333	0	8.49378	0	1	1
87589	CDH8	ENSG00000150394.14	clean	chr16:61789482-61817478:-	0.0833333	0	8.49378	0	1	1
87590	CDH8	ENSG00000150394.14	clean	chr16:61817732-61820925:-	0.166667	0	8.47335	0	1	1
87591	CDH8	ENSG00000150394.14	clean	chr16:61821113-61825011:-	0.208333	0	8.45287	0	1	1
87592	CDH8	ENSG00000150394.14	clean	chr16:61825179-61857118:-	0	NA	NA	NA	NA	NA
87593	CDH8	ENSG00000150394.14	clean	chr16:61857238-61901178:-	0	NA	NA	NA	NA	NA
87594	CDH8	ENSG00000150394.14	clean	chr16:61901473-61918257:-	0.25	0	8.47335	0	1	1
87595	CDH8	ENSG00000150394.14	clean	chr16:61901473-62021151:-	0.25	0	8.47335	0	1	1
87596	CDH8	ENSG00000150394.14	clean	chr16:62021602-62035082:-	0	NA	NA	NA	NA	NA
87597	CDH8	ENSG00000150394.14	clean	chr16:62021602-62036079:-	0	NA	NA	NA	NA	NA
87598	CDH8	ENSG00000150394.14	clean	chr16:62021602-62036919:-	0	NA	NA	NA	NA	NA
87599	CDH8	ENSG00000150394.14	clean	chr16:62032013-62036079:-	0	NA	NA	NA	NA	NA
87600	PPIAP48	ENSG00000260187.2	clean	chr16:64735993-64736417:+	0	NA	NA	NA	NA	NA
87601	CDH11	ENSG00000140937.14	clean	chr16:64948099-64948608:-	0	NA	NA	NA	NA	NA
87602	CDH11	ENSG00000140937.14	clean	chr16:64948099-64950766:-	0	NA	NA	NA	NA	NA
87603	CDH11	ENSG00000140937.14	clean	chr16:64948787-64950766:-	0	NA	NA	NA	NA	NA
87604	CDH11	ENSG00000140937.14	clean	chr16:64951018-64971578:-	0	NA	NA	NA	NA	NA
87605	CDH11	ENSG00000140937.14	clean	chr16:64968571-64971578:-	0	NA	NA	NA	NA	NA
87606	CDH11	ENSG00000140937.14	clean	chr16:64971696-64971930:-	0	NA	NA	NA	NA	NA
87607	CDH11	ENSG00000140937.14	clean	chr16:64972064-64972903:-	0	NA	NA	NA	NA	NA
87608	CDH11	ENSG00000140937.14	clean	chr16:64973040-64982047:-	0	NA	NA	NA	NA	NA
87609	CDH11	ENSG00000140937.14	clean	chr16:64988344-64991767:-	0	NA	NA	NA	NA	NA
87610	CDH11	ENSG00000140937.14	clean	chr16:64991935-64992914:-	0	NA	NA	NA	NA	NA
87611	CDH11	ENSG00000140937.14	clean	chr16:64993034-64998561:-	0	NA	NA	NA	NA	NA
87612	CDH11	ENSG00000140937.14	clean	chr16:64998856-65004641:-	0	NA	NA	NA	NA	NA
87613	CDH11	ENSG00000140937.14	clean	chr16:64998856-65053803:-	0	NA	NA	NA	NA	NA
87614	CDH11	ENSG00000140937.14	clean	chr16:65005041-65053803:-	0	NA	NA	NA	NA	NA
87615	CDH11	ENSG00000140937.14	clean	chr16:65005041-65121879:-	0	NA	NA	NA	NA	NA
87616	CDH11	ENSG00000140937.14	clean	chr16:65007111-65053803:-	0	NA	NA	NA	NA	NA
87617	CDH11	ENSG00000140937.14	clean	chr16:65053928-65059523:-	0	NA	NA	NA	NA	NA
87618	CDH11	ENSG00000140937.14	clean	chr16:65053928-65071988:-	0	NA	NA	NA	NA	NA
87619	CDH11	ENSG00000140937.14	clean	chr16:65053928-65121874:-	0	NA	NA	NA	NA	NA
87620	CDH11	ENSG00000140937.14	clean	chr16:65053928-65122293:-	0	NA	NA	NA	NA	NA
87621	CDH11	ENSG00000140937.14	clean	chr16:65053928-65123673:-	0	NA	NA	NA	NA	NA
87622	CDH11	ENSG00000140937.14	clean	chr16:65053928-65124233:-	0	NA	NA	NA	NA	NA
87623	CDH11	ENSG00000140937.14	clean	chr16:65053928-65125769:-	0	NA	NA	NA	NA	NA
87624	CDH11	ENSG00000140937.14	clean	chr16:65094895-65121879:-	0	NA	NA	NA	NA	NA
87625	CDH11	ENSG00000140937.14	clean	chr16:65119161-65121879:-	0	NA	NA	NA	NA	NA
87626	CDH5	ENSG00000179776.19	clean	chr16:66366758-66368642:+	0	NA	NA	NA	NA	NA
87627	CDH5	ENSG00000179776.19	clean	chr16:66366758-66379318:+	0	NA	NA	NA	NA	NA
87628	CDH5	ENSG00000179776.19	clean	chr16:66368752-66379318:+	0	NA	NA	NA	NA	NA
87629	CDH5	ENSG00000179776.19	clean	chr16:66376542-66379318:+	0	NA	NA	NA	NA	NA
87630	CDH5	ENSG00000179776.19	clean	chr16:66377728-66379318:+	0	NA	NA	NA	NA	NA
87631	CDH5	ENSG00000179776.19	clean	chr16:66379547-66386808:+	0.0416667	0	8.49378	0	1	1
87632	CDH5	ENSG00000179776.19	clean	chr16:66387097-66388323:+	0	NA	NA	NA	NA	NA
87633	CDH5	ENSG00000179776.19	clean	chr16:66388440-66389357:+	0.0833333	0	8.49378	0	1	1
87634	CDH5	ENSG00000179776.19	clean	chr16:66389522-66390402:+	0	NA	NA	NA	NA	NA
87635	CDH5	ENSG00000179776.19	clean	chr16:66390590-66392135:+	0	NA	NA	NA	NA	NA
87636	CDH5	ENSG00000179776.19	clean	chr16:66392383-66396058:+	0.0416667	0	8.49378	0	1	1
87637	CDH5	ENSG00000179776.19	clean	chr16:66392306-66398455:+	0	NA	NA	NA	NA	NA
87638	CDH5	ENSG00000179776.19	clean	chr16:66395822-66396058:+	0.0416667	0	8.49378	0	1	1
87639	CDH5	ENSG00000179776.19	clean	chr16:66396201-66397981:+	0	NA	NA	NA	NA	NA
87640	CDH5	ENSG00000179776.19	clean	chr16:66398106-66398455:+	0	NA	NA	NA	NA	NA
87641	CDH5	ENSG00000179776.19	clean	chr16:66398561-66400770:+	0	NA	NA	NA	NA	NA
87642	CDH5	ENSG00000179776.19	clean	chr16:66401016-66402651:+	0	NA	NA	NA	NA	NA
87643	BEAN1	ENSG00000166546.14	clean	chr16:66427431-66437594:+	0	NA	NA	NA	NA	NA
87644	BEAN1	ENSG00000166546.14	clean	chr16:66427431-66469601:+	0	NA	NA	NA	NA	NA
87645	BEAN1	ENSG00000166546.14	clean	chr16:66437701-66469601:+	0	NA	NA	NA	NA	NA
87646	BEAN1	ENSG00000166546.14	clean	chr16:66469865-66477559:+	0	NA	NA	NA	NA	NA
87647	BEAN1	ENSG00000166546.14	clean	chr16:66469865-66492961:+	0	NA	NA	NA	NA	NA
87648	BEAN1	ENSG00000166546.14	clean	chr16:66477710-66480585:+	0	NA	NA	NA	NA	NA
87649	BEAN1	ENSG00000166546.14	clean	chr16:66485999-66492961:+	0	NA	NA	NA	NA	NA
87650	TK2	ENSG00000166548.16	known-exon	chr16:66511077-66511162:-	4.58333	-0.160468	1.81555	-0.0883852	0.929571	1
87651	TK2	ENSG00000166548.16	clean	chr16:66512066-66513730:-	5.83333	0	1.78447	0	1	1
87652	TK2	ENSG00000166548.16	clean	chr16:66513811-66517135:-	6.375	0	1.78252	0	1	1
87653	TK2	ENSG00000166548.16	clean	chr16:66513811-66528993:-	7.79167	0	1.74241	0	1	1
87654	TK2	ENSG00000166548.16	clean	chr16:66517215-66517788:-	8.79167	0	1.73797	0	1	1
87655	TK2	ENSG00000166548.16	clean	chr16:66517877-66524857:-	7.20833	0	1.75307	0	1	1
87656	TK2	ENSG00000166548.16	clean	chr16:66517877-66528993:-	7.33333	0	1.75155	0	1	1
87657	TK2	ENSG00000166548.16	clean	chr16:66529067-66531379:-	6.33333	0	1.77843	0	1	1
87658	TK2	ENSG00000166548.16	clean	chr16:66531469-66536963:-	6.54167	0	1.77859	0	1	1
87659	TK2	ENSG00000166548.16	clean	chr16:66531469-66541878:-	6.70833	0	1.77398	0	1	1
87660	TK2	ENSG00000166548.16	clean	chr16:66537017-66541878:-	5.83333	0	1.78776	0	1	1
87661	TK2	ENSG00000166548.16	clean	chr16:66537017-66548977:-	6.45833	0	1.7762	0	1	1
87662	TK2	ENSG00000166548.16	clean	chr16:66541953-66548977:-	5	0	1.85237	0	1	1
87663	TK2	ENSG00000166548.16	clean	chr16:66546650-66548668:-	0	NA	NA	NA	NA	NA
87664	TK2	ENSG00000166548.16	known-exon	chr16:66549009-66549576:-	6.625	-0.18175	1.10412	-0.16461	0.869251	1
87665	CKLF-CMTM1	ENSG00000254788.7	clean	chr16:66552793-66558189:+	25.7917	0.465582	1.58795	0.293197	0.769371	1
87666	CKLF-CMTM1	ENSG00000254788.7	clean	chr16:66552793-66563121:+	25.9167	-0.43035	1.47424	-0.291913	0.770353	1
87667	CKLF	ENSG00000217555.12	clean	chr16:66552793-66565885:+	29.4167	-0.313157	1.46991	-0.213045	0.831292	1
87668	CKLF-CMTM1	ENSG00000254788.7	clean	chr16:66552793-66577103:+	25.5417	0	1.69414	0	1	1
87669	CKLF	ENSG00000217555.12	clean	chr16:66553479-66563121:+	21.9167	-0.463946	1.69918	-0.273041	0.784822	1
87670	CKLF	ENSG00000217555.12	clean	chr16:66558348-66563121:+	21.9583	-0.463946	1.69907	-0.27306	0.784807	1
87671	CKLF	ENSG00000217555.12	clean	chr16:66558348-66565885:+	28.25	0.686086	1.5898	0.431555	0.666065	1
87672	CKLF-CMTM1	ENSG00000254788.7	clean	chr16:66558348-66577103:+	11.375	0	1.72208	0	1	1
87673	CKLF	ENSG00000217555.12	clean	chr16:66563217-66565885:+	28.2917	-0.209847	1.47658	-0.142117	0.886988	1
87674	CKLF-CMTM1	ENSG00000254788.7	clean	chr16:66563217-66577103:+	27.0833	0	1.6961	0	1	1
87675	CMTM1	ENSG00000089505.17	clean	chr16:66566594-66569935:+	0.583333	-0.736971	3.85621	-0.191113	0.848437	1
87676	CMTM1	ENSG00000089505.17	clean	chr16:66566594-66577103:+	0.125	0	8.45286	0	1	1
87677	CMTM1	ENSG00000089505.17	clean	chr16:66566594-66578846:+	0	NA	NA	NA	NA	NA
87678	CMTM1	ENSG00000089505.17	clean	chr16:66570094-66577103:+	0.125	0	8.45286	0	1	1
87679	CKLF-CMTM1	ENSG00000254788.7	clean	chr16:66577202-66578830:+	0.0416667	0	8.49378	0	1	1
87680	CMTM2	ENSG00000140932.10	clean	chr16:66579892-66580025:+	0	NA	NA	NA	NA	NA
87681	CMTM2	ENSG00000140932.10	clean	chr16:66579892-66586996:+	0.0416667	0	8.49378	0	1	1
87682	CMTM2	ENSG00000140932.10	clean	chr16:66580184-66586996:+	0.0416667	0	8.49378	0	1	1
87683	CMTM2	ENSG00000140932.10	clean	chr16:66587098-66587918:+	0.0416667	0	8.49378	0	1	1
87684	CMTM3	ENSG00000140931.20	clean	chr16:66604555-66604730:+	0	NA	NA	NA	NA	NA
87685	CMTM3	ENSG00000140931.20	clean	chr16:66604449-66608308:+	0	NA	NA	NA	NA	NA
87686	CMTM3	ENSG00000140931.20	clean	chr16:66604952-66608308:+	0	NA	NA	NA	NA	NA
87687	CMTM3	ENSG00000140931.20	clean	chr16:66604929-66613061:+	0	NA	NA	NA	NA	NA
87688	CMTM3	ENSG00000140931.20	clean	chr16:66605426-66608308:+	0	NA	NA	NA	NA	NA
87689	CMTM3	ENSG00000140931.20	clean	chr16:66605567-66608308:+	0	NA	NA	NA	NA	NA
87690	CMTM3	ENSG00000140931.20	clean	chr16:66608464-66609434:+	0	NA	NA	NA	NA	NA
87691	CMTM3	ENSG00000140931.20	clean	chr16:66608464-66609882:+	0	NA	NA	NA	NA	NA
87692	CMTM3	ENSG00000140931.20	clean	chr16:66609530-66609758:+	0	NA	NA	NA	NA	NA
87693	CMTM3	ENSG00000140931.20	clean	chr16:66610003-66610849:+	0	NA	NA	NA	NA	NA
87694	CMTM3	ENSG00000140931.20	clean	chr16:66610003-66612608:+	0	NA	NA	NA	NA	NA
87695	CMTM4	ENSG00000183723.12	known-exon	chr16:66616715-66617230:-	3.45833	0.961787	1.8659	0.515455	0.606235	1
87696	CMTM4	ENSG00000183723.12	clean	chr16:66617358-66622061:-	4	-1.1375	1.13559	-1.00169	0.316496	1
87697	CMTM4	ENSG00000183723.12	clean	chr16:66622222-66623403:-	3.91667	-0.862494	1.84067	-0.468576	0.639373	1
87698	CMTM4	ENSG00000183723.12	clean	chr16:66623502-66636404:-	3.58333	0	1.904	0	1	1
87699	CMTM4	ENSG00000183723.12	clean	chr16:66636581-66696339:-	3	0	1.96942	0	1	1
87700	DYNC1LI2	ENSG00000135720.13	clean	chr16:66723822-66725827:-	9.45833	-0.794068	1.73152	-0.458595	0.646525	1
87701	DYNC1LI2	ENSG00000135720.13	clean	chr16:66723822-66728200:-	12.7917	-1.89052	1.62343	-1.16452	0.244214	1
87702	DYNC1LI2	ENSG00000135720.13	clean	chr16:66725944-66727687:-	11.4167	-1.11204	1.73059	-0.642576	0.520499	1
87703	DYNC1LI2	ENSG00000135720.13	clean	chr16:66727805-66728200:-	13.0417	-0.0815294	1.51293	-0.0538885	0.957024	1
87704	DYNC1LI2	ENSG00000135720.13	clean	chr16:66727805-66729039:-	15.5	0.241008	1.25268	0.192394	0.847434	1
87705	DYNC1LI2	ENSG00000135720.13	clean	chr16:66728242-66729039:-	15.4167	0.670691	1.18535	0.565816	0.571519	1
87706	DYNC1LI2	ENSG00000135720.13	clean	chr16:66729099-66730111:-	11.375	0.29956	1.72729	0.173428	0.862315	1
87707	DYNC1LI2	ENSG00000135720.13	clean	chr16:66730223-66730914:-	18.0833	0.265239	0.601314	0.441099	0.659142	1
87708	DYNC1LI2	ENSG00000135720.13	clean	chr16:66730223-66732338:-	17.7917	0.106526	0.623332	0.170898	0.864304	1
87709	DYNC1LI2	ENSG00000135720.13	clean	chr16:66732474-66734217:-	12.3333	-1.15468	0.841526	-1.37212	0.170026	1
87710	DYNC1LI2	ENSG00000135720.13	clean	chr16:66734311-66736074:-	18.6667	0	1.7183	0	1	1
87711	DYNC1LI2	ENSG00000135720.13	clean	chr16:66736244-66742437:-	12.375	0	1.7184	0	1	1
87712	DYNC1LI2	ENSG00000135720.13	clean	chr16:66736244-66749196:-	16.6667	0	1.71913	0	1	1
87713	DYNC1LI2	ENSG00000135720.13	clean	chr16:66742554-66749196:-	16.7083	-0.73047	1.71885	-0.424977	0.670853	1
87714	DYNC1LI2	ENSG00000135720.13	clean	chr16:66742668-66751272:-	16.5417	-0.739403	1.72104	-0.429626	0.667468	1
87715	DYNC1LI2	ENSG00000135720.13	clean	chr16:66749313-66751272:-	14.0833	-0.276208	1.18999	-0.23211	0.816452	1
87716	TERB1	ENSG00000249961.10	clean	chr16:66755163-66758772:-	0	NA	NA	NA	NA	NA
87717	TERB1	ENSG00000249961.10	clean	chr16:66758838-66759114:-	0.0416667	0	8.49378	0	1	1
87718	TERB1	ENSG00000249961.10	clean	chr16:66759290-66767414:-	0	NA	NA	NA	NA	NA
87719	TERB1	ENSG00000249961.10	clean	chr16:66767510-66768103:-	0	NA	NA	NA	NA	NA
87720	TERB1	ENSG00000249961.10	clean	chr16:66767510-66769962:-	0	NA	NA	NA	NA	NA
87721	TERB1	ENSG00000249961.10	clean	chr16:66768168-66769962:-	0	NA	NA	NA	NA	NA
87722	TERB1	ENSG00000249961.10	clean	chr16:66770309-66772588:-	0	NA	NA	NA	NA	NA
87723	TERB1	ENSG00000249961.10	clean	chr16:66772749-66775117:-	0	NA	NA	NA	NA	NA
87724	TERB1	ENSG00000249961.10	clean	chr16:66775243-66777202:-	0	NA	NA	NA	NA	NA
87725	TERB1	ENSG00000249961.10	clean	chr16:66777334-66778862:-	0	NA	NA	NA	NA	NA
87726	TERB1	ENSG00000249961.10	clean	chr16:66779015-66785785:-	0.0416667	0	8.49378	0	1	1
87727	TERB1	ENSG00000249961.10	clean	chr16:66785908-66786013:-	0	NA	NA	NA	NA	NA
87728	TERB1	ENSG00000249961.10	clean	chr16:66786129-66786224:-	0.0416667	0	8.49378	0	1	1
87729	TERB1	ENSG00000249961.10	clean	chr16:66786285-66788168:-	0.125	0	8.49378	0	1	1
87730	TERB1	ENSG00000249961.10	clean	chr16:66788297-66790594:-	0.0416667	0	8.49378	0	1	1
87731	TERB1	ENSG00000249961.10	clean	chr16:66790723-66790908:-	0.0416667	0	8.49378	0	1	1
87732	TERB1	ENSG00000249961.10	clean	chr16:66791019-66796767:-	0	NA	NA	NA	NA	NA
87733	TERB1	ENSG00000249961.10	clean	chr16:66791019-66800047:-	0	NA	NA	NA	NA	NA
87734	TERB1	ENSG00000249961.10	clean	chr16:66796830-66800047:-	0	NA	NA	NA	NA	NA
87735	TERB1	ENSG00000249961.10	clean	chr16:66796830-66800976:-	0	NA	NA	NA	NA	NA
87736	TERB1	ENSG00000249961.10	clean	chr16:66796830-66801467:-	0	NA	NA	NA	NA	NA
87737	TERB1	ENSG00000249961.10	clean	chr16:66800196-66800976:-	0	NA	NA	NA	NA	NA
87738	TERB1	ENSG00000249961.10	clean	chr16:66801053-66801467:-	0	NA	NA	NA	NA	NA
87739	NAE1	ENSG00000159593.15	clean	chr16:66803118-66805776:-	24.8333	-1.20566	1.47324	-0.818374	0.413144	1
87740	NAE1	ENSG00000159593.15	clean	chr16:66803118-66805911:-	28.1667	-1.37341	1.47361	-0.932004	0.351335	1
87741	NAE1	ENSG00000159593.15	clean	chr16:66806026-66808520:-	18.5417	0	1.71144	0	1	1
87742	NAE1	ENSG00000159593.15	clean	chr16:66808613-66808988:-	30.2083	-2.69768	1.40952	-1.91391	0.0556318	1
87743	NAE1	ENSG00000159593.15	clean	chr16:66809075-66810373:-	25.125	0.119582	0.688899	0.173584	0.862192	1
87744	NAE1	ENSG00000159593.15	clean	chr16:66810413-66810696:-	29.375	1.45967	1.0341	1.41154	0.158086	1
87745	NAE1	ENSG00000159593.15	clean	chr16:66810772-66813563:-	25.6667	0	1.70414	0	1	1
87746	NAE1	ENSG00000159593.15	clean	chr16:66813697-66813786:-	24.0417	0.0573333	1.70256	0.0336747	0.973137	1
87747	NAE1	ENSG00000159593.15	clean	chr16:66813846-66816580:-	27.7083	-1.06994	1.70402	-0.627893	0.530074	1
87748	NAE1	ENSG00000159593.15	known-exon	chr16:66816672-66816964:-	26.1667	-0.444511	0.815517	-0.545066	0.585708	1
87749	NAE1	ENSG00000159593.15	known-exon	chr16:66817028-66817424:-	34.25	-0.302926	0.911333	-0.332399	0.739588	1
87750	NAE1	ENSG00000159593.15	clean	chr16:66817487-66818527:-	28	-1.14486	1.69363	-0.675982	0.499052	1
87751	NAE1	ENSG00000159593.15	clean	chr16:66818637-66821449:-	33.1667	0	1.6918	0	1	1
87752	NAE1	ENSG00000159593.15	clean	chr16:66821559-66823226:-	27.5417	1.19708	1.69227	0.707384	0.479328	1
87753	NAE1	ENSG00000159593.15	clean	chr16:66821559-66830846:-	28.4167	0.147342	1.21062	0.121707	0.903131	1
87754	NAE1	ENSG00000159593.15	clean	chr16:66823262-66823528:-	17.6667	-1.42294	1.49925	-0.949104	0.342568	1
87755	NAE1	ENSG00000159593.15	clean	chr16:66823600-66824854:-	23.4583	0.538268	0.988067	0.544769	0.585912	1
87756	NAE1	ENSG00000159593.15	clean	chr16:66824885-66826522:-	18.125	-0.140779	0.818924	-0.171907	0.863511	1
87757	NAE1	ENSG00000159593.15	clean	chr16:66826583-66826667:-	23.2083	1.1775	1.48339	0.793791	0.427317	1
87758	NAE1	ENSG00000159593.15	clean	chr16:66826583-66830846:-	23.5417	-0.263034	1.22391	-0.214913	0.829835	1
87759	NAE1	ENSG00000159593.15	clean	chr16:66826780-66827459:-	17.1667	-0.0603723	1.23451	-0.0489037	0.960996	1
87760	NAE1	ENSG00000159593.15	clean	chr16:66826780-66827979:-	17.2917	-0.0603723	1.23413	-0.0489189	0.960984	1
87761	NAE1	ENSG00000159593.15	clean	chr16:66826780-66830846:-	18.0833	-0.113656	1.23195	-0.0922572	0.926494	1
87762	NAE1	ENSG00000159593.15	clean	chr16:66826780-66873114:-	16.8333	0	1.70785	0	1	1
87763	NAE1	ENSG00000159593.15	clean	chr16:66827564-66830846:-	18	-0.0916301	1.23343	-0.0742886	0.940781	1
87764	NAE1	ENSG00000159593.15	clean	chr16:66828077-66830846:-	18	-0.0916301	1.23375	-0.0742693	0.940796	1
87765	CA7	ENSG00000168748.14	clean	chr16:66844527-66847029:+	0	NA	NA	NA	NA	NA
87766	CA7	ENSG00000168748.14	clean	chr16:66845234-66847029:+	0	NA	NA	NA	NA	NA
87767	CA7	ENSG00000168748.14	clean	chr16:66847227-66850540:+	0	NA	NA	NA	NA	NA
87768	CA7	ENSG00000168748.14	clean	chr16:66850659-66851462:+	0	NA	NA	NA	NA	NA
87769	CA7	ENSG00000168748.14	clean	chr16:66851558-66851663:+	0	NA	NA	NA	NA	NA
87770	CA7	ENSG00000168748.14	clean	chr16:66851726-66852711:+	0	NA	NA	NA	NA	NA
87771	CA7	ENSG00000168748.14	clean	chr16:66852867-66853375:+	0	NA	NA	NA	NA	NA
87772	PDP2	ENSG00000172840.7	clean	chr16:66878639-66884230:+	1.75	0	2.2301	0	1	1
87773	PDP2	ENSG00000172840.7	clean	chr16:66880640-66883014:+	1	3.72414e-06	2.69523	1.38175e-06	0.999999	1
87774	PDP2	ENSG00000172840.7	clean	chr16:66880640-66884230:+	1.79167	0	2.18262	0	1	1
87775	PDP2	ENSG00000172840.7	clean	chr16:66883102-66884230:+	1.75	0	2.2301	0	1	1
87776	PDP2	ENSG00000172840.7	known-exon	chr16:66884370-66886546:+	2.375	-0.180577	1.96671	-0.0918172	0.926843	1
87777	PDP2	ENSG00000172840.7	known-exon	chr16:66888112-66888273:+	0.0833333	-7.87524e-05	8.49378	-9.27177e-06	0.999993	1
87778	PDP2	ENSG00000172840.7	clean	chr16:66892651-66892895:+	0.0416667	0.961718	8.49378	0.113226	0.909851	1
87779	PDP2	ENSG00000172840.7	clean	chr16:66892651-66894994:+	0	NA	NA	NA	NA	NA
87780	CDH16	ENSG00000166589.13	clean	chr16:66908489-66909266:-	0	NA	NA	NA	NA	NA
87781	CDH16	ENSG00000166589.13	clean	chr16:66909383-66909985:-	0.0416667	0	8.49378	0	1	1
87782	CDH16	ENSG00000166589.13	clean	chr16:66910093-66910259:-	0	NA	NA	NA	NA	NA
87783	CDH16	ENSG00000166589.13	known-exon	chr16:66910385-66911181:-	0.0416667	0	8.49378	0	1	1
87784	CDH16	ENSG00000166589.13	clean	chr16:66911315-66911898:-	0	NA	NA	NA	NA	NA
87785	CDH16	ENSG00000166589.13	clean	chr16:66912140-66912241:-	0	NA	NA	NA	NA	NA
87786	CDH16	ENSG00000166589.13	clean	chr16:66912430-66912503:-	0	NA	NA	NA	NA	NA
87787	CDH16	ENSG00000166589.13	clean	chr16:66912580-66912663:-	0	NA	NA	NA	NA	NA
87788	CDH16	ENSG00000166589.13	clean	chr16:66912891-66913130:-	0	NA	NA	NA	NA	NA
87789	CDH16	ENSG00000166589.13	clean	chr16:66913281-66913490:-	0	NA	NA	NA	NA	NA
87790	CDH16	ENSG00000166589.13	clean	chr16:66913281-66914215:-	0	NA	NA	NA	NA	NA
87791	CDH16	ENSG00000166589.13	clean	chr16:66913613-66914215:-	0	NA	NA	NA	NA	NA
87792	CDH16	ENSG00000166589.13	clean	chr16:66914412-66915219:-	0	NA	NA	NA	NA	NA
87793	CDH16	ENSG00000166589.13	clean	chr16:66914338-66916122:-	0	NA	NA	NA	NA	NA
87794	CDH16	ENSG00000166589.13	clean	chr16:66915378-66916064:-	0	NA	NA	NA	NA	NA
87795	CDH16	ENSG00000166589.13	clean	chr16:66916203-66916273:-	0	NA	NA	NA	NA	NA
87796	CDH16	ENSG00000166589.13	clean	chr16:66916203-66918020:-	0	NA	NA	NA	NA	NA
87797	CDH16	ENSG00000166589.13	clean	chr16:66916429-66917641:-	0	NA	NA	NA	NA	NA
87798	CDH16	ENSG00000166589.13	clean	chr16:66917725-66918020:-	0	NA	NA	NA	NA	NA
87799	CDH16	ENSG00000166589.13	clean	chr16:66917725-66918803:-	0	NA	NA	NA	NA	NA
87800	CDH16	ENSG00000166589.13	clean	chr16:66918078-66918803:-	0	NA	NA	NA	NA	NA
87801	RRAD	ENSG00000166592.12	clean	chr16:66922353-66923515:-	0.125	0	8.49378	0	1	1
87802	RRAD	ENSG00000166592.12	clean	chr16:66923720-66923845:-	0.0416667	0	8.49378	0	1	1
87803	RRAD	ENSG00000166592.12	clean	chr16:66923919-66924809:-	0	NA	NA	NA	NA	NA
87804	RRAD	ENSG00000166592.12	clean	chr16:66925194-66925408:-	0.0833333	-1.92348	8.49378	-0.226458	0.820846	1
87805	CIAO2B	ENSG00000166595.12	known-exon	chr16:66932201-66932271:-	46.9167	0.0919189	1.69052	0.0543731	0.956638	1
87806	CIAO2B	ENSG00000166595.12	clean	chr16:66932300-66932480:-	46.0833	0.0207587	1.47633	0.014061	0.988781	1
87807	CIAO2B	ENSG00000166595.12	clean	chr16:66932300-66932779:-	46.2083	0.0207587	1.21824	0.01704	0.986405	1
87808	CIAO2B	ENSG00000166595.12	clean	chr16:66932550-66932779:-	46.2083	-0.311511	1.01718	-0.30625	0.759414	1
87809	CIAO2B	ENSG00000166595.12	clean	chr16:66932825-66933613:-	44.625	0	1.68924	0	1	1
87810	CIAO2B	ENSG00000166595.12	clean	chr16:66933739-66933986:-	44.625	-1.21062	1.69622	-0.713714	0.475404	1
87811	CES2	ENSG00000172831.13	known-exon	chr16:66934674-66934817:+	13.3333	0.343945	1.72705	0.199152	0.842144	1
87812	CES2	ENSG00000172831.13	clean	chr16:66935711-66938036:+	10.7083	-0.0687125	1.74028	-0.0394835	0.968505	1
87813	CES2	ENSG00000172831.13	clean	chr16:66938241-66939216:+	12.875	-1.2231	1.50939	-0.810325	0.417754	1
87814	CES2	ENSG00000172831.13	clean	chr16:66939358-66940221:+	8.91667	-2.00583	1.6889	-1.18765	0.234972	1
87815	CES2	ENSG00000172831.13	clean	chr16:66940355-66940436:+	13.125	-1.88225	1.42462	-1.32124	0.186423	1
87816	CES2	ENSG00000172831.13	clean	chr16:66940695-66941123:+	15.9167	0	1.71982	0	1	1
87817	CES2	ENSG00000172831.13	clean	chr16:66941222-66941505:+	12.0833	0	1.73101	0	1	1
87818	CES2	ENSG00000172831.13	clean	chr16:66941646-66941767:+	10.6667	-1.3856	1.75212	-0.790816	0.429052	1
87819	CES2	ENSG00000172831.13	clean	chr16:66941848-66942104:+	8.5	0	1.74961	0	1	1
87820	CES2	ENSG00000172831.13	clean	chr16:66942249-66942647:+	11.625	0.328623	1.26757	0.259253	0.79544	1
87821	CES2	ENSG00000172831.13	clean	chr16:66942737-66943298:+	13	0.726979	1.39294	0.521902	0.601739	1
87822	CES3	ENSG00000172828.13	clean	chr16:66961389-66963178:+	1.25	1.31097	2.28107	0.574717	0.565482	1
87823	CES3	ENSG00000172828.13	clean	chr16:66963383-66963490:+	1.58333	-0.701161	2.30863	-0.303712	0.761347	1
87824	CES3	ENSG00000172828.13	clean	chr16:66963629-66963801:+	1.25	2.21786	2.32649	0.953305	0.340436	1
87825	CES3	ENSG00000172828.13	clean	chr16:66963935-66964356:+	1.58333	-0.748457	1.74172	-0.429724	0.667397	1
87826	CES3	ENSG00000172828.13	clean	chr16:66964510-66964622:+	1.29167	-1.86867	2.96191	-0.630899	0.528106	1
87827	CES3	ENSG00000172828.13	clean	chr16:66964727-66966243:+	1.70833	0	2.33968	0	1	1
87828	CES3	ENSG00000172828.13	clean	chr16:66966345-66966724:+	0.875	0.632907	2.97422	0.212798	0.831485	1
87829	CES3	ENSG00000172828.13	clean	chr16:66966865-66969678:+	0.916667	-1.62314	3.09382	-0.52464	0.599833	1
87830	CES3	ENSG00000172828.13	clean	chr16:66967899-66969678:+	0.708333	-2.25601	3.98273	-0.566448	0.571089	1
87831	CES3	ENSG00000172828.13	clean	chr16:66969759-66971171:+	1.58333	0	2.58425	0	1	1
87832	CES3	ENSG00000172828.13	clean	chr16:66971319-66972355:+	1.66667	0	2.36786	0	1	1
87833	CES3	ENSG00000172828.13	clean	chr16:66972505-66972667:+	1.08333	1.27277	3.201	0.397618	0.690912	1
87834	CES3	ENSG00000172828.13	clean	chr16:66972746-66972853:+	1.54167	-1.31097	2.24496	-0.58396	0.559247	1
87835	CES4A	ENSG00000172824.16	clean	chr16:66988830-66995627:+	0	NA	NA	NA	NA	NA
87836	CES4A	ENSG00000172824.16	clean	chr16:66995829-67000637:+	0	NA	NA	NA	NA	NA
87837	CES4A	ENSG00000172824.16	clean	chr16:67000779-67000856:+	0	NA	NA	NA	NA	NA
87838	CES4A	ENSG00000172824.16	clean	chr16:67000990-67001307:+	0	NA	NA	NA	NA	NA
87839	CES4A	ENSG00000172824.16	clean	chr16:67001461-67003069:+	0	NA	NA	NA	NA	NA
87840	CES4A	ENSG00000172824.16	clean	chr16:67003174-67003255:+	0	NA	NA	NA	NA	NA
87841	CES4A	ENSG00000172824.16	clean	chr16:67003360-67003514:+	0	NA	NA	NA	NA	NA
87842	CES4A	ENSG00000172824.16	clean	chr16:67003553-67004083:+	0	NA	NA	NA	NA	NA
87843	CES4A	ENSG00000172824.16	clean	chr16:67004224-67004792:+	0	NA	NA	NA	NA	NA
87844	CES4A	ENSG00000172824.16	clean	chr16:67004224-67005239:+	0	NA	NA	NA	NA	NA
87845	CES4A	ENSG00000172824.16	clean	chr16:67004873-67005239:+	0	NA	NA	NA	NA	NA
87846	CES4A	ENSG00000172824.16	clean	chr16:67005393-67006390:+	0	NA	NA	NA	NA	NA
87847	CES4A	ENSG00000172824.16	clean	chr16:67005393-67006744:+	0	NA	NA	NA	NA	NA
87848	CES4A	ENSG00000172824.16	clean	chr16:67005393-67008973:+	0	NA	NA	NA	NA	NA
87849	CES4A	ENSG00000172824.16	clean	chr16:67005615-67006390:+	0	NA	NA	NA	NA	NA
87850	CES4A	ENSG00000172824.16	clean	chr16:67006519-67006744:+	0	NA	NA	NA	NA	NA
87851	CES4A	ENSG00000172824.16	clean	chr16:67006519-67008973:+	0	NA	NA	NA	NA	NA
87852	CES4A	ENSG00000172824.16	clean	chr16:67006817-67008973:+	0	NA	NA	NA	NA	NA
87853	CBFB	ENSG00000067955.15	clean	chr16:67029485-67029726:+	17.5	1.41949	1.50905	0.940651	0.346884	1
87854	CBFB	ENSG00000067955.15	clean	chr16:67029813-67036638:+	22.8333	0	1.69851	0	1	1
87855	CBFB	ENSG00000067955.15	clean	chr16:67029813-67066681:+	23.0833	0	1.69798	0	1	1
87856	CBFB	ENSG00000067955.15	clean	chr16:67029813-67098709:+	24.2083	0	1.70221	0	1	1
87857	CBFB	ENSG00000067955.15	clean	chr16:67036755-67046151:+	19.0417	0	1.7032	0	1	1
87858	CBFB	ENSG00000067955.15	clean	chr16:67036755-67066681:+	19.4167	0	1.702	0	1	1
87859	CBFB	ENSG00000067955.15	clean	chr16:67046269-67066681:+	18.875	0	1.70252	0	1	1
87860	CBFB	ENSG00000067955.15	clean	chr16:67066798-67082212:+	25.75	0.69552	1.48186	0.469357	0.638814	1
87861	CBFB	ENSG00000067955.15	clean	chr16:67079782-67082212:+	25.5417	0.128418	1.36212	0.0942782	0.924888	1
87862	CBFB	ENSG00000067955.15	clean	chr16:67082308-67098709:+	23.25	0	1.70858	0	1	1
87863	C16orf70	ENSG00000125149.12	known-exon	chr16:67109989-67110118:+	1.66667	0	2.20538	0	1	1
87864	C16orf70	ENSG00000125149.12	clean	chr16:67110239-67120111:+	4.25	0	1.84611	0	1	1
87865	C16orf70	ENSG00000125149.12	clean	chr16:67120194-67125958:+	5.75	0	1.78571	0	1	1
87866	C16orf70	ENSG00000125149.12	clean	chr16:67120194-67131285:+	6.41667	0	1.76881	0	1	1
87867	C16orf70	ENSG00000125149.12	clean	chr16:67126042-67131285:+	5.25	0	1.81273	0	1	1
87868	C16orf70	ENSG00000125149.12	clean	chr16:67131329-67132445:+	5.375	0	1.8121	0	1	1
87869	C16orf70	ENSG00000125149.12	clean	chr16:67132525-67132816:+	4.29167	0	1.85216	0	1	1
87870	C16orf70	ENSG00000125149.12	clean	chr16:67132911-67134167:+	4.70833	-0.0382023	1.86938	-0.0204358	0.983696	1
87871	C16orf70	ENSG00000125149.12	clean	chr16:67134265-67134354:+	4.79167	1.80115	1.757	1.02512	0.305305	1
87872	C16orf70	ENSG00000125149.12	clean	chr16:67134467-67134627:+	5.41667	0.321928	1.82268	0.176623	0.859804	1
87873	C16orf70	ENSG00000125149.12	clean	chr16:67134467-67139983:+	5.33333	0	1.83142	0	1	1
87874	C16orf70	ENSG00000125149.12	clean	chr16:67135192-67136255:+	0.0416667	0	8.49378	0	1	1
87875	C16orf70	ENSG00000125149.12	clean	chr16:67140117-67140510:+	5.83333	0.615826	1.70095	0.362048	0.717316	1
87876	C16orf70	ENSG00000125149.12	clean	chr16:67140594-67144293:+	4.625	1.19031	1.7586	0.676846	0.498504	1
87877	C16orf70	ENSG00000125149.12	clean	chr16:67144376-67144833:+	5.25	0.241007	1.49875	0.160805	0.872247	1
87878	C16orf70	ENSG00000125149.12	clean	chr16:67144877-67145375:+	5.33333	1.11166	1.59711	0.696043	0.486402	1
87879	C16orf70	ENSG00000125149.12	clean	chr16:67145419-67145569:+	4	0	1.8594	0	1	1
87880	C16orf70	ENSG00000125149.12	clean	chr16:67145628-67146277:+	4.79167	0.435728	1.89241	0.23025	0.817897	1
87881	C16orf70	ENSG00000125149.12	clean	chr16:67146350-67147044:+	5.125	-1.05347	1.72088	-0.61217	0.540425	1
87882	C16orf70	ENSG00000125149.12	known-exon	chr16:67147094-67147305:+	6.04167	1.48088	1.57178	0.942171	0.346105	1
87883	B3GNT9	ENSG00000237172.4	clean	chr16:67150671-67150864:-	0.291667	-1.48071	8.45287	-0.175172	0.860944	1
87884	TRADD	ENSG00000102871.16	clean	chr16:67154959-67155095:-	3.66667	0	1.88902	0	1	1
87885	TRADD	ENSG00000102871.16	clean	chr16:67155294-67155376:-	5.5	-3.46778	1.69715	-2.0433	0.0410229	1
87886	TRADD	ENSG00000102871.16	clean	chr16:67156199-67156509:-	2.91667	-1.24792	1.74764	-0.714061	0.475189	1
87887	TRADD	ENSG00000102871.16	clean	chr16:67156668-67159837:-	3.58333	-0.52356	1.32801	-0.394244	0.693401	1
87888	FBXL8	ENSG00000135722.9	clean	chr16:67160056-67161734:+	2.95833	0.584961	1.6359	0.357578	0.720659	1
87889	FBXL8	ENSG00000135722.9	clean	chr16:67161241-67161734:+	2.875	4.59562e-07	1.94246	2.36587e-07	1	1
87890	FBXL8	ENSG00000135722.9	known-exon	chr16:67161937-67162635:+	1.91667	2.05889	1.72097	1.19636	0.231558	1
87891	FBXL8	ENSG00000135722.9	known-exon	chr16:67163852-67164018:+	2.45833	0.584962	1.70767	0.34255	0.731937	1
87892	AC074143.1	ENSG00000265690.7	clean	chr16:67164260-67164440:+	1.20833	-0.999996	2.83043	-0.353302	0.723862	1
87893	HSF4	ENSG00000102878.16	known-exon	chr16:67164934-67165521:+	1.75	0.169918	2.23945	0.0758751	0.939518	1
87894	HSF4	ENSG00000102878.16	clean	chr16:67165630-67165718:+	1.5	1.85773	2.24915	0.825971	0.408821	1
87895	HSF4	ENSG00000102878.16	clean	chr16:67165846-67165945:+	1.20833	-1.62315	2.7129	-0.598308	0.549635	1
87896	HSF4	ENSG00000102878.16	clean	chr16:67166011-67166323:+	1.41667	2.8577	2.41986	1.18094	0.237628	1
87897	HSF4	ENSG00000102878.16	clean	chr16:67166395-67166557:+	2.5	-2.62475	2.1178	-1.23938	0.215207	1
87898	HSF4	ENSG00000102878.16	clean	chr16:67166622-67167119:+	1.66667	0	2.27472	0	1	1
87899	HSF4	ENSG00000102878.16	clean	chr16:67167222-67167302:+	2.5	-1.54432	1.48587	-1.03933	0.298649	1
87900	HSF4	ENSG00000102878.16	clean	chr16:67167599-67167719:+	1.75	-1.85487	2.23523	-0.829835	0.406632	1
87901	HSF4	ENSG00000102878.16	clean	chr16:67167599-67168830:+	2.91667	0	1.99354	0	1	1
87902	HSF4	ENSG00000102878.16	clean	chr16:67167947-67168830:+	2.58333	-1.68205	2.20246	-0.763714	0.445038	1
87903	HSF4	ENSG00000102878.16	clean	chr16:67168936-67169035:+	1.79167	0	2.37599	0	1	1
87904	HSF4	ENSG00000102878.16	clean	chr16:67169101-67169278:+	1.41667	1.2585	2.28713	0.550254	0.582145	1
87905	HSF4	ENSG00000102878.16	known-exon	chr16:67169348-67169630:+	1.625	-0.263029	2.05768	-0.127828	0.898285	1
87906	NOL3	ENSG00000140939.14	clean	chr16:67170574-67171151:+	2.41667	-1.05038	2.04687	-0.513164	0.607837	1
87907	NOL3	ENSG00000140939.14	clean	chr16:67171457-67173749:+	0.208333	1.85754	8.47335	0.219221	0.826478	1
87908	NOL3	ENSG00000140939.14	clean	chr16:67172002-67172759:+	0.25	-4.40572e-05	8.49378	-5.187e-06	0.999996	1
87909	NOL3	ENSG00000140939.14	clean	chr16:67174046-67174161:+	14.2083	-0.402097	1.75105	-0.229632	0.818378	1
87910	NOL3	ENSG00000140939.14	clean	chr16:67174454-67174620:+	17.5417	0.177248	0.797533	0.222246	0.824122	1
87911	NOL3	ENSG00000140939.14	clean	chr16:67174944-67175046:+	28.25	1.37476	1.44643	0.95045	0.341883	1
87912	KIAA0895L	ENSG00000196123.13	known-exon	chr16:67175843-67176185:-	2.25	0.884517	2.01986	0.437909	0.661452	1
87913	KIAA0895L	ENSG00000196123.13	clean	chr16:67176975-67178009:-	3.08333	-2.00618	1.95318	-1.02714	0.304355	1
87914	KIAA0895L	ENSG00000196123.13	clean	chr16:67176975-67178198:-	3.20833	0	1.94094	0	1	1
87915	KIAA0895L	ENSG00000196123.13	clean	chr16:67178097-67178198:-	2.04167	0	2.13844	0	1	1
87916	KIAA0895L	ENSG00000196123.13	clean	chr16:67178504-67179260:-	2	-0.540565	1.65267	-0.327085	0.743604	1
87917	KIAA0895L	ENSG00000196123.13	clean	chr16:67178504-67179401:-	1.91667	-0.485423	1.68138	-0.288706	0.772806	1
87918	KIAA0895L	ENSG00000196123.13	clean	chr16:67178504-67183261:-	3.75	1.8071	1.75011	1.03257	0.301807	1
87919	KIAA0895L	ENSG00000196123.13	clean	chr16:67179562-67179814:-	3	0.897666	1.90216	0.47192	0.636984	1
87920	KIAA0895L	ENSG00000196123.13	clean	chr16:67179954-67180040:-	2.95833	2.64385	1.59052	1.66226	0.0964607	1
87921	KIAA0895L	ENSG00000196123.13	clean	chr16:67180666-67181557:-	3.5	2.41961	1.78929	1.35227	0.176288	1
87922	KIAA0895L	ENSG00000196123.13	clean	chr16:67180666-67183261:-	4.04167	0	1.83895	0	1	1
87923	KIAA0895L	ENSG00000196123.13	clean	chr16:67181697-67183261:-	3.66667	0	1.85534	0	1	1
87924	EXOC3L1	ENSG00000179044.16	clean	chr16:67184604-67184685:-	0	NA	NA	NA	NA	NA
87925	EXOC3L1	ENSG00000179044.16	known-exon	chr16:67184810-67184901:-	0	NA	NA	NA	NA	NA
87926	EXOC3L1	ENSG00000179044.16	clean	chr16:67185057-67185135:-	0	NA	NA	NA	NA	NA
87927	EXOC3L1	ENSG00000179044.16	clean	chr16:67185258-67185360:-	0.166667	0	8.49378	0	1	1
87928	EXOC3L1	ENSG00000179044.16	clean	chr16:67185490-67186236:-	0	NA	NA	NA	NA	NA
87929	EXOC3L1	ENSG00000179044.16	clean	chr16:67186347-67186556:-	0	NA	NA	NA	NA	NA
87930	EXOC3L1	ENSG00000179044.16	clean	chr16:67186657-67186758:-	0	NA	NA	NA	NA	NA
87931	EXOC3L1	ENSG00000179044.16	clean	chr16:67186884-67187020:-	0	NA	NA	NA	NA	NA
87932	EXOC3L1	ENSG00000179044.16	clean	chr16:67187138-67187224:-	0	NA	NA	NA	NA	NA
87933	EXOC3L1	ENSG00000179044.16	clean	chr16:67187837-67188720:-	0	NA	NA	NA	NA	NA
87934	EXOC3L1	ENSG00000179044.16	clean	chr16:67188940-67189019:-	0	NA	NA	NA	NA	NA
87935	EXOC3L1	ENSG00000179044.16	clean	chr16:67189180-67189630:-	0	NA	NA	NA	NA	NA
87936	EXOC3L1	ENSG00000179044.16	known-exon	chr16:67189767-67189970:-	0	NA	NA	NA	NA	NA
87937	E2F4	ENSG00000205250.9	clean	chr16:67192664-67192760:+	22.8333	0.936637	0.824596	1.13587	0.256009	1
87938	E2F4	ENSG00000205250.9	clean	chr16:67192870-67193008:+	21.2917	-0.575469	0.58097	-0.990531	0.321915	1
87939	E2F4	ENSG00000205250.9	clean	chr16:67193170-67193471:+	17.0833	-0.218698	0.606531	-0.360571	0.71842	1
87940	E2F4	ENSG00000205250.9	clean	chr16:67193515-67194397:+	16.2083	0.440014	0.737156	0.596909	0.550568	1
87941	E2F4	ENSG00000205250.9	clean	chr16:67194459-67194685:+	21.7917	-0.691148	1.69738	-0.407185	0.683872	1
87942	E2F4	ENSG00000205250.9	clean	chr16:67194980-67195781:+	18.9583	0.111969	0.723458	0.154769	0.877004	1
87943	E2F4	ENSG00000205250.9	clean	chr16:67196006-67197598:+	21.5	0	1.72021	0	1	1
87944	E2F4	ENSG00000205250.9	clean	chr16:67197646-67197866:+	23.4167	-0.715746	1.38043	-0.518495	0.604113	1
87945	E2F4	ENSG00000205250.9	clean	chr16:67197911-67198007:+	27.2917	0.0343518	1.72282	0.0199392	0.984092	1
87946	ELMO3	ENSG00000102890.16	clean	chr16:67199593-67199683:+	0.25	-0.895897	8.47334	-0.105731	0.915796	1
87947	ELMO3	ENSG00000102890.16	clean	chr16:67199756-67199950:+	0.291667	-1.54655	8.43233	-0.183407	0.854479	1
87948	ELMO3	ENSG00000102890.16	clean	chr16:67199756-67200191:+	0.208333	0	8.44261	0	1	1
87949	ELMO3	ENSG00000102890.16	clean	chr16:67200001-67200191:+	0.0833333	0	8.49378	0	1	1
87950	ELMO3	ENSG00000102890.16	clean	chr16:67200361-67200450:+	0.25	-1.54653	8.43233	-0.183405	0.85448	1
87951	ELMO3	ENSG00000102890.16	clean	chr16:67200550-67200656:+	0.208333	-3.4042	8.45287	-0.402727	0.687149	1
87952	ELMO3	ENSG00000102890.16	clean	chr16:67200806-67200889:+	0.5	3.21778	5.72735	0.561827	0.574234	1
87953	ELMO3	ENSG00000102890.16	clean	chr16:67201435-67201519:+	0.833333	2.32191	3.25174	0.714051	0.475196	1
87954	ELMO3	ENSG00000102890.16	clean	chr16:67201642-67201741:+	0.875	-3.08009	3.25137	-0.947321	0.343475	1
87955	ELMO3	ENSG00000102890.16	clean	chr16:67201873-67201976:+	0.5	3.37676	4.92227	0.686017	0.492702	1
87956	ELMO3	ENSG00000102890.16	clean	chr16:67202078-67202175:+	0.583333	0	5.75805	0	1	1
87957	ELMO3	ENSG00000102890.16	clean	chr16:67202284-67202396:+	0.666667	0	3.53507	0	1	1
87958	ELMO3	ENSG00000102890.16	clean	chr16:67202533-67202626:+	0.5	0	4.96425	0	1	1
87959	ELMO3	ENSG00000102890.16	clean	chr16:67202790-67202891:+	0.708333	-2.21783	3.44943	-0.642956	0.520253	1
87960	ELMO3	ENSG00000102890.16	clean	chr16:67203004-67203118:+	0.916667	-0.584927	3.4453	-0.169775	0.865187	1
87961	ELMO3	ENSG00000102890.16	clean	chr16:67203223-67203326:+	1.58333	-5.1183	2.23742	-2.28759	0.0221612	1
87962	ELMO3	ENSG00000102890.16	clean	chr16:67203409-67203496:+	1.20833	0	2.60634	0	1	1
87963	ELMO3	ENSG00000102890.16	clean	chr16:67203583-67203664:+	0.75	-3.66504	3.76189	-0.974254	0.32993	1
87964	LRRC29	ENSG00000125122.15	known-exon	chr16:67207504-67207598:-	0.666667	2.48085	4.25685	0.582791	0.560034	1
87965	LRRC29	ENSG00000125122.15	clean	chr16:67207773-67207872:-	0.458333	0	7.34649	0	1	1
87966	LRRC29	ENSG00000125122.15	clean	chr16:67208090-67208311:-	0.208333	0	8.47335	0	1	1
87967	LRRC29	ENSG00000125122.15	clean	chr16:67208090-67210047:-	0.333333	0	7.3407	0	1	1
87968	LRRC29	ENSG00000125122.15	clean	chr16:67208455-67210047:-	0.291667	0	8.42204	0	1	1
87969	LRRC29	ENSG00000125122.15	clean	chr16:67210322-67223825:-	0.25	0	8.45286	0	1	1
87970	LRRC29	ENSG00000125122.15	clean	chr16:67223927-67226629:-	0.208333	0	8.47335	0	1	1
87971	LRRC29	ENSG00000125122.15	clean	chr16:67223927-67226974:-	0.208333	0	8.47335	0	1	1
87972	TMEM208	ENSG00000168701.19	clean	chr16:67227224-67227718:+	25.7917	0.07195	1.70429	0.042217	0.966326	1
87973	TMEM208	ENSG00000168701.19	clean	chr16:67227931-67228354:+	26.9583	-1.04975	1.29453	-0.81091	0.417417	1
87974	TMEM208	ENSG00000168701.19	clean	chr16:67228414-67228494:+	35.375	0.513407	1.35329	0.379377	0.704408	1
87975	TMEM208	ENSG00000168701.19	clean	chr16:67228631-67228796:+	35.75	0.409478	0.669202	0.61189	0.540611	1
87976	TMEM208	ENSG00000168701.19	known-exon	chr16:67228881-67228975:+	22.7083	-1.06285	0.877948	-1.2106	0.226048	1
87977	FHOD1	ENSG00000135723.14	clean	chr16:67229718-67229792:-	6.70833	0.15788	1.26155	0.125147	0.900407	1
87978	FHOD1	ENSG00000135723.14	clean	chr16:67229990-67230065:-	5.5	1.81591	1.70806	1.06314	0.287719	1
87979	FHOD1	ENSG00000135723.14	clean	chr16:67230228-67230313:-	3.41667	0	1.93325	0	1	1
87980	FHOD1	ENSG00000135723.14	clean	chr16:67230506-67230600:-	4.33333	0	1.88751	0	1	1
87981	FHOD1	ENSG00000135723.14	clean	chr16:67230791-67231187:-	5.33333	1.3723	1.71509	0.800134	0.423633	1
87982	FHOD1	ENSG00000135723.14	clean	chr16:67231349-67231429:-	4.75	0	1.82477	0	1	1
87983	FHOD1	ENSG00000135723.14	clean	chr16:67231549-67231636:-	5.79167	-1.34366	1.80421	-0.74474	0.456429	1
87984	FHOD1	ENSG00000135723.14	clean	chr16:67232194-67233656:-	5.625	0	1.79133	0	1	1
87985	FHOD1	ENSG00000135723.14	clean	chr16:67234267-67234356:-	6.33333	0	1.79477	0	1	1
87986	FHOD1	ENSG00000135723.14	clean	chr16:67234472-67236556:-	4.625	0	1.82831	0	1	1
87987	FHOD1	ENSG00000135723.14	clean	chr16:67236733-67236965:-	4.875	-0.272667	1.83242	-0.148802	0.88171	1
87988	FHOD1	ENSG00000135723.14	clean	chr16:67237114-67237238:-	5.83333	0	1.80472	0	1	1
87989	FHOD1	ENSG00000135723.14	clean	chr16:67237382-67237474:-	6.375	0.616661	1.77112	0.348176	0.727708	1
87990	FHOD1	ENSG00000135723.14	clean	chr16:67237569-67237656:-	5.20833	-2.32889	1.59651	-1.45873	0.144638	1
87991	FHOD1	ENSG00000135723.14	clean	chr16:67237768-67238033:-	4.5	-1.45483	1.80457	-0.806195	0.42013	1
87992	FHOD1	ENSG00000135723.14	clean	chr16:67238128-67238201:-	3.79167	0.107439	1.64785	0.0651992	0.948015	1
87993	FHOD1	ENSG00000135723.14	clean	chr16:67238307-67238379:-	4.54167	-0.192644	1.17643	-0.163753	0.869926	1
87994	FHOD1	ENSG00000135723.14	clean	chr16:67238447-67238902:-	3.625	0.599227	1.86436	0.321411	0.747899	1
87995	FHOD1	ENSG00000135723.14	clean	chr16:67238967-67239347:-	3.33333	0	1.94167	0	1	1
87996	FHOD1	ENSG00000135723.14	clean	chr16:67239454-67247209:-	4.33333	0	1.83631	0	1	1
87997	SLC9A5	ENSG00000135740.17	clean	chr16:67247344-67252541:+	0.125	0	8.47335	0	1	1
87998	SLC9A5	ENSG00000135740.17	clean	chr16:67249201-67252541:+	0.125	0	8.47335	0	1	1
87999	SLC9A5	ENSG00000135740.17	clean	chr16:67249201-67255020:+	0.208333	0	8.43233	0	1	1
88000	SLC9A5	ENSG00000135740.17	clean	chr16:67252844-67255020:+	0.125	0	8.47335	0	1	1
88001	SLC9A5	ENSG00000135740.17	clean	chr16:67252844-67259597:+	0.125	0	8.47335	0	1	1
88002	SLC9A5	ENSG00000135740.17	clean	chr16:67255184-67255392:+	0.0416667	0	8.49378	0	1	1
88003	SLC9A5	ENSG00000135740.17	clean	chr16:67255184-67264351:+	0.0416667	0	8.49378	0	1	1
88004	SLC9A5	ENSG00000135740.17	clean	chr16:67255471-67255752:+	0	NA	NA	NA	NA	NA
88005	SLC9A5	ENSG00000135740.17	clean	chr16:67255930-67256468:+	0.0416667	0	8.49378	0	1	1
88006	SLC9A5	ENSG00000135740.17	clean	chr16:67256689-67256910:+	0.125	0	8.49378	0	1	1
88007	SLC9A5	ENSG00000135740.17	clean	chr16:67257113-67257344:+	0.0416667	0	8.49378	0	1	1
88008	SLC9A5	ENSG00000135740.17	clean	chr16:67257434-67257530:+	0.0833333	0	8.49378	0	1	1
88009	SLC9A5	ENSG00000135740.17	clean	chr16:67257601-67258317:+	0.0416667	0	8.49378	0	1	1
88010	SLC9A5	ENSG00000135740.17	clean	chr16:67258447-67259572:+	0	NA	NA	NA	NA	NA
88011	SLC9A5	ENSG00000135740.17	clean	chr16:67259661-67259819:+	0	NA	NA	NA	NA	NA
88012	SLC9A5	ENSG00000135740.17	clean	chr16:67259946-67264351:+	0	NA	NA	NA	NA	NA
88013	SLC9A5	ENSG00000135740.17	clean	chr16:67264522-67265039:+	0.0416667	0	8.49378	0	1	1
88014	SLC9A5	ENSG00000135740.17	clean	chr16:67265106-67266087:+	0.0833333	0	8.47335	0	1	1
88015	SLC9A5	ENSG00000135740.17	clean	chr16:67266225-67270737:+	0.0416667	0	8.49378	0	1	1
88016	AC040160.1	ENSG00000196155.13	known-exon	chr16:67277945-67278740:+	0.958333	0	3.45853	0	1	1
88017	AC040160.1	ENSG00000196155.13	known-exon	chr16:67278276-67278740:+	1	0	3.23591	0	1	1
88018	AC040160.1	ENSG00000196155.13	known-exon	chr16:67279789-67279875:+	2.66667	1.66802	1.39861	1.19263	0.233016	1
88019	AC040160.1	ENSG00000196155.13	known-exon	chr16:67280543-67280710:+	2.04167	-1.70781	1.53916	-1.10957	0.267183	1
88020	AC040160.1	ENSG00000196155.13	clean	chr16:67280806-67280881:+	2.33333	-1.69514	1.67122	-1.01431	0.310434	1
88021	AC040160.1	ENSG00000196155.13	clean	chr16:67281005-67281090:+	2.66667	-1.75488	1.99945	-0.877684	0.380115	1
88022	AC040160.1	ENSG00000196155.13	clean	chr16:67281184-67281566:+	2	0.173303	2.05855	0.0841871	0.932908	1
88023	AC040160.1	ENSG00000196155.13	clean	chr16:67281644-67281723:+	2.83333	0	1.93574	0	1	1
88024	AC040160.1	ENSG00000196155.13	clean	chr16:67281837-67282008:+	3	0	1.91379	0	1	1
88025	AC040160.1	ENSG00000196155.13	clean	chr16:67282349-67282502:+	3.66667	-1.32436	1.87387	-0.706752	0.479721	1
88026	AC040160.1	ENSG00000196155.13	clean	chr16:67282641-67282741:+	2.41667	0.345127	2.00913	0.171779	0.863611	1
88027	AC040160.1	ENSG00000196155.13	clean	chr16:67282858-67284274:+	2	0	2.13874	0	1	1
88028	AC040160.1	ENSG00000196155.13	clean	chr16:67284457-67284712:+	2.875	0	1.98412	0	1	1
88029	AC040160.1	ENSG00000196155.13	clean	chr16:67285215-67285289:+	2.25	-2.77039	1.92364	-1.44018	0.149816	1
88030	AC040160.1	ENSG00000196155.13	clean	chr16:67285536-67286273:+	3.125	-0.823119	2.01722	-0.408047	0.683239	1
88031	AC040160.1	ENSG00000196155.13	clean	chr16:67286363-67286444:+	2.95833	0	1.95875	0	1	1
88032	AC040160.1	ENSG00000196155.13	clean	chr16:67286666-67286748:+	3.25	-1.28825	1.84115	-0.699697	0.484116	1
88033	AC040160.1	ENSG00000196155.13	clean	chr16:67286919-67286999:+	2.375	2.31097	1.7222	1.34187	0.179638	1
88034	AC040160.1	ENSG00000196155.13	clean	chr16:67287177-67287897:+	2.45833	1.67716	1.92502	0.87124	0.383623	1
88035	AC040160.1	ENSG00000196155.13	clean	chr16:67288014-67288166:+	4.125	0.738393	1.72746	0.427445	0.669055	1
88036	AC040160.1	ENSG00000196155.13	clean	chr16:67288400-67288488:+	3.20833	1.02386e-06	1.302	7.86381e-07	0.999999	1
88037	AC040160.1	ENSG00000196155.13	clean	chr16:67288604-67288802:+	3.375	-2.61261	1.8004	-1.45113	0.146744	1
88038	KCTD19	ENSG00000168676.11	clean	chr16:67289682-67290884:-	0	NA	NA	NA	NA	NA
88039	KCTD19	ENSG00000168676.11	clean	chr16:67289682-67293543:-	0	NA	NA	NA	NA	NA
88040	KCTD19	ENSG00000168676.11	clean	chr16:67290986-67291308:-	0	NA	NA	NA	NA	NA
88041	KCTD19	ENSG00000168676.11	clean	chr16:67291463-67291645:-	0	NA	NA	NA	NA	NA
88042	KCTD19	ENSG00000168676.11	clean	chr16:67291837-67293543:-	0	NA	NA	NA	NA	NA
88043	KCTD19	ENSG00000168676.11	clean	chr16:67294171-67294579:-	0	NA	NA	NA	NA	NA
88044	KCTD19	ENSG00000168676.11	clean	chr16:67294694-67294972:-	0	NA	NA	NA	NA	NA
88045	KCTD19	ENSG00000168676.11	clean	chr16:67295056-67295262:-	0	NA	NA	NA	NA	NA
88046	KCTD19	ENSG00000168676.11	clean	chr16:67295405-67296158:-	0	NA	NA	NA	NA	NA
88047	KCTD19	ENSG00000168676.11	clean	chr16:67296259-67297502:-	0	NA	NA	NA	NA	NA
88048	KCTD19	ENSG00000168676.11	clean	chr16:67297663-67299362:-	0	NA	NA	NA	NA	NA
88049	KCTD19	ENSG00000168676.11	clean	chr16:67300182-67301790:-	0	NA	NA	NA	NA	NA
88050	KCTD19	ENSG00000168676.11	clean	chr16:67301922-67303145:-	0	NA	NA	NA	NA	NA
88051	KCTD19	ENSG00000168676.11	clean	chr16:67303337-67304420:-	0	NA	NA	NA	NA	NA
88052	KCTD19	ENSG00000168676.11	clean	chr16:67303337-67320588:-	0	NA	NA	NA	NA	NA
88053	KCTD19	ENSG00000168676.11	clean	chr16:67304571-67320588:-	0	NA	NA	NA	NA	NA
88054	KCTD19	ENSG00000168676.11	clean	chr16:67305611-67320588:-	0	NA	NA	NA	NA	NA
88055	KCTD19	ENSG00000168676.11	clean	chr16:67320885-67321798:-	0	NA	NA	NA	NA	NA
88056	KCTD19	ENSG00000168676.11	clean	chr16:67320885-67325914:-	0	NA	NA	NA	NA	NA
88057	KCTD19	ENSG00000168676.11	clean	chr16:67320885-67326704:-	0	NA	NA	NA	NA	NA
88058	LRRC36	ENSG00000159708.18	clean	chr16:67326932-67341956:+	0	NA	NA	NA	NA	NA
88059	LRRC36	ENSG00000159708.18	clean	chr16:67326845-67346255:+	0	NA	NA	NA	NA	NA
88060	LRRC36	ENSG00000159708.18	clean	chr16:67326932-67363589:+	0	NA	NA	NA	NA	NA
88061	LRRC36	ENSG00000159708.18	clean	chr16:67327047-67341956:+	0	NA	NA	NA	NA	NA
88062	LRRC36	ENSG00000159708.18	clean	chr16:67342084-67346255:+	0	NA	NA	NA	NA	NA
88063	LRRC36	ENSG00000159708.18	clean	chr16:67346448-67347494:+	0.0416667	0	8.49378	0	1	1
88064	LRRC36	ENSG00000159708.18	clean	chr16:67347591-67348480:+	0	NA	NA	NA	NA	NA
88065	LRRC36	ENSG00000159708.18	clean	chr16:67347591-67350201:+	0	NA	NA	NA	NA	NA
88066	LRRC36	ENSG00000159708.18	clean	chr16:67348602-67350201:+	0	NA	NA	NA	NA	NA
88067	LRRC36	ENSG00000159708.18	clean	chr16:67350290-67363589:+	0	NA	NA	NA	NA	NA
88068	LRRC36	ENSG00000159708.18	clean	chr16:67363714-67365303:+	0	NA	NA	NA	NA	NA
88069	LRRC36	ENSG00000159708.18	clean	chr16:67365355-67367016:+	0	NA	NA	NA	NA	NA
88070	LRRC36	ENSG00000159708.18	clean	chr16:67367457-67370943:+	0	NA	NA	NA	NA	NA
88071	LRRC36	ENSG00000159708.18	clean	chr16:67371242-67375246:+	0	NA	NA	NA	NA	NA
88072	LRRC36	ENSG00000159708.18	clean	chr16:67371242-67378588:+	0	NA	NA	NA	NA	NA
88073	LRRC36	ENSG00000159708.18	clean	chr16:67375412-67376726:+	0	NA	NA	NA	NA	NA
88074	LRRC36	ENSG00000159708.18	clean	chr16:67376872-67378588:+	0	NA	NA	NA	NA	NA
88075	LRRC36	ENSG00000159708.18	clean	chr16:67378712-67382132:+	0	NA	NA	NA	NA	NA
88076	LRRC36	ENSG00000159708.18	clean	chr16:67382247-67384869:+	0	NA	NA	NA	NA	NA
88077	TPPP3	ENSG00000159713.11	clean	chr16:67390362-67390478:-	0.0416667	0	8.49378	0	1	1
88078	TPPP3	ENSG00000159713.11	known-exon	chr16:67393037-67393379:-	0	NA	NA	NA	NA	NA
88079	ZDHHC1	ENSG00000159714.11	clean	chr16:67394893-67395001:-	0	NA	NA	NA	NA	NA
88080	ZDHHC1	ENSG00000159714.11	known-exon	chr16:67395062-67395186:-	0.0416667	0.961718	8.49378	0.113226	0.909851	1
88081	ZDHHC1	ENSG00000159714.11	clean	chr16:67395221-67395483:-	0	NA	NA	NA	NA	NA
88082	ZDHHC1	ENSG00000159714.11	clean	chr16:67395566-67395775:-	0	NA	NA	NA	NA	NA
88083	ZDHHC1	ENSG00000159714.11	clean	chr16:67395566-67398211:-	0	NA	NA	NA	NA	NA
88084	ZDHHC1	ENSG00000159714.11	clean	chr16:67398324-67398572:-	0	NA	NA	NA	NA	NA
88085	ZDHHC1	ENSG00000159714.11	clean	chr16:67398731-67398819:-	0	NA	NA	NA	NA	NA
88086	ZDHHC1	ENSG00000159714.11	clean	chr16:67398944-67399354:-	0	NA	NA	NA	NA	NA
88087	ZDHHC1	ENSG00000159714.11	clean	chr16:67399456-67400956:-	0	NA	NA	NA	NA	NA
88088	ZDHHC1	ENSG00000159714.11	clean	chr16:67401065-67404457:-	0	NA	NA	NA	NA	NA
88089	ZDHHC1	ENSG00000159714.11	clean	chr16:67401132-67406199:-	0	NA	NA	NA	NA	NA
88090	ZDHHC1	ENSG00000159714.11	clean	chr16:67406442-67407766:-	0	NA	NA	NA	NA	NA
88091	ZDHHC1	ENSG00000159714.11	clean	chr16:67407813-67416170:-	0	NA	NA	NA	NA	NA
88092	HSD11B2	ENSG00000176387.7	clean	chr16:67430779-67435627:+	0	NA	NA	NA	NA	NA
88093	HSD11B2	ENSG00000176387.7	clean	chr16:67431513-67435627:+	0	NA	NA	NA	NA	NA
88094	HSD11B2	ENSG00000176387.7	clean	chr16:67435840-67435956:+	0.125	0	8.47335	0	1	1
88095	HSD11B2	ENSG00000176387.7	clean	chr16:67436142-67436248:+	0.208333	0	8.45286	0	1	1
88096	HSD11B2	ENSG00000176387.7	clean	chr16:67436386-67436587:+	0.0833333	0	8.49378	0	1	1
88097	ATP6V0D1	ENSG00000159720.12	clean	chr16:67438689-67438792:-	29.4167	1.8957	1.60019	1.18467	0.236148	1
88098	ATP6V0D1	ENSG00000159720.12	clean	chr16:67438870-67438970:-	30.3333	0.0169732	1.70122	0.00997712	0.99204	1
88099	ATP6V0D1	ENSG00000159720.12	clean	chr16:67439147-67439273:-	33.5417	-1.27063	1.69961	-0.747603	0.4547	1
88100	ATP6V0D1	ENSG00000159720.12	clean	chr16:67439351-67441292:-	28.5833	0.682937	1.70813	0.399816	0.689292	1
88101	ATP6V0D1	ENSG00000159720.12	clean	chr16:67439351-67443098:-	28.5833	0	1.70813	0	1	1
88102	ATP6V0D1	ENSG00000159720.12	clean	chr16:67443178-67444527:-	29.625	2.16967	1.47997	1.46602	0.142643	1
88103	ATP6V0D1	ENSG00000159720.12	clean	chr16:67443178-67480956:-	30.625	0	1.69488	0	1	1
88104	ATP6V0D1	ENSG00000159720.12	clean	chr16:67444706-67452237:-	25.5833	0	1.69556	0	1	1
88105	ATP6V0D1	ENSG00000159720.12	clean	chr16:67444706-67453543:-	25.6667	0	1.69592	0	1	1
88106	ATP6V0D1	ENSG00000159720.12	clean	chr16:67452360-67453543:-	25.7083	-0.659507	1.35485	-0.486776	0.626417	1
88107	ATP6V0D1	ENSG00000159720.12	clean	chr16:67453715-67480956:-	26.7083	0	1.69587	0	1	1
88108	AGRP	ENSG00000159723.4	clean	chr16:67482818-67483024:-	0	NA	NA	NA	NA	NA
88109	AGRP	ENSG00000159723.4	clean	chr16:67483110-67483268:-	0.0416667	0	8.49378	0	1	1
88110	AGRP	ENSG00000159723.4	clean	chr16:67483401-67483516:-	0.0416667	0	8.49378	0	1	1
88111	RIPOR1	ENSG00000039523.20	clean	chr16:67518613-67538423:+	3.91667	0	1.87686	0	1	1
88112	RIPOR1	ENSG00000039523.20	clean	chr16:67528513-67538423:+	4.20833	0	1.84933	0	1	1
88113	RIPOR1	ENSG00000039523.20	clean	chr16:67528914-67538423:+	4.25	0	1.84814	0	1	1
88114	RIPOR1	ENSG00000039523.20	clean	chr16:67528914-67538989:+	7.125	0	1.7866	0	1	1
88115	RIPOR1	ENSG00000039523.20	clean	chr16:67529859-67538423:+	4.20833	0	1.84933	0	1	1
88116	RIPOR1	ENSG00000039523.20	clean	chr16:67531630-67538423:+	4.16667	0	1.85056	0	1	1
88117	RIPOR1	ENSG00000039523.20	clean	chr16:67538550-67538659:+	5	0	1.81663	0	1	1
88118	RIPOR1	ENSG00000039523.20	clean	chr16:67538824-67538989:+	6.91667	-0.813471	1.69814	-0.479035	0.631913	1
88119	RIPOR1	ENSG00000039523.20	clean	chr16:67539068-67539727:+	5	0	1.81802	0	1	1
88120	RIPOR1	ENSG00000039523.20	clean	chr16:67539751-67539845:+	6.375	1.36773	1.41987	0.963276	0.335409	1
88121	RIPOR1	ENSG00000039523.20	clean	chr16:67539899-67540052:+	8.125	0.928355	1.65777	0.560001	0.575478	1
88122	RIPOR1	ENSG00000039523.20	clean	chr16:67540205-67540299:+	8.5	-2.33835	1.55033	-1.50829	0.131479	1
88123	RIPOR1	ENSG00000039523.20	clean	chr16:67540363-67540457:+	6.95833	0.283725	1.78214	0.159204	0.873508	1
88124	RIPOR1	ENSG00000039523.20	clean	chr16:67540704-67541429:+	4.875	-0.0382023	1.89257	-0.0201855	0.983895	1
88125	RIPOR1	ENSG00000039523.20	clean	chr16:67541578-67541652:+	4.70833	0	1.85362	0	1	1
88126	RIPOR1	ENSG00000039523.20	clean	chr16:67541782-67541866:+	6	0.716683	1.81762	0.394297	0.693362	1
88127	RIPOR1	ENSG00000039523.20	clean	chr16:67543264-67543347:+	3	-0.874332	1.94528	-0.449462	0.653098	1
88128	RIPOR1	ENSG00000039523.20	clean	chr16:67543469-67544298:+	2.95833	1.46429	2.01892	0.725285	0.468277	1
88129	RIPOR1	ENSG00000039523.20	clean	chr16:67544431-67544694:+	3.08333	-0.961794	1.94473	-0.494564	0.620908	1
88130	RIPOR1	ENSG00000039523.20	clean	chr16:67544830-67544955:+	3.08333	0	2.04005	0	1	1
88131	RIPOR1	ENSG00000039523.20	clean	chr16:67545117-67545375:+	4.91667	1.0993	1.81357	0.606152	0.544414	1
88132	RIPOR1	ENSG00000039523.20	clean	chr16:67545534-67545663:+	6.125	0	1.81483	0	1	1
88133	RIPOR1	ENSG00000039523.20	clean	chr16:67545860-67545948:+	4.375	-1.59922	1.85066	-0.864138	0.387512	1
88134	RIPOR1	ENSG00000039523.20	clean	chr16:67546032-67546140:+	5.70833	-1.18419	1.82208	-0.649908	0.515751	1
88135	RIPOR1	ENSG00000039523.20	clean	chr16:67546231-67546365:+	5.16667	0.376834	1.83088	0.205821	0.836931	1
88136	CTCF	ENSG00000102974.16	clean	chr16:67562724-67571147:+	6.08333	0	1.7883	0	1	1
88137	CTCF	ENSG00000102974.16	clean	chr16:67562724-67610823:+	7.625	0	1.76788	0	1	1
88138	CTCF	ENSG00000102974.16	known-exon	chr16:67570840-67571147:+	6.16667	-0.0473053	1.78548	-0.0264944	0.978863	1
88139	CTCF	ENSG00000102974.16	clean	chr16:67571264-67572482:+	7.04167	2.77389	1.55755	1.78093	0.0749239	1
88140	CTCF	ENSG00000102974.16	clean	chr16:67571264-67610823:+	6.79167	0	1.77203	0	1	1
88141	CTCF	ENSG00000102974.16	clean	chr16:67571264-67616744:+	14.9583	0	1.71217	0	1	1
88142	CTCF	ENSG00000102974.16	clean	chr16:67572599-67610823:+	6.75	0	1.77268	0	1	1
88143	CTCF	ENSG00000102974.16	clean	chr16:67611613-67611950:+	12.5	-1.85746	1.5153	-1.2258	0.220274	1
88144	CTCF	ENSG00000102974.16	clean	chr16:67612121-67616744:+	15.0417	0	1.7118	0	1	1
88145	CTCF	ENSG00000102974.16	clean	chr16:67616878-67620696:+	13.1667	0	1.72046	0	1	1
88146	CTCF	ENSG00000102974.16	clean	chr16:67620817-67621441:+	8.29167	0.969624	1.36192	0.711956	0.476492	1
88147	CTCF	ENSG00000102974.16	clean	chr16:67621591-67626554:+	11.0417	0	1.75416	0	1	1
88148	CTCF	ENSG00000102974.16	clean	chr16:67626715-67628369:+	12.4167	1.1733	1.73618	0.675794	0.499171	1
88149	CTCF	ENSG00000102974.16	clean	chr16:67628552-67629397:+	13.7083	0	1.72121	0	1	1
88150	CTCF	ENSG00000102974.16	clean	chr16:67629533-67636689:+	14.7083	0	1.72429	0	1	1
88151	CTCF	ENSG00000102974.16	clean	chr16:67636851-67637687:+	13.2083	0.0234591	1.72277	0.0136171	0.989135	1
88152	CARMIL2	ENSG00000159753.14	clean	chr16:67645286-67645539:+	0	NA	NA	NA	NA	NA
88153	CARMIL2	ENSG00000159753.14	clean	chr16:67645631-67645723:+	0	NA	NA	NA	NA	NA
88154	CARMIL2	ENSG00000159753.14	clean	chr16:67645777-67646017:+	0	NA	NA	NA	NA	NA
88155	CARMIL2	ENSG00000159753.14	clean	chr16:67646080-67646185:+	0	NA	NA	NA	NA	NA
88156	CARMIL2	ENSG00000159753.14	clean	chr16:67646310-67646425:+	0.0833333	0	8.47335	0	1	1
88157	CARMIL2	ENSG00000159753.14	clean	chr16:67646517-67646713:+	0	NA	NA	NA	NA	NA
88158	CARMIL2	ENSG00000159753.14	clean	chr16:67646784-67646899:+	0	NA	NA	NA	NA	NA
88159	CARMIL2	ENSG00000159753.14	clean	chr16:67646973-67647115:+	0.0833333	0	8.47335	0	1	1
88160	CARMIL2	ENSG00000159753.14	clean	chr16:67647191-67647298:+	0	NA	NA	NA	NA	NA
88161	CARMIL2	ENSG00000159753.14	clean	chr16:67647387-67647507:+	0	NA	NA	NA	NA	NA
88162	CARMIL2	ENSG00000159753.14	clean	chr16:67647602-67647679:+	0	NA	NA	NA	NA	NA
88163	CARMIL2	ENSG00000159753.14	clean	chr16:67647766-67647845:+	0	NA	NA	NA	NA	NA
88164	CARMIL2	ENSG00000159753.14	clean	chr16:67647958-67648051:+	0	NA	NA	NA	NA	NA
88165	CARMIL2	ENSG00000159753.14	known-exon	chr16:67648129-67648237:+	0	NA	NA	NA	NA	NA
88166	CARMIL2	ENSG00000159753.14	clean	chr16:67648314-67648397:+	0.0416667	-0.961806	8.49378	-0.113236	0.909843	1
88167	CARMIL2	ENSG00000159753.14	clean	chr16:67648502-67648684:+	0	NA	NA	NA	NA	NA
88168	CARMIL2	ENSG00000159753.14	clean	chr16:67648754-67648892:+	0.0416667	0	8.49378	0	1	1
88169	CARMIL2	ENSG00000159753.14	clean	chr16:67648974-67649075:+	0.0416667	0	8.49378	0	1	1
88170	CARMIL2	ENSG00000159753.14	clean	chr16:67649172-67649253:+	0	NA	NA	NA	NA	NA
88171	CARMIL2	ENSG00000159753.14	clean	chr16:67649311-67649446:+	0	NA	NA	NA	NA	NA
88172	CARMIL2	ENSG00000159753.14	clean	chr16:67649619-67649805:+	0	NA	NA	NA	NA	NA
88173	CARMIL2	ENSG00000159753.14	clean	chr16:67649968-67650048:+	0	NA	NA	NA	NA	NA
88174	CARMIL2	ENSG00000159753.14	clean	chr16:67650150-67651186:+	0	NA	NA	NA	NA	NA
88175	CARMIL2	ENSG00000159753.14	clean	chr16:67651315-67651400:+	0	NA	NA	NA	NA	NA
88176	CARMIL2	ENSG00000159753.14	clean	chr16:67651514-67651684:+	0	NA	NA	NA	NA	NA
88177	CARMIL2	ENSG00000159753.14	clean	chr16:67651845-67651920:+	0.0416667	0	8.49378	0	1	1
88178	CARMIL2	ENSG00000159753.14	clean	chr16:67652008-67652198:+	0.0416667	0	8.49378	0	1	1
88179	CARMIL2	ENSG00000159753.14	clean	chr16:67652339-67652471:+	0	NA	NA	NA	NA	NA
88180	CARMIL2	ENSG00000159753.14	clean	chr16:67652538-67653018:+	0	NA	NA	NA	NA	NA
88181	CARMIL2	ENSG00000159753.14	clean	chr16:67653254-67654148:+	0.0833333	0	8.49378	0	1	1
88182	CARMIL2	ENSG00000159753.14	clean	chr16:67654249-67654331:+	0.166667	0	8.47335	0	1	1
88183	CARMIL2	ENSG00000159753.14	clean	chr16:67654692-67654777:+	0.291667	0	8.43233	0	1	1
88184	CARMIL2	ENSG00000159753.14	clean	chr16:67654900-67656030:+	0.0833333	0	8.47335	0	1	1
88185	CARMIL2	ENSG00000159753.14	clean	chr16:67656067-67656227:+	0.0833333	4.26793e-05	8.49378	5.02477e-06	0.999996	1
88186	CARMIL2	ENSG00000159753.14	clean	chr16:67656299-67656423:+	0.208333	0	8.49378	0	1	1
88187	CARMIL2	ENSG00000159753.14	clean	chr16:67656645-67656800:+	0.125	0	8.45286	0	1	1
88188	CARMIL2	ENSG00000159753.14	clean	chr16:67656645-67657238:+	0.125	0	8.45286	0	1	1
88189	CARMIL2	ENSG00000159753.14	clean	chr16:67656881-67657238:+	0.125	0	8.47335	0	1	1
88190	CARMIL2	ENSG00000159753.14	clean	chr16:67657316-67657405:+	0	NA	NA	NA	NA	NA
88191	ACD	ENSG00000102977.16	clean	chr16:67657684-67657761:-	7.66667	-0.455679	1.06515	-0.427807	0.668792	1
88192	ACD	ENSG00000102977.16	clean	chr16:67657814-67657985:-	8.79167	-1.00696	1.66002	-0.606598	0.544118	1
88193	ACD	ENSG00000102977.16	clean	chr16:67658362-67658554:-	9.83333	-2.68525	1.41398	-1.89907	0.0575556	1
88194	ACD	ENSG00000102977.16	clean	chr16:67658641-67658719:-	11.8333	3.13901	1.4377	2.18336	0.0290097	1
88195	ACD	ENSG00000102977.16	clean	chr16:67658816-67658927:-	9.08333	-0.78427	1.75565	-0.446713	0.655082	1
88196	ACD	ENSG00000102977.16	clean	chr16:67659079-67659228:-	10.0833	3.18223	1.37111	2.32092	0.0202914	1
88197	ACD	ENSG00000102977.16	clean	chr16:67659263-67659374:-	9.04167	1.34104	1.11362	1.20422	0.228505	1
88198	ACD	ENSG00000102977.16	clean	chr16:67659419-67659536:-	9.16667	0.98973	1.10394	0.896546	0.369961	1
88199	ACD	ENSG00000102977.16	clean	chr16:67659613-67659701:-	7	-0.155278	1.27852	-0.121452	0.903333	1
88200	ACD	ENSG00000102977.16	clean	chr16:67660036-67660121:-	9.66667	0.264213	0.83351	0.316988	0.751253	1
88201	PARD6A	ENSG00000102981.9	clean	chr16:67661101-67661454:+	0.875	0	3.28361	0	1	1
88202	PARD6A	ENSG00000102981.9	clean	chr16:67661677-67661892:+	1.125	0	3.31483	0	1	1
88203	ENKD1	ENSG00000124074.12	clean	chr16:67663321-67663419:-	4.25	0.430634	1.8967	0.227044	0.820389	1
88204	ENKD1	ENSG00000124074.12	clean	chr16:67663556-67663656:-	4.25	-0.917536	1.45318	-0.6314	0.527779	1
88205	ENKD1	ENSG00000124074.12	clean	chr16:67663820-67663936:-	3.16667	-1.15444	1.98618	-0.581235	0.561082	1
88206	ENKD1	ENSG00000124074.12	clean	chr16:67663820-67664995:-	3.25	-1.37683	1.89144	-0.727926	0.466659	1
88207	ENKD1	ENSG00000124074.12	clean	chr16:67664062-67664995:-	2.29167	-1.90521	2.04106	-0.933439	0.350593	1
88208	ENKD1	ENSG00000124074.12	clean	chr16:67664062-67666070:-	3.08333	0	1.93732	0	1	1
88209	ENKD1	ENSG00000124074.12	clean	chr16:67665168-67666070:-	2.83333	0.961797	1.97741	0.486392	0.626689	1
88210	ENKD1	ENSG00000124074.12	clean	chr16:67666265-67666357:-	2.83333	-1.99999	1.61737	-1.23657	0.216247	1
88211	C16orf86	ENSG00000159761.15	clean	chr16:67667525-67667877:+	0	NA	NA	NA	NA	NA
88212	C16orf86	ENSG00000159761.15	known-exon	chr16:67668098-67668172:+	0	NA	NA	NA	NA	NA
88213	GFOD2	ENSG00000141098.13	clean	chr16:67676053-67677765:-	2.66667	-2.63533	1.78927	-1.47285	0.140791	1
88214	GFOD2	ENSG00000141098.13	clean	chr16:67685802-67719162:-	3.58333	0	1.87146	0	1	1
88215	RANBP10	ENSG00000141084.11	clean	chr16:67726558-67727326:-	1.625	0	2.33692	0	1	1
88216	RANBP10	ENSG00000141084.11	clean	chr16:67727438-67727750:-	1.83333	0	2.31143	0	1	1
88217	RANBP10	ENSG00000141084.11	clean	chr16:67727896-67728389:-	1.625	0	2.37159	0	1	1
88218	RANBP10	ENSG00000141084.11	clean	chr16:67728511-67729279:-	2.33333	0.285402	1.72187	0.165752	0.868352	1
88219	RANBP10	ENSG00000141084.11	clean	chr16:67729484-67729679:-	2.45833	1.65367	1.97122	0.838906	0.401522	1
88220	RANBP10	ENSG00000141084.11	clean	chr16:67729828-67729937:-	2.29167	0	2.08996	0	1	1
88221	RANBP10	ENSG00000141084.11	clean	chr16:67730046-67731471:-	2.45833	-2.0383	1.87897	-1.0848	0.278011	1
88222	RANBP10	ENSG00000141084.11	clean	chr16:67731584-67734857:-	2.125	0	2.06878	0	1	1
88223	RANBP10	ENSG00000141084.11	clean	chr16:67735042-67738012:-	2.625	0	1.98228	0	1	1
88224	RANBP10	ENSG00000141084.11	clean	chr16:67735042-67744264:-	2.5	0	2.02235	0	1	1
88225	RANBP10	ENSG00000141084.11	clean	chr16:67735754-67738012:-	2.625	0	1.98228	0	1	1
88226	RANBP10	ENSG00000141084.11	clean	chr16:67738035-67744287:-	2.29167	0	2.09039	0	1	1
88227	RANBP10	ENSG00000141084.11	clean	chr16:67738035-67772033:-	2.79167	0	1.96496	0	1	1
88228	RANBP10	ENSG00000141084.11	clean	chr16:67744455-67772033:-	2.5	0	2.01582	0	1	1
88229	RANBP10	ENSG00000141084.11	clean	chr16:67772086-67805427:-	1.75	0	2.42027	0	1	1
88230	RANBP10	ENSG00000141084.11	clean	chr16:67805539-67806301:-	2.125	-1.54675	2.05811	-0.751541	0.452327	1
88231	TSNAXIP1	ENSG00000102904.14	clean	chr16:67807196-67814301:+	0.125	0	8.45287	0	1	1
88232	TSNAXIP1	ENSG00000102904.14	clean	chr16:67814401-67820838:+	0.0416667	0	8.49378	0	1	1
88233	TSNAXIP1	ENSG00000102904.14	clean	chr16:67814401-67821098:+	0.0416667	0	8.49378	0	1	1
88234	TSNAXIP1	ENSG00000102904.14	clean	chr16:67814401-67824582:+	0.0833333	0	8.49378	0	1	1
88235	TSNAXIP1	ENSG00000102904.14	clean	chr16:67814401-67825136:+	0.125	0	8.49378	0	1	1
88236	TSNAXIP1	ENSG00000102904.14	clean	chr16:67820951-67821098:+	0.0416667	0	8.49378	0	1	1
88237	TSNAXIP1	ENSG00000102904.14	clean	chr16:67821225-67823625:+	0.0833333	0	8.49378	0	1	1
88238	TSNAXIP1	ENSG00000102904.14	clean	chr16:67821225-67824582:+	0.0833333	0	8.49378	0	1	1
88239	TSNAXIP1	ENSG00000102904.14	clean	chr16:67821225-67825136:+	0.166667	0	8.49378	0	1	1
88240	TSNAXIP1	ENSG00000102904.14	clean	chr16:67823719-67824582:+	0.0833333	0	8.49378	0	1	1
88241	TSNAXIP1	ENSG00000102904.14	clean	chr16:67824779-67825136:+	0.0833333	0	8.49378	0	1	1
88242	TSNAXIP1	ENSG00000102904.14	clean	chr16:67825272-67825666:+	0.0416667	0	8.49378	0	1	1
88243	TSNAXIP1	ENSG00000102904.14	known-exon	chr16:67825836-67825916:+	0.125	-0.895783	8.47335	-0.105718	0.915806	1
88244	TSNAXIP1	ENSG00000102904.14	known-exon	chr16:67826076-67826151:+	0.25	-0.961858	8.49378	-0.113243	0.909838	1
88245	TSNAXIP1	ENSG00000102904.14	clean	chr16:67826282-67826436:+	0.166667	-1.92351	8.49378	-0.226461	0.820843	1
88246	TSNAXIP1	ENSG00000102904.14	clean	chr16:67826562-67826691:+	0.125	0	8.45287	0	1	1
88247	TSNAXIP1	ENSG00000102904.14	clean	chr16:67826844-67826962:+	0.0416667	0	8.49378	0	1	1
88248	TSNAXIP1	ENSG00000102904.14	clean	chr16:67827072-67827248:+	0.166667	0.96177	8.49378	0.113232	0.909846	1
88249	TSNAXIP1	ENSG00000102904.14	clean	chr16:67827375-67827472:+	0.0416667	-0.961806	8.49378	-0.113236	0.909843	1
88250	TSNAXIP1	ENSG00000102904.14	clean	chr16:67827579-67827752:+	0.0833333	0	8.49378	0	1	1
88251	CENPT	ENSG00000102901.13	clean	chr16:67828390-67828473:-	2.95833	-1.82881	1.7197	-1.06345	0.287579	1
88252	CENPT	ENSG00000102901.13	clean	chr16:67828578-67828666:-	3.08333	-1.5358	1.80326	-0.851681	0.394391	1
88253	CENPT	ENSG00000102901.13	clean	chr16:67828843-67829422:-	4.79167	0.19794	1.81619	0.108986	0.913213	1
88254	CENPT	ENSG00000102901.13	clean	chr16:67829516-67829764:-	6	0	1.77159	0	1	1
88255	CENPT	ENSG00000102901.13	clean	chr16:67830088-67830389:-	5.45833	-1.35363	0.91526	-1.47896	0.139151	1
88256	CENPT	ENSG00000102901.13	clean	chr16:67831358-67831575:-	5.54167	1.17939	1.78277	0.661549	0.50826	1
88257	CENPT	ENSG00000102901.13	clean	chr16:67831612-67831753:-	5.58333	-2.05121	1.52053	-1.34901	0.177333	1
88258	CENPT	ENSG00000102901.13	clean	chr16:67831890-67832011:-	7.08333	0	1.76531	0	1	1
88259	CENPT	ENSG00000102901.13	clean	chr16:67832545-67833749:-	6.83333	-0.385289	1.55298	-0.248097	0.804059	1
88260	CENPT	ENSG00000102901.13	clean	chr16:67834100-67835171:-	0.375	0	8.49378	0	1	1
88261	CENPT	ENSG00000102901.13	clean	chr16:67835295-67842957:-	0.333333	0	8.49378	0	1	1
88262	CENPT	ENSG00000102901.13	clean	chr16:67835295-67847579:-	0.416667	0	6.48288	0	1	1
88263	CENPT	ENSG00000102901.13	clean	chr16:67835658-67841567:-	0.125	0	8.49378	0	1	1
88264	CENPT	ENSG00000102901.13	clean	chr16:67835658-67842957:-	0.166667	0	8.49378	0	1	1
88265	CENPT	ENSG00000102901.13	clean	chr16:67835658-67846771:-	0.125	0	8.49378	0	1	1
88266	CENPT	ENSG00000102901.13	clean	chr16:67835586-67847579:-	0.333333	0	7.40315	0	1	1
88267	NUTF2	ENSG00000102898.12	clean	chr16:67846985-67865101:+	79.25	0	1.69065	0	1	1
88268	NUTF2	ENSG00000102898.12	clean	chr16:67847456-67865101:+	79.25	0	1.69065	0	1	1
88269	NUTF2	ENSG00000102898.12	clean	chr16:67865229-67868339:+	110.25	-0.0514199	1.68459	-0.0305237	0.975649	1
88270	NUTF2	ENSG00000102898.12	clean	chr16:67868411-67868500:+	128.5	-0.644084	1.08396	-0.594193	0.552383	1
88271	NUTF2	ENSG00000102898.12	clean	chr16:67868599-67870799:+	95.125	0.228342	0.656039	0.348061	0.727794	1
88272	EDC4	ENSG00000038358.15	clean	chr16:67873343-67875944:+	6.375	0	1.78016	0	1	1
88273	EDC4	ENSG00000038358.15	clean	chr16:67876101-67876487:+	6.125	-2.21136	1.68577	-1.31178	0.189595	1
88274	EDC4	ENSG00000038358.15	clean	chr16:67876599-67876872:+	7.08333	0.895933	1.66614	0.537729	0.590764	1
88275	EDC4	ENSG00000038358.15	clean	chr16:67876972-67877216:+	8.58333	0.406581	1.73624	0.234173	0.81485	1
88276	EDC4	ENSG00000038358.15	clean	chr16:67877406-67877508:+	9.5	-1.11154	1.72891	-0.642916	0.520278	1
88277	EDC4	ENSG00000038358.15	clean	chr16:67877656-67877740:+	6.83333	0.699537	1.66248	0.42078	0.673916	1
88278	EDC4	ENSG00000038358.15	clean	chr16:67877845-67878165:+	6.91667	2.03952	1.46884	1.38852	0.164978	1
88279	EDC4	ENSG00000038358.15	clean	chr16:67878275-67878359:+	9.54167	-2.33577	1.53658	-1.52011	0.128484	1
88280	EDC4	ENSG00000038358.15	clean	chr16:67878443-67878535:+	9.875	0	1.76642	0	1	1
88281	EDC4	ENSG00000038358.15	clean	chr16:67878631-67878736:+	9.91667	0.712437	1.7444	0.408412	0.682971	1
88282	EDC4	ENSG00000038358.15	clean	chr16:67878839-67878956:+	8.83333	0	1.75767	0	1	1
88283	EDC4	ENSG00000038358.15	clean	chr16:67879137-67879236:+	5.25	0	1.80293	0	1	1
88284	EDC4	ENSG00000038358.15	clean	chr16:67879309-67879411:+	4.70833	-0.14466	1.86205	-0.0776886	0.938076	1
88285	EDC4	ENSG00000038358.15	clean	chr16:67879503-67879586:+	8.54167	0	1.7549	0	1	1
88286	EDC4	ENSG00000038358.15	clean	chr16:67879774-67879849:+	7.29167	2.37127	1.48087	1.60127	0.109317	1
88287	EDC4	ENSG00000038358.15	clean	chr16:67879971-67880062:+	6.83333	-1.50723	1.76443	-0.854227	0.392979	1
88288	EDC4	ENSG00000038358.15	clean	chr16:67880216-67880556:+	7.83333	0.108934	1.10978	0.0981588	0.921806	1
88289	EDC4	ENSG00000038358.15	clean	chr16:67880990-67881075:+	9.83333	1.54653	1.68455	0.918066	0.358585	1
88290	EDC4	ENSG00000038358.15	clean	chr16:67881180-67881264:+	10.4583	0	1.74221	0	1	1
88291	EDC4	ENSG00000038358.15	clean	chr16:67881417-67881496:+	9.41667	0.345134	1.39435	0.247524	0.804503	1
88292	EDC4	ENSG00000038358.15	clean	chr16:67881533-67881667:+	8.625	-0.237038	1.53615	-0.154307	0.877368	1
88293	EDC4	ENSG00000038358.15	clean	chr16:67881845-67881953:+	11.125	-0.898236	0.735864	-1.22066	0.222216	1
88294	EDC4	ENSG00000038358.15	clean	chr16:67882109-67882211:+	6.04167	0	1.80692	0	1	1
88295	EDC4	ENSG00000038358.15	clean	chr16:67882327-67882428:+	8.70833	0.584962	1.76032	0.332305	0.739659	1
88296	EDC4	ENSG00000038358.15	known-exon	chr16:67882594-67882678:+	11.9167	0	1.73229	0	1	1
88297	EDC4	ENSG00000038358.15	known-exon	chr16:67882865-67882957:+	8.875	-2.51544	1.52193	-1.6528	0.0983719	1
88298	EDC4	ENSG00000038358.15	known-exon	chr16:67883006-67883114:+	8.58333	0.173335	1.53039	0.113262	0.909823	1
88299	EDC4	ENSG00000038358.15	known-exon	chr16:67883177-67883567:+	9.58333	-0.986457	1.74953	-0.563841	0.572862	1
88300	EDC4	ENSG00000038358.15	known-exon	chr16:67883731-67883955:+	11.0833	0.389705	1.40257	0.277851	0.781127	1
88301	NRN1L	ENSG00000188038.8	known-exon	chr16:67884982-67885721:+	0	NA	NA	NA	NA	NA
88302	NRN1L	ENSG00000188038.8	known-exon	chr16:67885854-67885973:+	0	NA	NA	NA	NA	NA
88303	NRN1L	ENSG00000188038.8	clean	chr16:67885854-67888666:+	0	NA	NA	NA	NA	NA
88304	PSKH1	ENSG00000159792.10	clean	chr16:67893371-67903031:+	5.83333	0	1.796	0	1	1
88305	PSKH1	ENSG00000159792.10	clean	chr16:67893371-67908679:+	5.83333	0	1.796	0	1	1
88306	PSKH1	ENSG00000159792.10	clean	chr16:67909706-67927324:+	4.04167	0	1.89384	0	1	1
88307	CTRL	ENSG00000141086.18	clean	chr16:67927813-67929491:-	0	NA	NA	NA	NA	NA
88308	CTRL	ENSG00000141086.18	clean	chr16:67930095-67930184:-	0.416667	0	7.89685	0	1	1
88309	CTRL	ENSG00000141086.18	clean	chr16:67930318-67930407:-	0.208333	0	8.47335	0	1	1
88310	CTRL	ENSG00000141086.18	clean	chr16:67930588-67930680:-	0.666667	1.54674	4.09211	0.37798	0.705445	1
88311	CTRL	ENSG00000141086.18	clean	chr16:67930807-67930919:-	0.625	3.06582	4.32495	0.70887	0.478405	1
88312	CTRL	ENSG00000141086.18	clean	chr16:67930999-67931097:-	0.375	-1.85766	6.99056	-0.265739	0.790441	1
88313	CTRL	ENSG00000141086.18	clean	chr16:67930999-67931800:-	0.416667	-0.376834	7.22834	-0.0521329	0.958423	1
88314	CTRL	ENSG00000141086.18	clean	chr16:67931201-67931800:-	0.208333	1.48072	8.45286	0.175173	0.860943	1
88315	PSMB10	ENSG00000205220.12	clean	chr16:67934671-67934796:-	20.625	0.530746	1.70058	0.312096	0.754967	1
88316	PSMB10	ENSG00000205220.12	clean	chr16:67934948-67935419:-	19.1667	-1.08308	1.38058	-0.784507	0.432743	1
88317	PSMB10	ENSG00000205220.12	clean	chr16:67935478-67935581:-	16.9583	0.497542	0.648883	0.766766	0.44322	1
88318	PSMB10	ENSG00000205220.12	clean	chr16:67935697-67935962:-	6.45833	-1.96876	1.6924	-1.1633	0.24471	1
88319	PSMB10	ENSG00000205220.12	clean	chr16:67936103-67936214:-	5.54167	-1.71089	1.70093	-1.00585	0.314487	1
88320	PSMB10	ENSG00000205220.12	clean	chr16:67936312-67936397:-	7.875	0.342887	1.80463	0.190003	0.849306	1
88321	PSMB10	ENSG00000205220.12	clean	chr16:67936485-67936693:-	6.75	0	1.81515	0	1	1
88322	LCAT	ENSG00000213398.8	clean	chr16:67940478-67942362:-	1.54167	0	2.5128	0	1	1
88323	LCAT	ENSG00000213398.8	clean	chr16:67941952-67942362:-	1.75	-1.18031e-06	1.91953	-6.14894e-07	1	1
88324	LCAT	ENSG00000213398.8	clean	chr16:67942587-67942670:-	1.20833	0	2.92917	0	1	1
88325	LCAT	ENSG00000213398.8	clean	chr16:67942766-67942860:-	1.20833	4.81946	3.18667	1.51238	0.130437	1
88326	LCAT	ENSG00000213398.8	clean	chr16:67942976-67943055:-	1.45833	-0.999996	2.5414	-0.393482	0.693963	1
88327	SLC12A4	ENSG00000124067.17	known-exon	chr16:67944931-67945086:-	9	0	1.76305	0	1	1
88328	SLC12A4	ENSG00000124067.17	clean	chr16:67945553-67945763:-	7.79167	2.58471	1.65555	1.56124	0.118468	1
88329	SLC12A4	ENSG00000124067.17	clean	chr16:67945871-67945950:-	7.04167	1.98838	1.48786	1.3364	0.181418	1
88330	SLC12A4	ENSG00000124067.17	clean	chr16:67946082-67946170:-	4.83333	2.94519	1.53865	1.91414	0.0556018	1
88331	SLC12A4	ENSG00000124067.17	clean	chr16:67946340-67946437:-	7.79167	-2.76462	1.5753	-1.75498	0.0792632	1
88332	SLC12A4	ENSG00000124067.17	clean	chr16:67946633-67946936:-	6.95833	1.53336	1.57079	0.976169	0.328981	1
88333	SLC12A4	ENSG00000124067.17	clean	chr16:67947105-67947330:-	6.04167	0.687346	1.62569	0.422803	0.672439	1
88334	SLC12A4	ENSG00000124067.17	clean	chr16:67947435-67947668:-	7.58333	-1.19128	1.78222	-0.668422	0.503864	1
88335	SLC12A4	ENSG00000124067.17	clean	chr16:67947788-67948060:-	9.29167	-1.38922	1.76542	-0.786905	0.431337	1
88336	SLC12A4	ENSG00000124067.17	clean	chr16:67948159-67949799:-	10.7917	0	1.75526	0	1	1
88337	SLC12A4	ENSG00000124067.17	clean	chr16:67949918-67950318:-	8.33333	1.25628	1.65677	0.758269	0.44829	1
88338	SLC12A4	ENSG00000124067.17	clean	chr16:67950493-67950653:-	9.625	2.40506e-07	1.53067	1.57125e-07	1	1
88339	SLC12A4	ENSG00000124067.17	clean	chr16:67950711-67950961:-	8.95833	-0.442943	1.10138	-0.402172	0.687558	1
88340	SLC12A4	ENSG00000124067.17	clean	chr16:67951060-67951139:-	8.33333	-1.09947	1.6608	-0.662012	0.507964	1
88341	SLC12A4	ENSG00000124067.17	clean	chr16:67951304-67951822:-	7.375	2.69795	1.55378	1.73638	0.0824968	1
88342	SLC12A4	ENSG00000124067.17	clean	chr16:67952037-67952183:-	6.79167	0	1.82907	0	1	1
88343	SLC12A4	ENSG00000124067.17	clean	chr16:67952425-67954103:-	8.75	0	1.77051	0	1	1
88344	SLC12A4	ENSG00000124067.17	clean	chr16:67952425-67954642:-	8.75	0	1.77051	0	1	1
88345	SLC12A4	ENSG00000124067.17	clean	chr16:67954219-67954642:-	8.625	-1.85529	1.56797	-1.18324	0.236713	1
88346	SLC12A4	ENSG00000124067.17	clean	chr16:67954773-67957741:-	5.54167	0	1.80889	0	1	1
88347	SLC12A4	ENSG00000124067.17	clean	chr16:67957796-67957897:-	6.375	2.20565	1.67945	1.31332	0.189076	1
88348	SLC12A4	ENSG00000124067.17	clean	chr16:67958044-67961574:-	7.33333	0.731802	1.45211	0.503959	0.61429	1
88349	SLC12A4	ENSG00000124067.17	clean	chr16:67961706-67963436:-	7.54167	1.36233	1.76801	0.770545	0.440977	1
88350	SLC12A4	ENSG00000124067.17	clean	chr16:67961706-67968438:-	8.70833	0.169925	1.54209	0.110191	0.912258	1
88351	SLC12A4	ENSG00000124067.17	clean	chr16:67963559-67963930:-	7.20833	-0.310339	1.56774	-0.197953	0.843082	1
88352	SLC12A4	ENSG00000124067.17	clean	chr16:67963559-67966752:-	7.125	1.54739	1.67459	0.924038	0.355467	1
88353	SLC12A4	ENSG00000124067.17	clean	chr16:67963559-67968438:-	7.41667	-0.356143	1.56437	-0.22766	0.819911	1
88354	SLC12A4	ENSG00000124067.17	clean	chr16:67963559-67969064:-	7.20833	0.585594	1.67339	0.349944	0.726381	1
88355	SLC12A4	ENSG00000124067.17	clean	chr16:67963559-67969480:-	7.125	1.54739	1.67459	0.924038	0.355467	1
88356	DPEP3	ENSG00000141096.6	clean	chr16:67976001-67976092:-	0	NA	NA	NA	NA	NA
88357	DPEP3	ENSG00000141096.6	clean	chr16:67976228-67976699:-	0	NA	NA	NA	NA	NA
88358	DPEP3	ENSG00000141096.6	clean	chr16:67976775-67977269:-	0	NA	NA	NA	NA	NA
88359	DPEP3	ENSG00000141096.6	clean	chr16:67977354-67977652:-	0	NA	NA	NA	NA	NA
88360	DPEP3	ENSG00000141096.6	clean	chr16:67977829-67977937:-	0	NA	NA	NA	NA	NA
88361	DPEP3	ENSG00000141096.6	clean	chr16:67978007-67978266:-	0	NA	NA	NA	NA	NA
88362	DPEP3	ENSG00000141096.6	clean	chr16:67978408-67978496:-	0	NA	NA	NA	NA	NA
88363	DPEP3	ENSG00000141096.6	clean	chr16:67978626-67979638:-	0	NA	NA	NA	NA	NA
88364	DPEP3	ENSG00000141096.6	clean	chr16:67978626-67980093:-	0	NA	NA	NA	NA	NA
88365	DPEP3	ENSG00000141096.6	clean	chr16:67979765-67980093:-	0	NA	NA	NA	NA	NA
88366	DPEP2	ENSG00000167261.14	known-exon	chr16:67987760-67987851:-	0	NA	NA	NA	NA	NA
88367	DUS2	ENSG00000167264.18	clean	chr16:67987953-68025414:+	5.375	0	1.81296	0	1	1
88368	DUS2	ENSG00000167264.18	clean	chr16:67987953-68038005:+	6.91667	0	1.77759	0	1	1
88369	DPEP2	ENSG00000167261.14	clean	chr16:67987987-67989322:-	0	NA	NA	NA	NA	NA
88370	DPEP2	ENSG00000167261.14	clean	chr16:67989398-67990046:-	0	NA	NA	NA	NA	NA
88371	DPEP2	ENSG00000167261.14	clean	chr16:67990131-67990820:-	0	NA	NA	NA	NA	NA
88372	DPEP2	ENSG00000167261.14	clean	chr16:67990997-67991114:-	0	NA	NA	NA	NA	NA
88373	DPEP2	ENSG00000167261.14	clean	chr16:67991184-67991837:-	0.0416667	0	8.49378	0	1	1
88374	DPEP2	ENSG00000167261.14	clean	chr16:67991979-67992063:-	0	NA	NA	NA	NA	NA
88375	DPEP2	ENSG00000167261.14	clean	chr16:67992193-67992509:-	0	NA	NA	NA	NA	NA
88376	DPEP2	ENSG00000167261.14	clean	chr16:67992636-67992949:-	0	NA	NA	NA	NA	NA
88377	DPEP2	ENSG00000167261.14	clean	chr16:67993257-67999374:-	0	NA	NA	NA	NA	NA
88378	DUS2	ENSG00000167264.18	clean	chr16:67994863-68038005:+	6.91667	0	1.77759	0	1	1
88379	DPEP2NB	ENSG00000263201.1	clean	chr16:68014412-68015703:-	0	NA	NA	NA	NA	NA
88380	DUS2	ENSG00000167264.18	clean	chr16:68016250-68025414:+	5.375	0	1.81296	0	1	1
88381	DUS2	ENSG00000167264.18	clean	chr16:68016250-68038005:+	6.91667	0	1.77759	0	1	1
88382	DUS2	ENSG00000167264.18	clean	chr16:68023351-68025380:+	6.75	-1.14439	1.45356	-0.7873	0.431107	1
88383	DUS2	ENSG00000167264.18	clean	chr16:68023351-68038005:+	7.375	0	1.77165	0	1	1
88384	DUS2	ENSG00000167264.18	clean	chr16:68024004-68025414:+	5.79167	-0.425304	1.59051	-0.267402	0.78916	1
88385	DUS2	ENSG00000167264.18	clean	chr16:68025494-68026959:+	6.08333	0.6203	1.6826	0.368656	0.712384	1
88386	DUS2	ENSG00000167264.18	clean	chr16:68025494-68038005:+	6.91667	0	1.77759	0	1	1
88387	DUS2	ENSG00000167264.18	clean	chr16:68027082-68038005:+	6.91667	0	1.77759	0	1	1
88388	DUS2	ENSG00000167264.18	clean	chr16:68038149-68049504:+	6.83333	0	1.78254	0	1	1
88389	DUS2	ENSG00000167264.18	clean	chr16:68049550-68053563:+	7.45833	0	1.76768	0	1	1
88390	DUS2	ENSG00000167264.18	clean	chr16:68053655-68054573:+	7.95833	0.895933	1.65298	0.542011	0.587811	1
88391	DUS2	ENSG00000167264.18	clean	chr16:68053655-68061065:+	8.29167	0	1.76013	0	1	1
88392	DUS2	ENSG00000167264.18	clean	chr16:68054617-68056363:+	6.375	-0.0365254	1.76131	-0.0207376	0.983455	1
88393	DUS2	ENSG00000167264.18	clean	chr16:68056424-68061065:+	7.16667	0	1.76565	0	1	1
88394	DUS2	ENSG00000167264.18	clean	chr16:68061113-68066316:+	7.29167	0	1.76011	0	1	1
88395	DUS2	ENSG00000167264.18	clean	chr16:68066382-68066565:+	10.4583	1.32953	1.74245	0.763021	0.445451	1
88396	DUS2	ENSG00000167264.18	clean	chr16:68066636-68070133:+	8.625	0	1.75971	0	1	1
88397	DUS2	ENSG00000167264.18	clean	chr16:68070220-68070939:+	12.9167	0	1.73259	0	1	1
88398	DUS2	ENSG00000167264.18	clean	chr16:68071108-68074033:+	9.5	0	1.72974	0	1	1
88399	DUS2	ENSG00000167264.18	clean	chr16:68074155-68075354:+	10.25	0	1.73252	0	1	1
88400	DUS2	ENSG00000167264.18	clean	chr16:68075504-68076631:+	10.5417	-0.488746	1.74762	-0.279665	0.779735	1
88401	DUS2	ENSG00000167264.18	clean	chr16:68076719-68078444:+	8.25	0.938337	1.74763	0.536918	0.591324	1
88402	DUS2	ENSG00000167264.18	clean	chr16:68078518-68078748:+	7.125	1.73487	1.67593	1.03517	0.300588	1
88403	NFATC3	ENSG00000072736.19	clean	chr16:68084925-68121986:+	4.125	0	1.87986	0	1	1
88404	NFATC3	ENSG00000072736.19	clean	chr16:68085180-68157868:+	5.66667	0	1.80626	0	1	1
88405	NFATC3	ENSG00000072736.19	clean	chr16:68085784-68121986:+	5.20833	0	1.83516	0	1	1
88406	NFATC3	ENSG00000072736.19	clean	chr16:68085916-68121986:+	4.125	0	1.87986	0	1	1
88407	NFATC3	ENSG00000072736.19	clean	chr16:68086698-68121986:+	4.125	0	1.87986	0	1	1
88408	NFATC3	ENSG00000072736.19	clean	chr16:68089202-68121986:+	4.125	0	1.87986	0	1	1
88409	NFATC3	ENSG00000072736.19	clean	chr16:68123121-68126447:+	11.7917	0	1.72151	0	1	1
88410	NFATC3	ENSG00000072736.19	clean	chr16:68126610-68138510:+	5.04167	0	1.82333	0	1	1
88411	NFATC3	ENSG00000072736.19	clean	chr16:68126610-68157868:+	5.70833	0	1.80667	0	1	1
88412	NFATC3	ENSG00000072736.19	clean	chr16:68158068-68166842:+	4.66667	0	1.82546	0	1	1
88413	NFATC3	ENSG00000072736.19	clean	chr16:68167015-68174373:+	5.33333	0	1.80451	0	1	1
88414	NFATC3	ENSG00000072736.19	clean	chr16:68174514-68181474:+	6.95833	0	1.80092	0	1	1
88415	NFATC3	ENSG00000072736.19	clean	chr16:68181530-68183239:+	7.375	-0.583284	1.75596	-0.332173	0.739759	1
88416	NFATC3	ENSG00000072736.19	clean	chr16:68183366-68190767:+	6.33333	0	1.79054	0	1	1
88417	NFATC3	ENSG00000072736.19	clean	chr16:68191775-68214328:+	5.375	0	1.79549	0	1	1
88418	NFATC3	ENSG00000072736.19	clean	chr16:68191775-68217710:+	5.41667	0	1.79403	0	1	1
88419	NFATC3	ENSG00000072736.19	clean	chr16:68191775-68221195:+	5.41667	0	1.79403	0	1	1
88420	NFATC3	ENSG00000072736.19	clean	chr16:68191775-68226349:+	5.58333	0	1.78796	0	1	1
88421	NFATC3	ENSG00000072736.19	clean	chr16:68214432-68226349:+	4.70833	0	1.82742	0	1	1
88422	ESRP2	ENSG00000103067.14	clean	chr16:68230315-68230388:-	10	-0.532873	1.53548	-0.34704	0.728561	1
88423	ESRP2	ENSG00000103067.14	clean	chr16:68230554-68230840:-	14.9167	-1.96659	1.27946	-1.53704	0.124283	1
88424	ESRP2	ENSG00000103067.14	clean	chr16:68231027-68231177:-	12.75	1.00516	1.53041	0.65679	0.511316	1
88425	ESRP2	ENSG00000103067.14	clean	chr16:68231376-68231481:-	11	1.76309	1.62531	1.08477	0.278021	1
88426	ESRP2	ENSG00000103067.14	clean	chr16:68231694-68231801:-	9.75	-2.14723	1.64908	-1.30208	0.192889	1
88427	ESRP2	ENSG00000103067.14	clean	chr16:68232103-68232245:-	8.20833	-0.58496	1.41853	-0.412371	0.680068	1
88428	ESRP2	ENSG00000103067.14	clean	chr16:68232288-68232370:-	11.875	-0.955286	1.11603	-0.855964	0.392017	1
88429	ESRP2	ENSG00000103067.14	clean	chr16:68232503-68232576:-	10.9583	-1.03037	0.837874	-1.22975	0.218792	1
88430	ESRP2	ENSG00000103067.14	clean	chr16:68232815-68233326:-	17.0417	0.0554953	1.24076	0.0447268	0.964325	1
88431	ESRP2	ENSG00000103067.14	clean	chr16:68233425-68233767:-	13.1667	0.247071	0.777563	0.317751	0.750674	1
88432	ESRP2	ENSG00000103067.14	clean	chr16:68233882-68233993:-	9.625	-1.03953	1.52482	-0.681738	0.495404	1
88433	ESRP2	ENSG00000103067.14	clean	chr16:68234107-68235633:-	9.83333	-0.490986	0.78823	-0.622897	0.533352	1
88434	ESRP2	ENSG00000103067.14	clean	chr16:68235762-68235847:-	8.08333	0.308122	1.24576	0.247337	0.804648	1
88435	PLA2G15	ENSG00000103066.13	clean	chr16:68245553-68249289:+	2.58333	0	1.97432	0	1	1
88436	PLA2G15	ENSG00000103066.13	clean	chr16:68245553-68254918:+	3	0	1.93158	0	1	1
88437	PLA2G15	ENSG00000103066.13	clean	chr16:68245553-68259145:+	4.08333	0	1.86292	0	1	1
88438	PLA2G15	ENSG00000103066.13	clean	chr16:68248692-68249289:+	2.5	0	1.99036	0	1	1
88439	PLA2G15	ENSG00000103066.13	clean	chr16:68249446-68253421:+	2.5	0	2.17157	0	1	1
88440	PLA2G15	ENSG00000103066.13	clean	chr16:68249446-68254918:+	2.58333	0	2.1538	0	1	1
88441	PLA2G15	ENSG00000103066.13	clean	chr16:68253517-68254918:+	2.5	0	2.15815	0	1	1
88442	PLA2G15	ENSG00000103066.13	clean	chr16:68255037-68255281:+	3.20833	0.698762	2.04529	0.341645	0.732618	1
88443	PLA2G15	ENSG00000103066.13	clean	chr16:68255037-68255765:+	3.79167	0.887795	1.89782	0.467798	0.639929	1
88444	PLA2G15	ENSG00000103066.13	clean	chr16:68255380-68255705:+	3.33333	-1.65609	1.88436	-0.878862	0.379476	1
88445	PLA2G15	ENSG00000103066.13	clean	chr16:68255990-68259145:+	3.75	0	1.93288	0	1	1
88446	SLC7A6	ENSG00000103064.15	clean	chr16:68264576-68266592:+	8.58333	1.33203	1.6612	0.801848	0.422641	1
88447	SLC7A6	ENSG00000103064.15	clean	chr16:68265773-68266594:+	0.125	-4.40564e-05	8.49378	-5.1869e-06	0.999996	1
88448	SLC7A6	ENSG00000103064.15	clean	chr16:68266721-68273817:+	16.0833	-1.2432	1.51305	-0.821653	0.411274	1
88449	SLC7A6	ENSG00000103064.15	clean	chr16:68266721-68274690:+	19.625	-1.18351	1.48902	-0.794821	0.426717	1
88450	SLC7A6	ENSG00000103064.15	clean	chr16:68273044-68273794:+	1.29167	-1.95482	2.29667	-0.851153	0.394684	1
88451	SLC7A6	ENSG00000103064.15	clean	chr16:68273904-68274690:+	19.8333	-0.287574	1.36707	-0.210358	0.833388	1
88452	SLC7A6	ENSG00000103064.15	clean	chr16:68275249-68287322:+	9.875	0.504472	1.27048	0.397073	0.691314	1
88453	SLC7A6	ENSG00000103064.15	clean	chr16:68275249-68287745:+	10.4583	0.445411	1.26366	0.352478	0.72448	1
88454	SLC7A6	ENSG00000103064.15	clean	chr16:68287871-68290395:+	12.125	1.43846	1.67796	0.857264	0.391299	1
88455	SLC7A6	ENSG00000103064.15	clean	chr16:68287871-68291208:+	14.1667	1.0199	1.19486	0.853568	0.393344	1
88456	SLC7A6	ENSG00000103064.15	clean	chr16:68290540-68291208:+	13.9583	0.38109	0.802052	0.475144	0.634684	1
88457	SLC7A6	ENSG00000103064.15	clean	chr16:68291332-68291557:+	13.0417	-2.56835	1.36254	-1.88497	0.0594332	1
88458	SLC7A6	ENSG00000103064.15	clean	chr16:68291661-68294704:+	8.83333	0	1.81011	0	1	1
88459	SLC7A6	ENSG00000103064.15	clean	chr16:68294801-68296363:+	14.3333	-0.946557	1.51857	-0.623323	0.533072	1
88460	SLC7A6	ENSG00000103064.15	clean	chr16:68296513-68296626:+	18.0417	-0.742502	0.993202	-0.747584	0.454711	1
88461	SLC7A6	ENSG00000103064.15	clean	chr16:68296810-68297233:+	10.125	0.142959	1.21327	0.117829	0.906203	1
88462	SLC7A6OS	ENSG00000103061.13	clean	chr16:68304232-68310334:-	10.7083	-0.421462	1.40648	-0.299658	0.764438	1
88463	SLC7A6OS	ENSG00000103061.13	clean	chr16:68310613-68310734:-	10.4167	0.951557	1.33795	0.711204	0.476958	1
88464	PRMT7	ENSG00000132600.16	clean	chr16:68311745-68312041:+	8.125	0.485426	1.00087	0.485006	0.627672	1
88465	PRMT7	ENSG00000132600.16	clean	chr16:68311099-68321425:+	39.0833	-0.554099	1.34252	-0.412732	0.679803	1
88466	PRMT7	ENSG00000132600.16	clean	chr16:68311099-68337458:+	34.875	-0.904545	1.58758	-0.569762	0.568839	1
88467	PRMT7	ENSG00000132600.16	clean	chr16:68312176-68315896:+	26.125	0.132894	1.22961	0.108079	0.913933	1
88468	PRMT7	ENSG00000132600.16	clean	chr16:68312176-68321425:+	39.0417	-0.554099	1.34254	-0.412723	0.679809	1
88469	PRMT7	ENSG00000132600.16	clean	chr16:68316074-68321425:+	41.25	0.0501235	1.46521	0.0342091	0.97271	1
88470	PRMT7	ENSG00000132600.16	clean	chr16:68321462-68324682:+	48.0833	-0.149746	1.14376	-0.130924	0.895835	1
88471	PRMT7	ENSG00000132600.16	clean	chr16:68321462-68329065:+	46.0833	-0.175653	1.14322	-0.153648	0.877887	1
88472	PRMT7	ENSG00000132600.16	clean	chr16:68324255-68324806:+	1.45833	-0.362574	2.32756	-0.155774	0.876211	1
88473	PRMT7	ENSG00000132600.16	clean	chr16:68324832-68328104:+	23.2917	-0.127423	1.11032	-0.114763	0.908633	1
88474	PRMT7	ENSG00000132600.16	clean	chr16:68324832-68329065:+	23.5417	0.141357	1.15606	0.122275	0.902682	1
88475	PRMT7	ENSG00000132600.16	clean	chr16:68324832-68337458:+	34.875	-0.927848	1.69189	-0.548408	0.583412	1
88476	PRMT7	ENSG00000132600.16	clean	chr16:68329174-68337458:+	34.5833	0	1.69377	0	1	1
88477	PRMT7	ENSG00000132600.16	clean	chr16:68337571-68339321:+	40.875	-1.33126	1.47853	-0.90039	0.367913	1
88478	PRMT7	ENSG00000132600.16	clean	chr16:68339563-68339787:+	40.6667	1.76965	1.47121	1.20285	0.229033	1
88479	PRMT7	ENSG00000132600.16	clean	chr16:68339968-68345674:+	38.6667	-1.88469	1.48087	-1.27269	0.203128	1
88480	PRMT7	ENSG00000132600.16	clean	chr16:68345802-68346144:+	48.0833	1.86308	1.47089	1.26664	0.205285	1
88481	PRMT7	ENSG00000132600.16	clean	chr16:68346280-68347210:+	43.0833	0	1.693	0	1	1
88482	PRMT7	ENSG00000132600.16	clean	chr16:68347294-68347630:+	32.7917	-1.40731	1.4727	-0.9556	0.339274	1
88483	PRMT7	ENSG00000132600.16	clean	chr16:68347678-68348341:+	28.375	-0.636736	1.09655	-0.58067	0.561463	1
88484	PRMT7	ENSG00000132600.16	clean	chr16:68348431-68351389:+	33.125	1.01651	1.35747	0.74883	0.453959	1
88485	PRMT7	ENSG00000132600.16	clean	chr16:68348431-68352247:+	42.0417	1.96983	1.47528	1.33522	0.181804	1
88486	PRMT7	ENSG00000132600.16	clean	chr16:68352409-68353491:+	40.875	0.0408724	0.611546	0.0668345	0.946713	1
88487	PRMT7	ENSG00000132600.16	clean	chr16:68353566-68355722:+	42.625	-0.353636	0.838989	-0.421503	0.673388	1
88488	PRMT7	ENSG00000132600.16	clean	chr16:68355883-68356700:+	45.125	1.11674	0.972177	1.1487	0.250678	1
88489	PRMT7	ENSG00000132600.16	clean	chr16:68356797-68357053:+	44.5417	-1.18461	1.47936	-0.800754	0.423274	1
88490	SMPD3	ENSG00000103056.12	known-exon	chr16:68361307-68361602:-	0	NA	NA	NA	NA	NA
88491	SMPD3	ENSG00000103056.12	clean	chr16:68361708-68363495:-	0	NA	NA	NA	NA	NA
88492	SMPD3	ENSG00000103056.12	clean	chr16:68363559-68363776:-	0	NA	NA	NA	NA	NA
88493	SMPD3	ENSG00000103056.12	clean	chr16:68363866-68364750:-	0	NA	NA	NA	NA	NA
88494	SMPD3	ENSG00000103056.12	clean	chr16:68364594-68364750:-	0	NA	NA	NA	NA	NA
88495	SMPD3	ENSG00000103056.12	clean	chr16:68364906-68365016:-	0	NA	NA	NA	NA	NA
88496	SMPD3	ENSG00000103056.12	clean	chr16:68372387-68382044:-	0	NA	NA	NA	NA	NA
88497	SMPD3	ENSG00000103056.12	clean	chr16:68372387-68386597:-	0	NA	NA	NA	NA	NA
88498	SMPD3	ENSG00000103056.12	clean	chr16:68372387-68448352:-	0	NA	NA	NA	NA	NA
88499	SMPD3	ENSG00000103056.12	clean	chr16:68382201-68386597:-	0	NA	NA	NA	NA	NA
88500	SMPD3	ENSG00000103056.12	clean	chr16:68386659-68448352:-	0	NA	NA	NA	NA	NA
88501	ZFP90	ENSG00000184939.16	clean	chr16:68530334-68533697:+	0	NA	NA	NA	NA	NA
88502	ZFP90	ENSG00000184939.16	clean	chr16:68533855-68539757:+	0.708333	0	4.30715	0	1	1
88503	ZFP90	ENSG00000184939.16	clean	chr16:68533855-68557997:+	0.625	0	4.63006	0	1	1
88504	ZFP90	ENSG00000184939.16	clean	chr16:68539469-68539757:+	1	1.73696	2.75866	0.629638	0.528932	1
88505	ZFP90	ENSG00000184939.16	clean	chr16:68539825-68555072:+	0.708333	0	4.30356	0	1	1
88506	ZFP90	ENSG00000184939.16	clean	chr16:68539825-68557997:+	0.708333	0	4.30356	0	1	1
88507	ZFP90	ENSG00000184939.16	clean	chr16:68558568-68562988:+	0.833333	0	3.46852	0	1	1
88508	ZFP90	ENSG00000184939.16	clean	chr16:68558568-68575790:+	0.833333	0	3.46852	0	1	1
88509	CDH3	ENSG00000062038.14	clean	chr16:68636410-68645008:+	0	NA	NA	NA	NA	NA
88510	CDH3	ENSG00000062038.14	clean	chr16:68645424-68645635:+	0	NA	NA	NA	NA	NA
88511	CDH3	ENSG00000062038.14	clean	chr16:68645750-68676384:+	0	NA	NA	NA	NA	NA
88512	CDH3	ENSG00000062038.14	clean	chr16:68676470-68678133:+	0	NA	NA	NA	NA	NA
88513	CDH3	ENSG00000062038.14	clean	chr16:68678277-68678500:+	0	NA	NA	NA	NA	NA
88514	CDH3	ENSG00000062038.14	clean	chr16:68678656-68678761:+	0	NA	NA	NA	NA	NA
88515	CDH3	ENSG00000062038.14	clean	chr16:68678906-68679798:+	0	NA	NA	NA	NA	NA
88516	CDH3	ENSG00000062038.14	clean	chr16:68679974-68680967:+	0	NA	NA	NA	NA	NA
88517	CDH3	ENSG00000062038.14	clean	chr16:68681096-68682301:+	0	NA	NA	NA	NA	NA
88518	CDH3	ENSG00000062038.14	clean	chr16:68682487-68684582:+	0	NA	NA	NA	NA	NA
88519	CDH3	ENSG00000062038.14	clean	chr16:68684824-68685204:+	0	NA	NA	NA	NA	NA
88520	CDH3	ENSG00000062038.14	clean	chr16:68685350-68687511:+	0	NA	NA	NA	NA	NA
88521	CDH3	ENSG00000062038.14	clean	chr16:68687736-68691719:+	0	NA	NA	NA	NA	NA
88522	CDH3	ENSG00000062038.14	clean	chr16:68691926-68695254:+	0	NA	NA	NA	NA	NA
88523	CDH3	ENSG00000062038.14	clean	chr16:68695385-68695776:+	0	NA	NA	NA	NA	NA
88524	CDH3	ENSG00000062038.14	clean	chr16:68696353-68696557:+	0	NA	NA	NA	NA	NA
88525	CDH3	ENSG00000062038.14	clean	chr16:68695923-68722424:+	0.0416667	0	8.49378	0	1	1
88526	CDH1	ENSG00000039068.19	clean	chr16:68737463-68738296:+	0	NA	NA	NA	NA	NA
88527	CDH1	ENSG00000039068.19	clean	chr16:68738411-68801669:+	0.125	0	8.49378	0	1	1
88528	CDH1	ENSG00000039068.19	clean	chr16:68763527-68801669:+	0.125	0	8.49378	0	1	1
88529	CDH1	ENSG00000039068.19	clean	chr16:68765564-68801669:+	0.125	0	8.49378	0	1	1
88530	CDH1	ENSG00000039068.19	clean	chr16:68771105-68801669:+	0.125	0	8.49378	0	1	1
88531	CDH1	ENSG00000039068.19	clean	chr16:68801893-68808423:+	0.0416667	0	8.49378	0	1	1
88532	CDH1	ENSG00000039068.19	clean	chr16:68808567-68808692:+	0.0833333	0	8.49378	0	1	1
88533	CDH1	ENSG00000039068.19	clean	chr16:68808848-68810196:+	0	NA	NA	NA	NA	NA
88534	CDH1	ENSG00000039068.19	clean	chr16:68810341-68811683:+	0.0416667	0	8.49378	0	1	1
88535	CDH1	ENSG00000039068.19	clean	chr16:68811859-68812134:+	0.0416667	0	8.49378	0	1	1
88536	CDH1	ENSG00000039068.19	clean	chr16:68812263-68813312:+	0.208333	0	8.43233	0	1	1
88537	CDH1	ENSG00000039068.19	clean	chr16:68812263-68815514:+	0.333333	0	8.43233	0	1	1
88538	CDH1	ENSG00000039068.19	clean	chr16:68813495-68815514:+	0.125	0	8.49378	0	1	1
88539	CDH1	ENSG00000039068.19	clean	chr16:68815759-68819279:+	0.0833333	0	8.49378	0	1	1
88540	CDH1	ENSG00000039068.19	clean	chr16:68819425-68822000:+	0.0416667	0	8.49378	0	1	1
88541	CDH1	ENSG00000039068.19	clean	chr16:68822119-68826531:+	0	NA	NA	NA	NA	NA
88542	CDH1	ENSG00000039068.19	clean	chr16:68822154-68834202:+	0	NA	NA	NA	NA	NA
88543	CDH1	ENSG00000039068.19	clean	chr16:68823626-68828173:+	0	NA	NA	NA	NA	NA
88544	CDH1	ENSG00000039068.19	clean	chr16:68826554-68834190:+	0	NA	NA	NA	NA	NA
88545	CDH1	ENSG00000039068.19	clean	chr16:68828304-68829653:+	0.0416667	0	8.49378	0	1	1
88546	CDH1	ENSG00000039068.19	clean	chr16:68829797-68833289:+	0.0833333	0	8.49378	0	1	1
88547	TANGO6	ENSG00000103047.8	clean	chr16:68843711-68846516:+	5.41667	0.146842	1.79757	0.0816889	0.934894	1
88548	TANGO6	ENSG00000103047.8	clean	chr16:68843711-68859883:+	5.16667	0	1.80942	0	1	1
88549	TANGO6	ENSG00000103047.8	clean	chr16:68860524-68862944:+	7.75	0	1.77622	0	1	1
88550	TANGO6	ENSG00000103047.8	clean	chr16:68863061-68867078:+	6.25	0	1.81045	0	1	1
88551	TANGO6	ENSG00000103047.8	clean	chr16:68867220-68875153:+	8.25	0	1.76014	0	1	1
88552	TANGO6	ENSG00000103047.8	clean	chr16:68875290-68878117:+	10.1667	0	1.74228	0	1	1
88553	TANGO6	ENSG00000103047.8	clean	chr16:68878280-68880547:+	10.5833	0	1.72331	0	1	1
88554	TANGO6	ENSG00000103047.8	clean	chr16:68880630-68900433:+	7.08333	0	1.76308	0	1	1
88555	TANGO6	ENSG00000103047.8	clean	chr16:68900546-68902327:+	5.58333	0	1.81108	0	1	1
88556	TANGO6	ENSG00000103047.8	clean	chr16:68902504-68907442:+	7.54167	0	1.75224	0	1	1
88557	TANGO6	ENSG00000103047.8	clean	chr16:68907575-68909210:+	7.08333	0	1.78045	0	1	1
88558	TANGO6	ENSG00000103047.8	clean	chr16:68909402-68919084:+	7.58333	0	1.76469	0	1	1
88559	TANGO6	ENSG00000103047.8	clean	chr16:68919219-68927567:+	4.95833	0	1.82763	0	1	1
88560	TANGO6	ENSG00000103047.8	clean	chr16:68928083-68930237:+	6.91667	0	1.76544	0	1	1
88561	TANGO6	ENSG00000103047.8	clean	chr16:68930295-68974027:+	7.75	0	1.76755	0	1	1
88562	TANGO6	ENSG00000103047.8	clean	chr16:68973143-68974027:+	7.70833	0	1.76694	0	1	1
88563	TANGO6	ENSG00000103047.8	clean	chr16:68974168-69022827:+	6.41667	0	1.78188	0	1	1
88564	TANGO6	ENSG00000103047.8	clean	chr16:69022979-69040307:+	5.33333	0	1.79621	0	1	1
88565	TANGO6	ENSG00000103047.8	clean	chr16:69026683-69040307:+	5.04167	0	1.80686	0	1	1
88566	TANGO6	ENSG00000103047.8	clean	chr16:69040421-69083484:+	4.04167	0	1.86575	0	1	1
88567	HAS3	ENSG00000103044.11	clean	chr16:69105787-69109395:+	0.0833333	0	8.49378	0	1	1
88568	HAS3	ENSG00000103044.11	clean	chr16:69106316-69106571:+	0.0416667	0	8.49378	0	1	1
88569	HAS3	ENSG00000103044.11	clean	chr16:69106316-69109395:+	0.0833333	0	8.49378	0	1	1
88570	HAS3	ENSG00000103044.11	clean	chr16:69106715-69109395:+	0.0833333	0	8.49378	0	1	1
88571	HAS3	ENSG00000103044.11	clean	chr16:69107695-69109395:+	0.0833333	0	8.49378	0	1	1
88572	HAS3	ENSG00000103044.11	clean	chr16:69110031-69113440:+	0.0833333	0	8.49378	0	1	1
88573	HAS3	ENSG00000103044.11	clean	chr16:69113542-69114342:+	0.0833333	0	8.49378	0	1	1
88574	CHTF8	ENSG00000168802.13	known-exon	chr16:69118525-69120106:-	34.2083	0.156119	0.528731	0.295272	0.767786	1
88575	CHTF8	ENSG00000168802.13	known-exon	chr16:69120649-69121052:-	32.9583	0.510194	0.826946	0.616962	0.53726	1
88576	CHTF8	ENSG00000168802.13	clean	chr16:69121170-69121435:-	25.6667	0.291978	1.14386	0.255256	0.798526	1
88577	CHTF8	ENSG00000168802.13	clean	chr16:69120649-69132483:-	31.4583	-1.03656	1.69928	-0.610003	0.54186	1
88578	CHTF8	ENSG00000168802.13	clean	chr16:69121493-69132088:-	16.5	-1.40925	1.70646	-0.825836	0.408897	1
88579	CHTF8	ENSG00000168802.13	clean	chr16:69121493-69132483:-	16.9167	-1.51359	1.70657	-0.886919	0.375123	1
88580	UTP4	ENSG00000141076.18	clean	chr16:69131408-69133511:+	0.833333	0	3.43864	0	1	1
88581	UTP4	ENSG00000141076.18	clean	chr16:69132689-69133457:+	2.45833	2.28825	1.91427	1.19536	0.231946	1
88582	UTP4	ENSG00000141076.18	clean	chr16:69132689-69136695:+	7.20833	-0.074766	1.44581	-0.0517123	0.958758	1
88583	UTP4	ENSG00000141076.18	clean	chr16:69133012-69133457:+	1.79167	2.03343	2.11074	0.963375	0.335359	1
88584	UTP4	ENSG00000141076.18	clean	chr16:69133618-69136678:+	7.25	-0.074766	1.45041	-0.0515483	0.958889	1
88585	UTP4	ENSG00000141076.18	clean	chr16:69136887-69137800:+	7.95833	0.196399	1.44304	0.136101	0.891742	1
88586	UTP4	ENSG00000141076.18	clean	chr16:69137885-69139824:+	9.625	0.366128	0.938348	0.390184	0.696401	1
88587	UTP4	ENSG00000141076.18	clean	chr16:69139111-69139824:+	9.04167	0.366128	1.30207	0.281189	0.778565	1
88588	UTP4	ENSG00000141076.18	clean	chr16:69139914-69143177:+	8.5	0	1.75637	0	1	1
88589	UTP4	ENSG00000141076.18	clean	chr16:69142299-69143177:+	8.5	0	1.75637	0	1	1
88590	UTP4	ENSG00000141076.18	clean	chr16:69143389-69150536:+	7.33333	0	1.76176	0	1	1
88591	UTP4	ENSG00000141076.18	clean	chr16:69150708-69150812:+	11.125	-0.851612	1.73275	-0.49148	0.623087	1
88592	UTP4	ENSG00000141076.18	clean	chr16:69150904-69153583:+	11.125	0	1.73467	0	1	1
88593	UTP4	ENSG00000141076.18	clean	chr16:69153680-69154392:+	13.7917	-0.584961	1.01312	-0.577384	0.56368	1
88594	UTP4	ENSG00000141076.18	clean	chr16:69153680-69160355:+	13.7083	-0.710718	1.60634	-0.442445	0.658168	1
88595	UTP4	ENSG00000141076.18	clean	chr16:69154457-69155870:+	10.9167	0.0962155	1.51683	0.0634318	0.949423	1
88596	UTP4	ENSG00000141076.18	clean	chr16:69155993-69157083:+	11.625	0	1.76711	0	1	1
88597	UTP4	ENSG00000141076.18	clean	chr16:69157240-69160355:+	11.4583	-0.248911	1.40182	-0.177563	0.859066	1
88598	UTP4	ENSG00000141076.18	clean	chr16:69160462-69163082:+	14.1667	0	1.71057	0	1	1
88599	UTP4	ENSG00000141076.18	clean	chr16:69163178-69165340:+	14.9167	0.358454	1.718	0.208646	0.834725	1
88600	UTP4	ENSG00000141076.18	known-exon	chr16:69165526-69167074:+	14.625	-1.34665	1.3269	-1.01488	0.310164	1
88601	UTP4	ENSG00000141076.18	clean	chr16:69167185-69230382:+	8.41667	0	1.76169	0	1	1
88602	SNTB2	ENSG00000168807.16	clean	chr16:69187733-69245601:+	6.70833	0	1.7784	0	1	1
88603	UTP4	ENSG00000141076.18	clean	chr16:69230462-69230926:+	0.0416667	0	8.49378	0	1	1
88604	SNTB2	ENSG00000168807.16	clean	chr16:69245815-69260049:+	7.29167	0	1.77328	0	1	1
88605	SNTB2	ENSG00000168807.16	clean	chr16:69260127-69270142:+	7.95833	0	1.75186	0	1	1
88606	SNTB2	ENSG00000168807.16	clean	chr16:69270285-69284047:+	7.625	0	1.80198	0	1	1
88607	SNTB2	ENSG00000168807.16	clean	chr16:69284244-69299589:+	4.125	0	1.84693	0	1	1
88608	SNTB2	ENSG00000168807.16	clean	chr16:69299774-69300831:+	6.54167	0	1.81472	0	1	1
88609	VPS4A	ENSG00000132612.16	clean	chr16:69311532-69316007:+	16.1667	0	1.70793	0	1	1
88610	AC026464.4	ENSG00000260914.3	clean	chr16:69316119-69316224:+	21.8333	0	1.70111	0	1	1
88611	AC026464.4	ENSG00000260914.3	clean	chr16:69316372-69318649:+	21.0833	1.82151	1.6178	1.12592	0.260201	1
88612	AC026464.4	ENSG00000260914.3	clean	chr16:69318711-69318822:+	21.75	0	1.701	0	1	1
88613	AC026464.4	ENSG00000260914.3	clean	chr16:69318942-69319386:+	16.6667	1.39254	1.51979	0.916269	0.359526	1
88614	AC026464.4	ENSG00000260914.3	clean	chr16:69319543-69320140:+	13.5833	0.648136	1.75172	0.37	0.711382	1
88615	AC026464.4	ENSG00000260914.3	clean	chr16:69320289-69320687:+	15.9167	0.773723	1.72253	0.44918	0.653302	1
88616	AC026464.4	ENSG00000260914.3	known-exon	chr16:69320769-69321050:+	16.5	-0.447951	0.959638	-0.466792	0.640649	1
88617	VPS4A	ENSG00000132612.16	clean	chr16:69321270-69321977:+	16.6667	1.40808	1.21526	1.15866	0.246593	1
88618	AC026464.4	ENSG00000260914.3	clean	chr16:69321270-69322559:+	16.7083	0.600728	1.0854	0.553461	0.579948	1
88619	PDF	ENSG00000258429.2	clean	chr16:69329179-69329996:-	21.4583	-0.132506	0.882049	-0.150226	0.880587	1
88620	AC026464.6	ENSG00000272617.3	clean	chr16:69329179-69334520:-	21.125	0.504922	1.15857	0.435815	0.662971	1
88621	COG8	ENSG00000213380.15	clean	chr16:69331095-69332713:-	10.7083	0	1.74972	0	1	1
88622	COG8	ENSG00000213380.15	clean	chr16:69332882-69334520:-	8.875	0.272175	1.09455	0.248663	0.803621	1
88623	AC026464.3	ENSG00000260371.1	clean	chr16:69335348-69336504:-	13.2083	0	1.71252	0	1	1
88624	COG8	ENSG00000213380.15	clean	chr16:69336712-69338207:-	11.75	-0.269606	1.7283	-0.155995	0.876037	1
88625	COG8	ENSG00000213380.15	clean	chr16:69336712-69339175:-	11.7917	-0.249977	1.72728	-0.144724	0.884929	1
88626	AC026464.3	ENSG00000260371.1	clean	chr16:69336712-69356208:-	11.6667	0	1.72916	0	1	1
88627	NIP7	ENSG00000132603.15	clean	chr16:69339885-69340005:+	21	1.30972	1.70734	0.76711	0.443016	1
88628	NIP7	ENSG00000132603.15	clean	chr16:69340092-69340193:+	22.7917	1.17434	1.72022	0.682669	0.494816	1
88629	NIP7	ENSG00000132603.15	clean	chr16:69341320-69341510:+	18.375	-1.12858	1.02525	-1.10079	0.270989	1
88630	TMED6	ENSG00000157315.5	clean	chr16:69343640-69347787:-	0.208333	0	8.49378	0	1	1
88631	TMED6	ENSG00000157315.5	clean	chr16:69347936-69349524:-	0.125	0	8.49378	0	1	1
88632	TMED6	ENSG00000157315.5	clean	chr16:69349651-69351540:-	0.125	0	8.49378	0	1	1
88633	TERF2	ENSG00000132604.11	clean	chr16:69357056-69357517:-	4.33333	0	1.85869	0	1	1
88634	TERF2	ENSG00000132604.11	clean	chr16:69357056-69361403:-	4.25	0	1.86313	0	1	1
88635	TERF2	ENSG00000132604.11	clean	chr16:69357561-69361403:-	3.25	0	1.93917	0	1	1
88636	TERF2	ENSG00000132604.11	clean	chr16:69367199-69368375:-	3.95833	0.817406	1.90995	0.427972	0.668671	1
88637	TERF2	ENSG00000132604.11	clean	chr16:69368482-69370482:-	2.79167	0	2.00947	0	1	1
88638	TERF2	ENSG00000132604.11	clean	chr16:69368482-69384579:-	3.04167	0	2.00662	0	1	1
88639	TERF2	ENSG00000132604.11	clean	chr16:69370629-69372268:-	4.375	0	1.83662	0	1	1
88640	TERF2	ENSG00000132604.11	clean	chr16:69372355-69384579:-	1.83333	0	2.54074	0	1	1
88641	TERF2	ENSG00000132604.11	clean	chr16:69384710-69385390:-	2.33333	-1.39843	1.90334	-0.734724	0.462508	1
88642	TERF2	ENSG00000132604.11	clean	chr16:69385486-69400771:-	1.83333	0	2.23387	0	1	1
88643	TERF2	ENSG00000132604.11	clean	chr16:69400876-69408436:-	0	NA	NA	NA	NA	NA
88644	CYB5B	ENSG00000103018.17	clean	chr16:69424857-69447149:+	90.125	0	1.68543	0	1	1
88645	CYB5B	ENSG00000103018.17	clean	chr16:69424857-69459092:+	90.1667	0	1.68524	0	1	1
88646	CYB5B	ENSG00000103018.17	clean	chr16:69447278-69448114:+	64.3333	-1.25072	1.27131	-0.983802	0.325213	1
88647	CYB5B	ENSG00000103018.17	clean	chr16:69447278-69462429:+	65.1667	-1.14665	1.57761	-0.72683	0.46733	1
88648	CYB5B	ENSG00000103018.17	clean	chr16:69448144-69459092:+	51	-1.34821	1.58007	-0.85326	0.393515	1
88649	CYB5B	ENSG00000103018.17	clean	chr16:69459121-69462429:+	54.6667	-1.38894	1.28392	-1.08179	0.279344	1
88650	NFAT5	ENSG00000102908.22	clean	chr16:69566374-69568494:+	4.5	1.65082	1.63655	1.00872	0.31311	1
88651	NFAT5	ENSG00000102908.22	clean	chr16:69566374-69626402:+	4.29167	0	1.85028	0	1	1
88652	NFAT5	ENSG00000102908.22	clean	chr16:69568548-69626402:+	3.16667	0	1.95324	0	1	1
88653	NFAT5	ENSG00000102908.22	clean	chr16:69626528-69647027:+	3.58333	0.788494	1.7243	0.457284	0.647467	1
88654	NFAT5	ENSG00000102908.22	clean	chr16:69647586-69653235:+	4.45833	1.91288	1.84511	1.03673	0.299862	1
88655	NFAT5	ENSG00000102908.22	clean	chr16:69647167-69694085:+	0.458333	0	5.6896	0	1	1
88656	NFAT5	ENSG00000102908.22	clean	chr16:69653428-69655608:+	4.25	0	1.87092	0	1	1
88657	NFAT5	ENSG00000102908.22	clean	chr16:69655799-69659726:+	5.29167	0	1.8461	0	1	1
88658	NFAT5	ENSG00000102908.22	clean	chr16:69659899-69669976:+	2.25	0	2.08722	0	1	1
88659	NFAT5	ENSG00000102908.22	clean	chr16:69670111-69670235:+	2.08333	0	2.14259	0	1	1
88660	NFAT5	ENSG00000102908.22	clean	chr16:69670288-69677202:+	2.875	-0.49231	1.95816	-0.251415	0.801493	1
88661	NFAT5	ENSG00000102908.22	clean	chr16:69677335-69684886:+	2.04167	0	2.25131	0	1	1
88662	NFAT5	ENSG00000102908.22	clean	chr16:69684970-69690939:+	3.41667	-1.85773	1.82244	-1.01936	0.308031	1
88663	NFAT5	ENSG00000102908.22	clean	chr16:69691088-69691748:+	2.95833	0.830073	1.98323	0.418546	0.675548	1
88664	NFAT5	ENSG00000102908.22	clean	chr16:69694239-69695135:+	2.83333	-0.381362	1.92718	-0.197886	0.843134	1
88665	NQO1	ENSG00000181019.13	clean	chr16:69711281-69713027:-	85.0417	-0.328365	1.33426	-0.246104	0.805602	1
88666	NQO1	ENSG00000181019.13	clean	chr16:69711281-69714963:-	84.8333	0.0484711	1.67965	0.0288579	0.976978	1
88667	NQO1	ENSG00000181019.13	clean	chr16:69711281-69718122:-	99.0833	0.00646587	1.68182	0.00384457	0.996932	1
88668	NQO1	ENSG00000181019.13	clean	chr16:69713129-69714963:-	74.2917	-0.336672	1.68417	-0.199903	0.841556	1
88669	NQO1	ENSG00000181019.13	clean	chr16:69713129-69718122:-	98.25	0.00646588	1.68366	0.00384038	0.996936	1
88670	NQO1	ENSG00000181019.13	clean	chr16:69715077-69718122:-	98.2917	0.902397	1.57725	0.572133	0.567232	1
88671	NQO1	ENSG00000181019.13	clean	chr16:69718253-69718369:-	92.1667	-0.0166553	1.68513	-0.00988372	0.992114	1
88672	NQO1	ENSG00000181019.13	clean	chr16:69718534-69726432:-	113.25	0	1.67919	0	1	1
88673	NOB1	ENSG00000141101.13	clean	chr16:69742601-69744872:-	32.375	0	1.69693	0	1	1
88674	NOB1	ENSG00000141101.13	clean	chr16:69745017-69748231:-	24.625	-1.09168	1.70035	-0.642029	0.520854	1
88675	NOB1	ENSG00000141101.13	clean	chr16:69748329-69748917:-	26.8333	1.79842	1.20733	1.48958	0.136336	1
88676	NOB1	ENSG00000141101.13	clean	chr16:69749118-69749212:-	40.5	1.24077	1.69724	0.73105	0.464748	1
88677	NOB1	ENSG00000141101.13	clean	chr16:69749338-69749558:-	40.875	-0.621484	1.30675	-0.475597	0.634362	1
88678	NOB1	ENSG00000141101.13	clean	chr16:69749630-69752240:-	31.5	1.85773	1.59	1.16838	0.242653	1
88679	NOB1	ENSG00000141101.13	clean	chr16:69752371-69754593:-	28.4583	1.13889	1.48581	0.766509	0.443374	1
88680	NOB1	ENSG00000141101.13	clean	chr16:69754726-69754847:-	32.7917	-0.0732488	0.964036	-0.0759814	0.939434	1
88681	WWP2	ENSG00000198373.12	clean	chr16:69762391-69774693:+	4.79167	0	1.82613	0	1	1
88682	WWP2	ENSG00000198373.12	clean	chr16:69762391-69776188:+	4.79167	0	1.82613	0	1	1
88683	WWP2	ENSG00000198373.12	clean	chr16:69762391-69786995:+	6.66667	0	1.7929	0	1	1
88684	WWP2	ENSG00000198373.12	clean	chr16:69774788-69775078:+	0.0833333	0	8.49378	0	1	1
88685	WWP2	ENSG00000198373.12	clean	chr16:69775140-69776188:+	1.33333	-1.37683	2.81872	-0.48846	0.625224	1
88686	WWP2	ENSG00000198373.12	clean	chr16:69776241-69783031:+	2.29167	0	2.2085	0	1	1
88687	WWP2	ENSG00000198373.12	clean	chr16:69776241-69786995:+	6.45833	0	1.80298	0	1	1
88688	WWP2	ENSG00000198373.12	clean	chr16:69783152-69786995:+	6.45833	0	1.80298	0	1	1
88689	WWP2	ENSG00000198373.12	clean	chr16:69787080-69787937:+	7.70833	0	1.76934	0	1	1
88690	WWP2	ENSG00000198373.12	clean	chr16:69787080-69798681:+	7.75	0	1.76945	0	1	1
88691	WWP2	ENSG00000198373.12	clean	chr16:69798954-69799173:+	7.70833	-1.02857	1.75791	-0.585109	0.558475	1
88692	WWP2	ENSG00000198373.12	clean	chr16:69799295-69840125:+	8.29167	0	1.74274	0	1	1
88693	WWP2	ENSG00000198373.12	clean	chr16:69838889-69840125:+	8.29167	0	1.74274	0	1	1
88694	WWP2	ENSG00000198373.12	clean	chr16:69840263-69842023:+	9.91667	0	1.73276	0	1	1
88695	WWP2	ENSG00000198373.12	clean	chr16:69842120-69871803:+	8.16667	0	1.75288	0	1	1
88696	WWP2	ENSG00000198373.12	clean	chr16:69871931-69888038:+	7.16667	0	1.76605	0	1	1
88697	WWP2	ENSG00000198373.12	clean	chr16:69888249-69908760:+	8.16667	0	1.76161	0	1	1
88698	WWP2	ENSG00000198373.12	clean	chr16:69890879-69908760:+	8.16667	0	1.76161	0	1	1
88699	WWP2	ENSG00000198373.12	clean	chr16:69895149-69908760:+	8.16667	0	1.76161	0	1	1
88700	WWP2	ENSG00000198373.12	clean	chr16:69908850-69917708:+	6.41667	0	1.77491	0	1	1
88701	WWP2	ENSG00000198373.12	clean	chr16:69917883-69925429:+	6.25	0	1.78551	0	1	1
88702	WWP2	ENSG00000198373.12	clean	chr16:69925484-69925979:+	6	-0.321927	1.57585	-0.204288	0.838128	1
88703	WWP2	ENSG00000198373.12	clean	chr16:69925484-69929447:+	5.70833	0.639868	1.79254	0.356963	0.72112	1
88704	WWP2	ENSG00000198373.12	clean	chr16:69929529-69930129:+	8.45833	0	1.76895	0	1	1
88705	WWP2	ENSG00000198373.12	clean	chr16:69930258-69931151:+	4.875	0	1.82327	0	1	1
88706	WWP2	ENSG00000198373.12	clean	chr16:69931227-69931508:+	6.91667	0	1.81129	0	1	1
88707	WWP2	ENSG00000198373.12	clean	chr16:69931580-69931801:+	5.54167	-0.334418	1.80592	-0.185179	0.853089	1
88708	WWP2	ENSG00000198373.12	clean	chr16:69931890-69933969:+	3.95833	0	1.85224	0	1	1
88709	WWP2	ENSG00000198373.12	clean	chr16:69934129-69935852:+	7.75	0	1.77797	0	1	1
88710	WWP2	ENSG00000198373.12	clean	chr16:69935986-69936311:+	6.5	0	1.77823	0	1	1
88711	WWP2	ENSG00000198373.12	clean	chr16:69936452-69937117:+	6.75	-0.263033	1.28061	-0.205397	0.837262	1
88712	WWP2	ENSG00000198373.12	clean	chr16:69937238-69937547:+	5.58333	-1.46875	1.81242	-0.810385	0.417719	1
88713	WWP2	ENSG00000198373.12	clean	chr16:69937652-69939026:+	6.33333	0	1.78901	0	1	1
88714	WWP2	ENSG00000198373.12	clean	chr16:69939123-69939340:+	7.20833	0	1.82307	0	1	1
88715	WWP2	ENSG00000198373.12	clean	chr16:69939413-69939840:+	6.45833	0	1.78617	0	1	1
88716	NPIPB14P	ENSG00000226232.8	clean	chr16:69978112-69978221:-	1.375	1.66508	2.48027	0.671332	0.502009	1
88717	PDXDC2P	ENSG00000255185.6	clean	chr16:70064776-70065755:-	3.08333	0.589828	1.97038	0.299348	0.764674	1
88718	PDPR	ENSG00000090857.13	clean	chr16:70120719-70127259:+	2.16667	0	2.05751	0	1	1
88719	PDPR	ENSG00000090857.13	clean	chr16:70132300-70136193:+	2.5	0	2.09005	0	1	1
88720	PDPR	ENSG00000090857.13	clean	chr16:70136386-70138898:+	1	0	3.47728	0	1	1
88721	PDPR	ENSG00000090857.13	clean	chr16:70142686-70143509:+	2.54167	0.448476	2.02045	0.221968	0.824339	1
88722	PDPR	ENSG00000090857.13	clean	chr16:70148553-70153390:+	3.125	0	1.96355	0	1	1
88723	PDPR	ENSG00000090857.13	clean	chr16:70148553-70156474:+	3.08333	0	1.97738	0	1	1
88724	PDPR	ENSG00000090857.13	clean	chr16:70153573-70156474:+	1.375	0	2.61322	0	1	1
88725	SMG1P7	ENSG00000261556.10	clean	chr16:70231523-70231911:-	0.666667	0	3.74111	0	1	1
88726	SMG1P7	ENSG00000261556.10	clean	chr16:70233702-70234173:-	1.66667	0	2.23298	0	1	1
88727	SMG1P7	ENSG00000261556.10	clean	chr16:70235158-70235312:-	2.16667	-1.82429	2.04407	-0.892478	0.372137	1
88728	SMG1P7	ENSG00000261556.10	clean	chr16:70245616-70246537:-	1.08333	-0.698759	2.46884	-0.283031	0.777153	1
88729	AARS1	ENSG00000090861.15	clean	chr16:70252906-70253267:-	42.75	1.83387	1.34815	1.36029	0.173739	1
88730	AARS1	ENSG00000090861.15	clean	chr16:70253381-70253713:-	61.375	0.359652	0.682942	0.526622	0.598456	1
88731	AARS1	ENSG00000090861.15	clean	chr16:70253800-70253918:-	77.0417	0.510908	1.5797	0.32342	0.746377	1
88732	AARS1	ENSG00000090861.15	clean	chr16:70254038-70254620:-	61.625	0.450342	1.08548	0.414879	0.678231	1
88733	AARS1	ENSG00000090861.15	clean	chr16:70254483-70254620:-	61.7083	0.298339	1.34349	0.222063	0.824265	1
88734	AARS1	ENSG00000090861.15	clean	chr16:70254734-70255727:-	58.125	0.556391	1.06396	0.522945	0.601013	1
88735	AARS1	ENSG00000090861.15	clean	chr16:70255836-70258032:-	42.875	-0.225269	0.802213	-0.28081	0.778856	1
88736	AARS1	ENSG00000090861.15	clean	chr16:70255836-70258979:-	51.0833	0.0408186	0.833163	0.0489923	0.960925	1
88737	AARS1	ENSG00000090861.15	clean	chr16:70258217-70258979:-	49.9167	-0.959179	0.976711	-0.982051	0.326075	1
88738	AARS1	ENSG00000090861.15	clean	chr16:70259186-70261043:-	54.2917	0	1.6883	0	1	1
88739	AARS1	ENSG00000090861.15	clean	chr16:70261157-70262345:-	65.375	0.507437	1.58357	0.320439	0.748635	1
88740	AARS1	ENSG00000090861.15	clean	chr16:70261157-70265537:-	66.8333	-0.460764	1.68832	-0.272913	0.78492	1
88741	AARS1	ENSG00000090861.15	clean	chr16:70262484-70264957:-	53.25	-0.475127	1.68853	-0.281386	0.778415	1
88742	AARS1	ENSG00000090861.15	clean	chr16:70265102-70265537:-	59.625	-0.604937	1.06917	-0.5658	0.57153	1
88743	AARS1	ENSG00000090861.15	clean	chr16:70265662-70267658:-	54.875	1.73219	1.47409	1.1751	0.239956	1
88744	AARS1	ENSG00000090861.15	clean	chr16:70267809-70268270:-	57.125	-0.177853	1.1336	-0.156893	0.87533	1
88745	AARS1	ENSG00000090861.15	clean	chr16:70268379-70269617:-	52.2083	0.0764505	1.09274	0.069962	0.944224	1
88746	AARS1	ENSG00000090861.15	clean	chr16:70269763-70270195:-	59.0417	-0.356338	0.702332	-0.507364	0.611899	1
88747	AARS1	ENSG00000090861.15	clean	chr16:70270340-70271780:-	46.5833	-1.4621	1.5919	-0.918459	0.358379	1
88748	AARS1	ENSG00000090861.15	clean	chr16:70271972-70276485:-	40.625	0	1.69521	0	1	1
88749	AARS1	ENSG00000090861.15	clean	chr16:70276631-70276965:-	36.875	0.319369	1.28576	0.24839	0.803833	1
88750	AARS1	ENSG00000090861.15	clean	chr16:70277154-70282619:-	53.125	0	1.70544	0	1	1
88751	AARS1	ENSG00000090861.15	clean	chr16:70282784-70289420:-	26.375	-1.4156	1.59293	-0.888681	0.374175	1
88752	DDX19B	ENSG00000157349.16	clean	chr16:70289705-70312608:+	4.54167	0	1.83829	0	1	1
88753	DDX19B	ENSG00000157349.16	clean	chr16:70290008-70315968:+	3	0	1.96375	0	1	1
88754	DDX19B	ENSG00000157349.16	clean	chr16:70294917-70312608:+	4.54167	0	1.83829	0	1	1
88755	DDX19B	ENSG00000157349.16	clean	chr16:70295066-70314901:+	4.08333	0	1.83375	0	1	1
88756	AC012184.2	ENSG00000260537.2	clean	chr16:70299354-70312608:+	5.70833	0	1.79692	0	1	1
88757	DDX19B	ENSG00000157349.16	clean	chr16:70299354-70315968:+	5.70833	0	1.79692	0	1	1
88758	AC012184.2	ENSG00000260537.2	clean	chr16:70312657-70314901:+	4.08333	0	1.83375	0	1	1
88759	AC012184.2	ENSG00000260537.2	clean	chr16:70314955-70315968:+	3	0	1.96375	0	1	1
88760	AC012184.2	ENSG00000260537.2	clean	chr16:70314955-70356111:+	21.75	0	1.70005	0	1	1
88761	AC012184.2	ENSG00000260537.2	clean	chr16:70316104-70317495:+	9	0.894682	1.75072	0.511038	0.609325	1
88762	DDX19B	ENSG00000157349.16	clean	chr16:70316104-70324584:+	10.5833	0	1.73244	0	1	1
88763	DDX19B	ENSG00000157349.16	clean	chr16:70317588-70319600:+	8.375	0	1.75305	0	1	1
88764	AC012184.2	ENSG00000260537.2	clean	chr16:70317588-70324584:+	9.66667	0	1.73771	0	1	1
88765	AC012184.2	ENSG00000260537.2	clean	chr16:70324687-70325573:+	8.375	0	1.75501	0	1	1
88766	DDX19B	ENSG00000157349.16	clean	chr16:70325688-70329291:+	2.33333	0	2.12793	0	1	1
88767	AC012184.2	ENSG00000260537.2	clean	chr16:70325688-70366084:+	19.0417	0	1.708	0	1	1
88768	DDX19B	ENSG00000157349.16	clean	chr16:70329469-70329830:+	4	-0.362568	1.83991	-0.197058	0.843782	1
88769	DDX19B	ENSG00000157349.16	clean	chr16:70330068-70331721:+	3.625	0	1.87743	0	1	1
88770	DDX19B	ENSG00000157349.16	clean	chr16:70331884-70332967:+	0.666667	1.48088	4.02381	0.368029	0.712852	1
88771	DDX19A	ENSG00000168872.17	clean	chr16:70347048-70350556:+	20.1667	-1.90317	1.6216	-1.17364	0.240539	1
88772	DDX19A	ENSG00000168872.17	clean	chr16:70350605-70355484:+	19	0	1.7111	0	1	1
88773	DDX19A	ENSG00000168872.17	clean	chr16:70355535-70356111:+	22.1667	-0.113458	1.22449	-0.0926575	0.926176	1
88774	DDX19A	ENSG00000168872.17	clean	chr16:70356247-70356822:+	20	-0.0116815	1.70742	-0.00684163	0.994541	1
88775	AC012184.2	ENSG00000260537.2	clean	chr16:70356247-70361417:+	20.5	-0.0347651	1.48898	-0.0233482	0.981372	1
88776	DDX19A	ENSG00000168872.17	clean	chr16:70356247-70364542:+	23.1667	-0.090512	1.48466	-0.0609648	0.951387	1
88777	DDX19A	ENSG00000168872.17	clean	chr16:70356906-70360776:+	0.75	2.06584	3.2535	0.63496	0.525454	1
88778	DDX19A	ENSG00000168872.17	clean	chr16:70356906-70361417:+	20.2083	0.58496	1.36881	0.42735	0.669125	1
88779	AC012184.2	ENSG00000260537.2	clean	chr16:70361510-70364542:+	20.9583	-1.76246	1.49389	-1.17978	0.238087	1
88780	AC012184.2	ENSG00000260537.2	clean	chr16:70364645-70365016:+	19.9583	1.13632	1.30003	0.874071	0.38208	1
88781	AC012184.2	ENSG00000260537.2	clean	chr16:70365131-70366084:+	19.7083	-0.612706	1.03568	-0.5916	0.554119	1
88782	AC012184.2	ENSG00000260537.2	clean	chr16:70366262-70366623:+	10.7917	-1.9368	1.65616	-1.16945	0.242222	1
88783	AC012184.2	ENSG00000260537.2	clean	chr16:70366861-70370222:+	2.70833	0	2.0043	0	1	1
88784	AC012184.2	ENSG00000260537.2	clean	chr16:70370385-70371371:+	4.08333	-1.08246	1.72639	-0.627009	0.530653	1
88785	ST3GAL2	ENSG00000157350.13	clean	chr16:70381862-70382804:-	4.16667	-1.28372	1.8755	-0.684471	0.493678	1
88786	ST3GAL2	ENSG00000157350.13	clean	chr16:70382924-70383189:-	6.33333	1.77756	1.68317	1.05608	0.290932	1
88787	ST3GAL2	ENSG00000157350.13	clean	chr16:70383235-70388366:-	6.91667	0	1.80477	0	1	1
88788	ST3GAL2	ENSG00000157350.13	clean	chr16:70388546-70393705:-	4.83333	0	1.84333	0	1	1
88789	ST3GAL2	ENSG00000157350.13	clean	chr16:70388546-70394981:-	4.95833	0	1.83832	0	1	1
88790	ST3GAL2	ENSG00000157350.13	clean	chr16:70395175-70398191:-	5.83333	0	1.80339	0	1	1
88791	ST3GAL2	ENSG00000157350.13	clean	chr16:70399533-70422943:-	2.20833	0	2.22641	0	1	1
88792	ST3GAL2	ENSG00000157350.13	clean	chr16:70399533-70438948:-	2.41667	0	2.18883	0	1	1
88793	ST3GAL2	ENSG00000157350.13	clean	chr16:70401094-70438948:-	2	0	2.42256	0	1	1
88794	FCSK	ENSG00000157353.17	clean	chr16:70454630-70457912:+	1.83333	0	2.15152	0	1	1
88795	FCSK	ENSG00000157353.17	clean	chr16:70454630-70462172:+	1.83333	0	2.15152	0	1	1
88796	FCSK	ENSG00000157353.17	clean	chr16:70454630-70463168:+	2	0	2.10404	0	1	1
88797	FCSK	ENSG00000157353.17	clean	chr16:70454630-70468848:+	3.79167	0	1.90213	0	1	1
88798	FCSK	ENSG00000157353.17	clean	chr16:70454805-70463168:+	1.875	0	2.16212	0	1	1
88799	FCSK	ENSG00000157353.17	clean	chr16:70457975-70463168:+	1.875	0	2.16212	0	1	1
88800	FCSK	ENSG00000157353.17	clean	chr16:70462292-70463168:+	1.875	0	2.16212	0	1	1
88801	FCSK	ENSG00000157353.17	clean	chr16:70463272-70463622:+	2.75	0.415038	2.13464	0.19443	0.845839	1
88802	FCSK	ENSG00000157353.17	clean	chr16:70463774-70465029:+	3.16667	-0.530512	1.93004	-0.274871	0.783416	1
88803	FCSK	ENSG00000157353.17	clean	chr16:70465176-70466131:+	3.29167	1.02069	1.91661	0.532549	0.594346	1
88804	FCSK	ENSG00000157353.17	clean	chr16:70466257-70466881:+	2.20833	-1.26303	2.05523	-0.614545	0.538855	1
88805	FCSK	ENSG00000157353.17	clean	chr16:70466954-70467373:+	2.45833	1.20645	1.42772	0.845019	0.3981	1
88806	FCSK	ENSG00000157353.17	clean	chr16:70467471-70467885:+	2.83333	0.554897	1.8072	0.307048	0.758807	1
88807	FCSK	ENSG00000157353.17	clean	chr16:70467966-70468848:+	3.70833	0	1.91335	0	1	1
88808	FCSK	ENSG00000157353.17	clean	chr16:70468968-70469151:+	3.875	-0.58781	1.80304	-0.326011	0.744416	1
88809	FCSK	ENSG00000157353.17	clean	chr16:70468968-70470313:+	4.16667	0	1.85056	0	1	1
88810	FCSK	ENSG00000157353.17	clean	chr16:70469323-70470313:+	3.20833	0	1.93095	0	1	1
88811	FCSK	ENSG00000157353.17	clean	chr16:70470426-70470970:+	2.25	-0.796396	2.03293	-0.391748	0.695244	1
88812	FCSK	ENSG00000157353.17	clean	chr16:70471072-70471181:+	2.75	-2.29382	2.09814	-1.09327	0.274277	1
88813	FCSK	ENSG00000157353.17	clean	chr16:70471352-70472513:+	2.875	0	1.94066	0	1	1
88814	FCSK	ENSG00000157353.17	clean	chr16:70472605-70472982:+	2.95833	0.556393	1.39912	0.397673	0.690871	1
88815	FCSK	ENSG00000157353.17	clean	chr16:70473353-70474128:+	2.125	0.333767	2.13905	0.156035	0.876005	1
88816	FCSK	ENSG00000157353.17	clean	chr16:70474339-70474527:+	2.95833	-0.735468	1.90004	-0.38708	0.698697	1
88817	FCSK	ENSG00000157353.17	clean	chr16:70474694-70474789:+	2.91667	-2.08012	1.96004	-1.06126	0.28857	1
88818	FCSK	ENSG00000157353.17	clean	chr16:70475011-70475349:+	2.54167	0	2.05375	0	1	1
88819	FCSK	ENSG00000157353.17	clean	chr16:70475493-70475647:+	2.875	-1.05444	1.99322	-0.529014	0.596795	1
88820	FCSK	ENSG00000157353.17	clean	chr16:70475767-70478271:+	2.20833	-1.20972	2.1225	-0.569949	0.568712	1
88821	FCSK	ENSG00000157353.17	clean	chr16:70478459-70478550:+	2.54167	0	2.01651	0	1	1
88822	FCSK	ENSG00000157353.17	clean	chr16:70478650-70479179:+	3.04167	-0.369232	1.60609	-0.229896	0.818173	1
88823	FCSK	ENSG00000157353.17	clean	chr16:70479403-70479578:+	2.54167	0	1.95926	0	1	1
88824	COG4	ENSG00000103051.19	clean	chr16:70481144-70481358:-	17.9583	0.703484	1.7174	0.409621	0.682084	1
88825	COG4	ENSG00000103051.19	clean	chr16:70481487-70481763:-	13.6667	-2.19139	1.50806	-1.45311	0.146193	1
88826	COG4	ENSG00000103051.19	clean	chr16:70481865-70482091:-	23.8333	-0.321928	1.48241	-0.217165	0.82808	1
88827	COG4	ENSG00000103051.19	clean	chr16:70481865-70482728:-	27.75	0.669798	1.59381	0.42025	0.674303	1
88828	COG4	ENSG00000103051.19	clean	chr16:70482175-70482728:-	27.125	-1.18296	1.59473	-0.741792	0.458213	1
88829	COG4	ENSG00000103051.19	clean	chr16:70482821-70483852:-	30.4167	0	1.70431	0	1	1
88830	COG4	ENSG00000103051.19	clean	chr16:70483969-70490329:-	25.5417	0	1.69284	0	1	1
88831	COG4	ENSG00000103051.19	clean	chr16:70483969-70496265:-	25.9583	0	1.69383	0	1	1
88832	COG4	ENSG00000103051.19	clean	chr16:70490392-70496265:-	21.5833	0	1.71056	0	1	1
88833	COG4	ENSG00000103051.19	clean	chr16:70496431-70497220:-	25.2083	-0.0351891	1.70304	-0.0206626	0.983515	1
88834	COG4	ENSG00000103051.19	clean	chr16:70497387-70497936:-	16.4167	1.08234	1.50009	0.721518	0.470591	1
88835	COG4	ENSG00000103051.19	clean	chr16:70498055-70500957:-	17.3333	0	1.7141	0	1	1
88836	COG4	ENSG00000103051.19	clean	chr16:70501091-70508405:-	24.5	0	1.69699	0	1	1
88837	COG4	ENSG00000103051.19	clean	chr16:70508464-70509230:-	22.7917	-0.0652568	0.592971	-0.110051	0.912369	1
88838	COG4	ENSG00000103051.19	clean	chr16:70509388-70509915:-	19.5833	0.921903	1.72356	0.534883	0.592731	1
88839	COG4	ENSG00000103051.19	clean	chr16:70510021-70512238:-	25.125	0	1.71037	0	1	1
88840	COG4	ENSG00000103051.19	clean	chr16:70512336-70514365:-	0.0416667	0	8.49378	0	1	1
88841	COG4	ENSG00000103051.19	clean	chr16:70514509-70517625:-	25.9167	0	1.70936	0	1	1
88842	COG4	ENSG00000103051.19	clean	chr16:70517740-70519648:-	19.9583	0.908424	1.61185	0.563592	0.573032	1
88843	COG4	ENSG00000103051.19	clean	chr16:70519731-70523086:-	16.125	0	1.73023	0	1	1
88844	COG4	ENSG00000103051.19	clean	chr16:70519731-70523372:-	16.2083	0	1.72933	0	1	1
88845	SF3B3	ENSG00000189091.13	clean	chr16:70523928-70526586:+	33.6667	-0.950273	0.887389	-1.07086	0.284231	1
88846	SF3B3	ENSG00000189091.13	clean	chr16:70523928-70528872:+	49.7083	-0.348337	0.965301	-0.360858	0.718205	1
88847	SF3B3	ENSG00000189091.13	clean	chr16:70525017-70526586:+	33.25	-0.259087	0.974228	-0.265941	0.790285	1
88848	SF3B3	ENSG00000189091.13	clean	chr16:70526726-70528872:+	49.4167	-0.348337	1.21955	-0.285627	0.775164	1
88849	SF3B3	ENSG00000189091.13	clean	chr16:70527014-70528872:+	49.4167	-0.348337	1.21955	-0.285627	0.775164	1
88850	SF3B3	ENSG00000189091.13	clean	chr16:70529199-70530744:+	59.875	-0.174029	1.221	-0.142529	0.886662	1
88851	SF3B3	ENSG00000189091.13	clean	chr16:70530917-70532478:+	64.5833	-0.559608	0.889567	-0.629078	0.529298	1
88852	SF3B3	ENSG00000189091.13	clean	chr16:70532620-70535307:+	47.2083	-1.2321	1.04839	-1.17523	0.239901	1
88853	SF3B3	ENSG00000189091.13	clean	chr16:70535420-70538322:+	53.9167	-1.43565	1.2372	-1.1604	0.245886	1
88854	SF3B3	ENSG00000189091.13	clean	chr16:70538460-70539103:+	47.7083	-0.58027	0.666858	-0.870155	0.384216	1
88855	SF3B3	ENSG00000189091.13	clean	chr16:70539207-70541668:+	31.7917	0.314741	0.799174	0.393833	0.693704	1
88856	SF3B3	ENSG00000189091.13	clean	chr16:70541834-70544437:+	50.6667	-0.137503	0.702556	-0.195719	0.84483	1
88857	SF3B3	ENSG00000189091.13	clean	chr16:70544533-70548369:+	62.6667	0.123632	0.969456	0.127527	0.898524	1
88858	SF3B3	ENSG00000189091.13	clean	chr16:70548442-70554445:+	55.5	-0.574957	0.895554	-0.642013	0.520865	1
88859	SF3B3	ENSG00000189091.13	clean	chr16:70554597-70555050:+	54	-0.571243	0.727674	-0.785026	0.432438	1
88860	SF3B3	ENSG00000189091.13	clean	chr16:70555206-70556178:+	62.125	-0.516575	0.838581	-0.616011	0.537887	1
88861	SF3B3	ENSG00000189091.13	clean	chr16:70556334-70556885:+	52.875	-0.437405	0.682162	-0.641204	0.52139	1
88862	SF3B3	ENSG00000189091.13	clean	chr16:70557029-70560468:+	51.6667	-0.558029	0.916561	-0.60883	0.542637	1
88863	SF3B3	ENSG00000189091.13	clean	chr16:70560591-70561629:+	50.125	0.0418201	0.755523	0.0553525	0.955858	1
88864	SF3B3	ENSG00000189091.13	clean	chr16:70561784-70563875:+	59.5833	-0.160464	0.964605	-0.166352	0.86788	1
88865	SF3B3	ENSG00000189091.13	clean	chr16:70564050-70565064:+	48.5417	-0.0918608	0.815662	-0.112621	0.910331	1
88866	SF3B3	ENSG00000189091.13	clean	chr16:70565270-70565367:+	65.0833	0.327794	1.13482	0.288851	0.772695	1
88867	SF3B3	ENSG00000189091.13	clean	chr16:70565524-70567410:+	60.0833	-0.818791	0.965525	-0.848027	0.396423	1
88868	SF3B3	ENSG00000189091.13	clean	chr16:70567536-70568282:+	51.3333	-0.494108	1.01075	-0.48885	0.624948	1
88869	SF3B3	ENSG00000189091.13	clean	chr16:70568495-70569042:+	59.4583	0.226854	0.762446	0.297535	0.766058	1
88870	SF3B3	ENSG00000189091.13	clean	chr16:70569141-70570005:+	59.375	-0.0158643	0.650906	-0.0243727	0.980555	1
88871	SF3B3	ENSG00000189091.13	clean	chr16:70570149-70571094:+	49.5833	-0.319217	0.911411	-0.350244	0.726155	1
88872	SF3B3	ENSG00000189091.13	clean	chr16:70571199-70571672:+	55.2917	0.0768408	0.705141	0.108972	0.913224	1
88873	SF3B3	ENSG00000189091.13	known-exon	chr16:70576348-70577317:+	2.375	-0.415041	2.01389	-0.206089	0.836721	1
88874	IL34	ENSG00000157368.10	clean	chr16:70580049-70646547:+	0	NA	NA	NA	NA	NA
88875	IL34	ENSG00000157368.10	clean	chr16:70646975-70654537:+	0	NA	NA	NA	NA	NA
88876	IL34	ENSG00000157368.10	clean	chr16:70646975-70656601:+	0	NA	NA	NA	NA	NA
88877	IL34	ENSG00000157368.10	clean	chr16:70654316-70654537:+	0	NA	NA	NA	NA	NA
88878	IL34	ENSG00000157368.10	clean	chr16:70654671-70656601:+	0	NA	NA	NA	NA	NA
88879	IL34	ENSG00000157368.10	clean	chr16:70656679-70656959:+	0	NA	NA	NA	NA	NA
88880	IL34	ENSG00000157368.10	clean	chr16:70657121-70659617:+	0	NA	NA	NA	NA	NA
88881	IL34	ENSG00000157368.10	clean	chr16:70659753-70659996:+	0	NA	NA	NA	NA	NA
88882	MTSS2	ENSG00000132613.15	clean	chr16:70664449-70664597:-	6.58333	0.531162	1.78927	0.29686	0.766573	1
88883	MTSS2	ENSG00000132613.15	clean	chr16:70664763-70664919:-	6.66667	-1.58496	1.81973	-0.870987	0.383761	1
88884	MTSS2	ENSG00000132613.15	clean	chr16:70665096-70665465:-	5.33333	0	1.87966	0	1	1
88885	MTSS2	ENSG00000132613.15	clean	chr16:70665540-70674305:-	7.45833	0	1.7668	0	1	1
88886	MTSS2	ENSG00000132613.15	clean	chr16:70674432-70676880:-	4.95833	0.0076011	1.85917	0.00408845	0.996738	1
88887	MTSS2	ENSG00000132613.15	clean	chr16:70676978-70677791:-	5.33333	0.253757	1.59629	0.158967	0.873695	1
88888	MTSS2	ENSG00000132613.15	clean	chr16:70677899-70678251:-	5.33333	-0.0995349	1.81987	-0.0546934	0.956383	1
88889	MTSS2	ENSG00000132613.15	clean	chr16:70678409-70679314:-	6.75	-1.59637	1.56665	-1.01897	0.308218	1
88890	MTSS2	ENSG00000132613.15	clean	chr16:70678409-70679629:-	7.125	-1.10266	1.7662	-0.624311	0.532423	1
88891	MTSS2	ENSG00000132613.15	clean	chr16:70679323-70679629:-	7.08333	1.2585	1.56336	0.804997	0.420822	1
88892	MTSS2	ENSG00000132613.15	clean	chr16:70679704-70679785:-	7.66667	0	1.75811	0	1	1
88893	MTSS2	ENSG00000132613.15	clean	chr16:70679877-70679970:-	6.16667	0	1.77051	0	1	1
88894	MTSS2	ENSG00000132613.15	clean	chr16:70680055-70680793:-	7.54167	1.22239	1.14864	1.0642	0.287237	1
88895	MTSS2	ENSG00000132613.15	clean	chr16:70680867-70680963:-	4.16667	1.85773	1.74081	1.06717	0.285897	1
88896	MTSS2	ENSG00000132613.15	clean	chr16:70681025-70685722:-	5.33333	0.441369	1.77642	0.24846	0.803778	1
88897	VAC14	ENSG00000103043.15	clean	chr16:70692971-70695543:-	8.70833	0	1.75573	0	1	1
88898	VAC14	ENSG00000103043.15	clean	chr16:70695623-70697138:-	9.16667	-1.69876	1.76516	-0.96238	0.335859	1
88899	VAC14	ENSG00000103043.15	clean	chr16:70697173-70698636:-	10.125	0	1.74962	0	1	1
88900	VAC14	ENSG00000103043.15	clean	chr16:70698811-70699258:-	7.20833	-2.3955	1.51539	-1.58079	0.113927	1
88901	VAC14	ENSG00000103043.15	clean	chr16:70698811-70731494:-	7.04167	0	1.78537	0	1	1
88902	VAC14	ENSG00000103043.15	known-exon	chr16:70731359-70731494:-	7.45833	-0.949372	1.27103	-0.746929	0.455107	1
88903	VAC14	ENSG00000103043.15	clean	chr16:70731627-70744422:-	10.5833	0	1.73897	0	1	1
88904	VAC14	ENSG00000103043.15	clean	chr16:70744579-70745025:-	10	0	1.74534	0	1	1
88905	VAC14	ENSG00000103043.15	clean	chr16:70744579-70762539:-	10.0833	0	1.7444	0	1	1
88906	VAC14	ENSG00000103043.15	clean	chr16:70762605-70762880:-	12.9583	0.592153	1.61723	0.366151	0.714252	1
88907	VAC14	ENSG00000103043.15	clean	chr16:70763025-70772108:-	6.91667	0	1.76138	0	1	1
88908	VAC14	ENSG00000103043.15	clean	chr16:70772172-70780789:-	7.41667	0	1.78209	0	1	1
88909	VAC14	ENSG00000103043.15	clean	chr16:70780939-70781868:-	9.875	0.893624	1.74153	0.513125	0.607864	1
88910	VAC14	ENSG00000103043.15	clean	chr16:70782003-70783032:-	8.83333	0	1.78426	0	1	1
88911	VAC14	ENSG00000103043.15	clean	chr16:70783139-70783444:-	7.41667	-3.72766	1.49923	-2.48639	0.0129046	1
88912	VAC14	ENSG00000103043.15	clean	chr16:70783554-70784112:-	6.20833	-0.0848883	1.7771	-0.047768	0.961901	1
88913	VAC14	ENSG00000103043.15	clean	chr16:70784220-70784775:-	9.5	0	1.75972	0	1	1
88914	VAC14	ENSG00000103043.15	clean	chr16:70784838-70785701:-	9.95833	0	1.73921	0	1	1
88915	VAC14	ENSG00000103043.15	clean	chr16:70785869-70786214:-	6.58333	-0.602663	1.56724	-0.384538	0.70058	1
88916	VAC14	ENSG00000103043.15	clean	chr16:70786365-70800796:-	8.04167	0	1.74476	0	1	1
88917	HYDIN	ENSG00000157423.18	clean	chr16:70808062-70809782:-	0	NA	NA	NA	NA	NA
88918	HYDIN	ENSG00000157423.18	clean	chr16:70879486-70879604:-	0	NA	NA	NA	NA	NA
88919	HYDIN	ENSG00000157423.18	clean	chr16:71175741-71178927:-	0	NA	NA	NA	NA	NA
88920	HYDIN	ENSG00000157423.18	clean	chr16:71179047-71184864:-	0	NA	NA	NA	NA	NA
88921	HYDIN	ENSG00000157423.18	clean	chr16:71184990-71186760:-	0	NA	NA	NA	NA	NA
88922	HYDIN	ENSG00000157423.18	clean	chr16:71186918-71203724:-	0	NA	NA	NA	NA	NA
88923	HYDIN	ENSG00000157423.18	clean	chr16:71186918-71230561:-	0	NA	NA	NA	NA	NA
88924	HYDIN	ENSG00000157423.18	clean	chr16:71204057-71230561:-	0	NA	NA	NA	NA	NA
88925	CMTR2	ENSG00000180917.17	clean	chr16:71285939-71288555:-	3.25	0.857731	1.81025	0.473819	0.635629	1
88926	CMTR2	ENSG00000180917.17	clean	chr16:71285939-71288877:-	3.25	0.857731	1.81025	0.473819	0.635629	1
88927	CMTR2	ENSG00000180917.17	clean	chr16:71285939-71289085:-	3.25	0.857731	1.81025	0.473819	0.635629	1
88928	CALB2	ENSG00000172137.19	clean	chr16:71358886-71372152:+	0	NA	NA	NA	NA	NA
88929	CALB2	ENSG00000172137.19	clean	chr16:71372229-71374744:+	0	NA	NA	NA	NA	NA
88930	CALB2	ENSG00000172137.19	clean	chr16:71372229-71377666:+	0	NA	NA	NA	NA	NA
88931	CALB2	ENSG00000172137.19	clean	chr16:71374834-71377666:+	0	NA	NA	NA	NA	NA
88932	CALB2	ENSG00000172137.19	clean	chr16:71377747-71382718:+	0	NA	NA	NA	NA	NA
88933	CALB2	ENSG00000172137.19	clean	chr16:71382775-71383366:+	0	NA	NA	NA	NA	NA
88934	CALB2	ENSG00000172137.19	clean	chr16:71383444-71383969:+	0	NA	NA	NA	NA	NA
88935	CALB2	ENSG00000172137.19	clean	chr16:71384019-71384338:+	0	NA	NA	NA	NA	NA
88936	CALB2	ENSG00000172137.19	clean	chr16:71384025-71385576:+	0	NA	NA	NA	NA	NA
88937	CALB2	ENSG00000172137.19	clean	chr16:71384378-71384782:+	0	NA	NA	NA	NA	NA
88938	CALB2	ENSG00000172137.19	clean	chr16:71384836-71385576:+	0	NA	NA	NA	NA	NA
88939	CALB2	ENSG00000172137.19	clean	chr16:71384836-71389748:+	0	NA	NA	NA	NA	NA
88940	CALB2	ENSG00000172137.19	clean	chr16:71385648-71389748:+	0	NA	NA	NA	NA	NA
88941	TLE7	ENSG00000260734.5	clean	chr16:71430366-71430667:-	0	NA	NA	NA	NA	NA
88942	TLE7	ENSG00000260734.5	clean	chr16:71430741-71431120:-	0	NA	NA	NA	NA	NA
88943	TLE7	ENSG00000260734.5	clean	chr16:71431274-71431420:-	0	NA	NA	NA	NA	NA
88944	TLE7	ENSG00000260734.5	clean	chr16:71431562-71431760:-	0	NA	NA	NA	NA	NA
88945	TLE7	ENSG00000260734.5	clean	chr16:71432002-71432109:-	0	NA	NA	NA	NA	NA
88946	TLE7	ENSG00000260734.5	clean	chr16:71432325-71432664:-	0	NA	NA	NA	NA	NA
88947	TLE7	ENSG00000260734.5	clean	chr16:71432723-71432869:-	0	NA	NA	NA	NA	NA
88948	TLE7	ENSG00000260734.5	clean	chr16:71432892-71433013:-	0	NA	NA	NA	NA	NA
88949	TLE7	ENSG00000260734.5	clean	chr16:71433420-71441968:-	0	NA	NA	NA	NA	NA
88950	ZNF23	ENSG00000167377.18	clean	chr16:71449882-71450589:-	0.541667	0	6.02345	0	1	1
88951	ZNF23	ENSG00000167377.18	clean	chr16:71449882-71453242:-	1.79167	0	2.26695	0	1	1
88952	ZNF23	ENSG00000167377.18	clean	chr16:71449885-71456763:-	2.25	0	2.06538	0	1	1
88953	ZNF23	ENSG00000167377.18	clean	chr16:71450715-71453242:-	1.75	0	2.34174	0	1	1
88954	ZNF23	ENSG00000167377.18	clean	chr16:71454168-71456071:-	0.791667	0	3.8726	0	1	1
88955	ZNF23	ENSG00000167377.18	clean	chr16:71454168-71456763:-	1.625	0	2.25027	0	1	1
88956	ZNF23	ENSG00000167377.18	clean	chr16:71456121-71456763:-	1.58333	0	2.28365	0	1	1
88957	ZNF23	ENSG00000167377.18	clean	chr16:71456828-71461658:-	1.04167	0	3.38816	0	1	1
88958	ZNF23	ENSG00000167377.18	known-exon	chr16:71462004-71462209:-	1.41667	-0.807347	2.10649	-0.383266	0.701522	1
88959	ZNF19	ENSG00000157429.16	clean	chr16:71467096-71478227:-	1	0	2.92224	0	1	1
88960	ZNF19	ENSG00000157429.16	clean	chr16:71476272-71478227:-	1	0	2.92224	0	1	1
88961	ZNF19	ENSG00000157429.16	clean	chr16:71478341-71478878:-	0.583333	-0.360104	4.46994	-0.0805613	0.935791	1
88962	ZNF19	ENSG00000157429.16	clean	chr16:71478341-71482081:-	0.625	0	4.28785	0	1	1
88963	ZNF19	ENSG00000157429.16	clean	chr16:71479005-71482081:-	0.166667	0	8.47335	0	1	1
88964	ZNF19	ENSG00000157429.16	clean	chr16:71479005-71484588:-	0.125	0	8.47335	0	1	1
88965	ZNF19	ENSG00000157429.16	clean	chr16:71482143-71484588:-	0.166667	0	8.47335	0	1	1
88966	ZNF19	ENSG00000157429.16	clean	chr16:71484748-71487079:-	0	NA	NA	NA	NA	NA
88967	ZNF19	ENSG00000157429.16	clean	chr16:71484748-71488997:-	0	NA	NA	NA	NA	NA
88968	ZNF19	ENSG00000157429.16	clean	chr16:71484748-71494953:-	0	NA	NA	NA	NA	NA
88969	ZNF19	ENSG00000157429.16	clean	chr16:71484748-71546201:-	0	NA	NA	NA	NA	NA
88970	ZNF19	ENSG00000157429.16	clean	chr16:71487410-71489271:-	0	NA	NA	NA	NA	NA
88971	ZNF19	ENSG00000157429.16	clean	chr16:71495018-71514003:-	0	NA	NA	NA	NA	NA
88972	ZNF19	ENSG00000157429.16	clean	chr16:71495018-71546276:-	0	NA	NA	NA	NA	NA
88973	ZNF19	ENSG00000157429.16	clean	chr16:71514157-71546276:-	0	NA	NA	NA	NA	NA
88974	CHST4	ENSG00000140835.9	clean	chr16:71525364-71526119:+	0	NA	NA	NA	NA	NA
88975	CHST4	ENSG00000140835.9	clean	chr16:71526312-71536659:+	0	NA	NA	NA	NA	NA
88976	ZNF19	ENSG00000157429.16	clean	chr16:71546333-71564892:-	0	NA	NA	NA	NA	NA
88977	TAT	ENSG00000198650.11	clean	chr16:71568284-71568710:-	0	NA	NA	NA	NA	NA
88978	TAT	ENSG00000198650.11	clean	chr16:71568809-71569853:-	0	NA	NA	NA	NA	NA
88979	TAT	ENSG00000198650.11	clean	chr16:71569937-71570268:-	0	NA	NA	NA	NA	NA
88980	TAT	ENSG00000198650.11	clean	chr16:71570397-71570678:-	0	NA	NA	NA	NA	NA
88981	TAT	ENSG00000198650.11	clean	chr16:71570831-71571605:-	0	NA	NA	NA	NA	NA
88982	TAT	ENSG00000198650.11	clean	chr16:71571658-71572185:-	0	NA	NA	NA	NA	NA
88983	TAT	ENSG00000198650.11	clean	chr16:71572324-71572529:-	0.0416667	0	8.49378	0	1	1
88984	TAT	ENSG00000198650.11	clean	chr16:71572688-71573538:-	0	NA	NA	NA	NA	NA
88985	TAT	ENSG00000198650.11	clean	chr16:71573606-71575921:-	0.0416667	0	8.49378	0	1	1
88986	TAT	ENSG00000198650.11	clean	chr16:71576026-71576180:-	0	NA	NA	NA	NA	NA
88987	TAT	ENSG00000198650.11	clean	chr16:71576427-71577008:-	0	NA	NA	NA	NA	NA
88988	MARVELD3	ENSG00000140832.9	clean	chr16:71626533-71629366:+	0	NA	NA	NA	NA	NA
88989	MARVELD3	ENSG00000140832.9	clean	chr16:71629168-71629366:+	0	NA	NA	NA	NA	NA
88990	MARVELD3	ENSG00000140832.9	clean	chr16:71629494-71634192:+	0	NA	NA	NA	NA	NA
88991	PHLPP2	ENSG00000040199.18	clean	chr16:71650044-71652789:-	2.125	0	2.07889	0	1	1
88992	PHLPP2	ENSG00000040199.18	clean	chr16:71653021-71655239:-	1.41667	0	2.56918	0	1	1
88993	PHLPP2	ENSG00000040199.18	clean	chr16:71655434-71656570:-	1.625	1.28372	2.34997	0.546271	0.58488	1
88994	PHLPP2	ENSG00000040199.18	clean	chr16:71656681-71658232:-	2.125	0	2.09506	0	1	1
88995	PHLPP2	ENSG00000040199.18	clean	chr16:71658363-71658652:-	2.25	-0.895933	1.98533	-0.451276	0.65179	1
88996	PHLPP2	ENSG00000040199.18	clean	chr16:71658815-71663898:-	1.83333	0	2.2524	0	1	1
88997	PHLPP2	ENSG00000040199.18	clean	chr16:71658815-71667177:-	2.25	0	2.1323	0	1	1
88998	PHLPP2	ENSG00000040199.18	clean	chr16:71664099-71667177:-	1.625	0	2.45709	0	1	1
88999	PHLPP2	ENSG00000040199.18	clean	chr16:71667333-71669274:-	1.95833	0	2.15067	0	1	1
89000	PHLPP2	ENSG00000040199.18	clean	chr16:71669370-71672261:-	2.41667	0	2.06339	0	1	1
89001	PHLPP2	ENSG00000040199.18	clean	chr16:71672322-71676446:-	2.375	0	2	0	1	1
89002	PHLPP2	ENSG00000040199.18	clean	chr16:71676649-71678754:-	1.58333	0	2.39174	0	1	1
89003	PHLPP2	ENSG00000040199.18	clean	chr16:71678985-71679388:-	3.41667	-0.136942	1.78055	-0.0769102	0.938695	1
89004	PHLPP2	ENSG00000040199.18	clean	chr16:71679535-71681750:-	2.33333	0	2.0518	0	1	1
89005	PHLPP2	ENSG00000040199.18	clean	chr16:71681905-71684475:-	2.83333	0	1.98883	0	1	1
89006	PHLPP2	ENSG00000040199.18	clean	chr16:71684601-71690518:-	2	0	2.21813	0	1	1
89007	PHLPP2	ENSG00000040199.18	clean	chr16:71690709-71702597:-	1.375	0	2.53295	0	1	1
89008	PHLPP2	ENSG00000040199.18	clean	chr16:71702731-71714511:-	1.83333	0	2.56979	0	1	1
89009	PHLPP2	ENSG00000040199.18	clean	chr16:71714801-71723768:-	1.375	0	3.09631	0	1	1
89010	PHLPP2	ENSG00000040199.18	clean	chr16:71714801-71724328:-	1.33333	0	3.12395	0	1	1
89011	AP1G1	ENSG00000166747.12	clean	chr16:71733159-71734608:-	6	-0.662732	1.58684	-0.417643	0.676208	1
89012	AP1G1	ENSG00000166747.12	clean	chr16:71734707-71738941:-	5.20833	0	1.80992	0	1	1
89013	AP1G1	ENSG00000166747.12	clean	chr16:71739102-71739233:-	6.5	0	1.80519	0	1	1
89014	AP1G1	ENSG00000166747.12	clean	chr16:71739341-71745143:-	6.625	0	1.84273	0	1	1
89015	AP1G1	ENSG00000166747.12	clean	chr16:71745270-71745472:-	7.20833	1.40087	1.69205	0.827915	0.407719	1
89016	AP1G1	ENSG00000166747.12	clean	chr16:71745614-71746587:-	7.04167	0	1.78271	0	1	1
89017	AP1G1	ENSG00000166747.12	clean	chr16:71748378-71749893:-	7.75	1.77808	1.81019	0.982263	0.32597	1
89018	AP1G1	ENSG00000166747.12	clean	chr16:71749983-71750209:-	4.79167	-1.92484	1.7937	-1.07311	0.283221	1
89019	AP1G1	ENSG00000166747.12	clean	chr16:71750480-71751262:-	0.208333	-4.4057e-05	8.49378	-5.18698e-06	0.999996	1
89020	AP1G1	ENSG00000166747.12	clean	chr16:71750332-71753832:-	5.95833	-1.63959	1.63219	-1.00453	0.315122	1
89021	AP1G1	ENSG00000166747.12	clean	chr16:71753887-71756018:-	6.75	0	1.77073	0	1	1
89022	AP1G1	ENSG00000166747.12	clean	chr16:71756159-71758807:-	8.04167	-0.961795	1.7504	-0.549471	0.582683	1
89023	AP1G1	ENSG00000166747.12	clean	chr16:71758921-71761511:-	6.25	0	1.79039	0	1	1
89024	AP1G1	ENSG00000166747.12	clean	chr16:71761567-71764349:-	6.66667	0	1.76334	0	1	1
89025	AP1G1	ENSG00000166747.12	clean	chr16:71764448-71764645:-	6.125	2.50361	1.50296	1.66579	0.0957546	1
89026	AP1G1	ENSG00000166747.12	clean	chr16:71764726-71765488:-	6.16667	-1.81264	1.56066	-1.16146	0.245457	1
89027	AP1G1	ENSG00000166747.12	clean	chr16:71765584-71767876:-	7.16667	0.0242483	1.55892	0.0155546	0.98759	1
89028	AP1G1	ENSG00000166747.12	clean	chr16:71765584-71769622:-	7.04167	-0.890241	1.77174	-0.502467	0.615339	1
89029	AP1G1	ENSG00000166747.12	clean	chr16:71767885-71769622:-	6.625	0	1.78296	0	1	1
89030	AP1G1	ENSG00000166747.12	clean	chr16:71769699-71771155:-	5.04167	-1.65145	1.8115	-0.911647	0.361954	1
89031	AP1G1	ENSG00000166747.12	clean	chr16:71771252-71773220:-	5.625	0	1.8006	0	1	1
89032	AP1G1	ENSG00000166747.12	clean	chr16:71773362-71774467:-	7.5	0	1.75235	0	1	1
89033	AP1G1	ENSG00000166747.12	clean	chr16:71774592-71789278:-	7.91667	0	1.75438	0	1	1
89034	AP1G1	ENSG00000166747.12	clean	chr16:71789482-71806685:-	7.33333	0	1.7835	0	1	1
89035	AP1G1	ENSG00000166747.12	clean	chr16:71789480-71808014:-	0.916667	0	3.24223	0	1	1
89036	AP1G1	ENSG00000166747.12	clean	chr16:71789482-71808356:-	7.33333	0	1.7835	0	1	1
89037	AP1G1	ENSG00000166747.12	clean	chr16:71789482-71808504:-	7.33333	0	1.7835	0	1	1
89038	AP1G1	ENSG00000166747.12	clean	chr16:71806728-71807800:-	0.416667	0.961802	6.58945	0.145961	0.883952	1
89039	AP1G1	ENSG00000166747.12	known-exon	chr16:71808677-71808762:-	7.95833	0.00719641	1.00742	0.00714341	0.9943	1
89040	ATXN1L	ENSG00000224470.8	clean	chr16:71846104-71848009:+	4.625	0	1.86078	0	1	1
89041	ATXN1L	ENSG00000224470.8	clean	chr16:71848071-71849623:+	5.58333	0	1.79842	0	1	1
89042	ATXN1L	ENSG00000224470.8	clean	chr16:71848071-71883116:+	5.54167	0	1.80048	0	1	1
89043	IST1	ENSG00000182149.21	clean	chr16:71848071-71915625:+	26.25	0	1.7108	0	1	1
89044	ZNF821	ENSG00000102984.15	clean	chr16:71860672-71861775:-	0.625	0	4.92961	0	1	1
89045	ZNF821	ENSG00000102984.15	clean	chr16:71860672-71864137:-	0.708333	0	4.15487	0	1	1
89046	ZNF821	ENSG00000102984.15	clean	chr16:71861942-71864137:-	0.458333	0	6.63358	0	1	1
89047	ZNF821	ENSG00000102984.15	clean	chr16:71864235-71864898:-	0	NA	NA	NA	NA	NA
89048	ZNF821	ENSG00000102984.15	clean	chr16:71864242-71867892:-	0.75	0	4.19873	0	1	1
89049	ZNF821	ENSG00000102984.15	clean	chr16:71865048-71867911:-	1.54167	0	2.39985	0	1	1
89050	ZNF821	ENSG00000102984.15	clean	chr16:71865048-71879906:-	1.75	0	2.26163	0	1	1
89051	ZNF821	ENSG00000102984.15	clean	chr16:71868037-71879906:-	1.29167	0	2.5191	0	1	1
89052	ZNF821	ENSG00000102984.15	clean	chr16:71880023-71881316:-	0.625	0	4.27901	0	1	1
89053	ZNF821	ENSG00000102984.15	clean	chr16:71880023-71883210:-	0.75	0	3.86647	0	1	1
89054	ZNF821	ENSG00000102984.15	clean	chr16:71881434-71883210:-	0.666667	0	4.15919	0	1	1
89055	ZNF821	ENSG00000102984.15	known-exon	chr16:71883273-71883422:-	1.04167	-0.584952	2.81163	-0.208048	0.835192	1
89056	ATXN1L	ENSG00000224470.8	clean	chr16:71883403-71885246:+	0.791667	0	3.89023	0	1	1
89057	ZNF821	ENSG00000102984.15	clean	chr16:71883273-71894888:-	0.958333	0	3.12591	0	1	1
89058	IST1	ENSG00000182149.21	clean	chr16:71885376-71894720:+	0.625	0	4.67329	0	1	1
89059	IST1	ENSG00000182149.21	clean	chr16:71890664-71891419:+	0.166667	0	8.47335	0	1	1
89060	IST1	ENSG00000182149.21	clean	chr16:71891492-71894720:+	0.458333	0	7.45771	0	1	1
89061	IST1	ENSG00000182149.21	clean	chr16:71894481-71894720:+	0.541667	4.71529	5.57411	0.845927	0.397593	1
89062	IST1	ENSG00000182149.21	clean	chr16:71894858-71903164:+	0.625	0	5.23076	0	1	1
89063	IST1	ENSG00000182149.21	clean	chr16:71894858-71915625:+	26.25	0	1.7108	0	1	1
89064	IST1	ENSG00000182149.21	clean	chr16:71895589-71903164:+	25.8333	0	1.70629	0	1	1
89065	IST1	ENSG00000182149.21	clean	chr16:71895589-71915601:+	25.8333	0	1.70629	0	1	1
89066	IST1	ENSG00000182149.21	clean	chr16:71895589-71920738:+	35.625	0	1.69857	0	1	1
89067	IST1	ENSG00000182149.21	clean	chr16:71895589-71921342:+	33	0	1.70323	0	1	1
89068	IST1	ENSG00000182149.21	clean	chr16:71903258-71903589:+	0.0416667	0	8.49378	0	1	1
89069	IST1	ENSG00000182149.21	clean	chr16:71903258-71915625:+	26.25	0	1.7108	0	1	1
89070	IST1	ENSG00000182149.21	clean	chr16:71903676-71915625:+	26.25	0	1.7108	0	1	1
89071	IST1	ENSG00000182149.21	clean	chr16:71915728-71916461:+	31.1667	-0.0679039	1.21619	-0.0558334	0.955475	1
89072	IST1	ENSG00000182149.21	clean	chr16:71915728-71922473:+	33.7083	-0.0235866	1.69366	-0.0139264	0.988889	1
89073	IST1	ENSG00000182149.21	clean	chr16:71916642-71917046:+	24.9583	-0.61714	1.38082	-0.446936	0.654921	1
89074	IST1	ENSG00000182149.21	clean	chr16:71917134-71920738:+	35.75	0	1.69859	0	1	1
89075	IST1	ENSG00000182149.21	clean	chr16:71920822-71921342:+	33.125	-1.41401	1.05599	-1.33903	0.180559	1
89076	IST1	ENSG00000182149.21	clean	chr16:71921453-71922473:+	31.75	0.862955	1.59822	0.539947	0.589234	1
89077	IST1	ENSG00000182149.21	clean	chr16:71922680-71923287:+	31	0.433415	1.15677	0.374679	0.7079	1
89078	IST1	ENSG00000182149.21	clean	chr16:71922680-71924768:+	32.375	0.755343	0.819513	0.921698	0.356686	1
89079	IST1	ENSG00000182149.21	clean	chr16:71923380-71924768:+	27.2083	0.352177	0.701499	0.502035	0.615643	1
89080	IST1	ENSG00000182149.21	clean	chr16:71923384-71927613:+	31.625	-0.67807	1.11495	-0.60816	0.543081	1
89081	IST1	ENSG00000182149.21	clean	chr16:71924817-71927613:+	31.2083	0.0588938	1.4889	0.0395553	0.968448	1
89082	PKD1L3	ENSG00000277481.1	clean	chr16:71929678-71930051:-	0	NA	NA	NA	NA	NA
89083	PKD1L3	ENSG00000277481.1	clean	chr16:71930183-71933419:-	0	NA	NA	NA	NA	NA
89084	PKD1L3	ENSG00000277481.1	clean	chr16:71933521-71933914:-	0	NA	NA	NA	NA	NA
89085	PKD1L3	ENSG00000277481.1	clean	chr16:71934125-71935357:-	0	NA	NA	NA	NA	NA
89086	PKD1L3	ENSG00000277481.1	clean	chr16:71935518-71937291:-	0	NA	NA	NA	NA	NA
89087	PKD1L3	ENSG00000277481.1	clean	chr16:71937419-71942559:-	0	NA	NA	NA	NA	NA
89088	PKD1L3	ENSG00000277481.1	clean	chr16:71943024-71944029:-	0	NA	NA	NA	NA	NA
89089	PKD1L3	ENSG00000277481.1	clean	chr16:71944170-71947491:-	0	NA	NA	NA	NA	NA
89090	PKD1L3	ENSG00000277481.1	clean	chr16:71947591-71949782:-	0	NA	NA	NA	NA	NA
89091	PKD1L3	ENSG00000277481.1	clean	chr16:71950017-71950117:-	0	NA	NA	NA	NA	NA
89092	PKD1L3	ENSG00000277481.1	clean	chr16:71950310-71951563:-	0	NA	NA	NA	NA	NA
89093	PKD1L3	ENSG00000277481.1	clean	chr16:71951744-71952893:-	0	NA	NA	NA	NA	NA
89094	PKD1L3	ENSG00000277481.1	clean	chr16:71953093-71954104:-	0	NA	NA	NA	NA	NA
89095	PKD1L3	ENSG00000277481.1	clean	chr16:71954301-71963204:-	0	NA	NA	NA	NA	NA
89096	PKD1L3	ENSG00000277481.1	clean	chr16:71963351-71967136:-	0	NA	NA	NA	NA	NA
89097	PKD1L3	ENSG00000277481.1	clean	chr16:71967315-71967905:-	0	NA	NA	NA	NA	NA
89098	PKD1L3	ENSG00000277481.1	clean	chr16:71968007-71969874:-	0	NA	NA	NA	NA	NA
89099	PKD1L3	ENSG00000277481.1	clean	chr16:71970105-71973323:-	0	NA	NA	NA	NA	NA
89100	PKD1L3	ENSG00000277481.1	clean	chr16:71973517-71977235:-	0	NA	NA	NA	NA	NA
89101	PKD1L3	ENSG00000277481.1	clean	chr16:71977467-71978254:-	0	NA	NA	NA	NA	NA
89102	PKD1L3	ENSG00000277481.1	clean	chr16:71978383-71979785:-	0	NA	NA	NA	NA	NA
89103	PKD1L3	ENSG00000277481.1	clean	chr16:71979912-71980006:-	0	NA	NA	NA	NA	NA
89104	PKD1L3	ENSG00000277481.1	clean	chr16:71980134-71982058:-	0	NA	NA	NA	NA	NA
89105	PKD1L3	ENSG00000277481.1	clean	chr16:71982235-71984035:-	0	NA	NA	NA	NA	NA
89106	PKD1L3	ENSG00000277481.1	clean	chr16:71984167-71986220:-	0	NA	NA	NA	NA	NA
89107	PKD1L3	ENSG00000277481.1	clean	chr16:71986469-71990279:-	0	NA	NA	NA	NA	NA
89108	PKD1L3	ENSG00000277481.1	clean	chr16:71990329-71993215:-	0	NA	NA	NA	NA	NA
89109	PKD1L3	ENSG00000277481.1	clean	chr16:71993332-71998271:-	0	NA	NA	NA	NA	NA
89110	PKD1L3	ENSG00000277481.1	clean	chr16:71998394-71999683:-	0	NA	NA	NA	NA	NA
89111	DHODH	ENSG00000102967.12	clean	chr16:72008785-72012049:+	4.875	0	1.79783	0	1	1
89112	DHODH	ENSG00000102967.12	clean	chr16:72009147-72012049:+	4.875	0	1.79783	0	1	1
89113	DHODH	ENSG00000102967.12	clean	chr16:72012262-72014472:+	4.66667	1.20959	1.65586	0.730493	0.465089	1
89114	DHODH	ENSG00000102967.12	clean	chr16:72014672-72017023:+	9.125	-0.703287	1.66828	-0.421563	0.673344	1
89115	DHODH	ENSG00000102967.12	clean	chr16:72017106-72021123:+	6.16667	0.954827	1.65962	0.57533	0.565068	1
89116	DHODH	ENSG00000102967.12	clean	chr16:72017106-72023164:+	7.875	0.494763	1.42864	0.346318	0.729104	1
89117	DHODH	ENSG00000102967.12	clean	chr16:72017106-72024144:+	10.125	1.66273	1.52672	1.08909	0.276115	1
89118	DHODH	ENSG00000102967.12	clean	chr16:72021311-72022361:+	5.29167	8.18666e-07	1.5998	5.11731e-07	1	1
89119	DHODH	ENSG00000102967.12	clean	chr16:72022475-72023164:+	7.58333	0.599461	1.19692	0.500836	0.616487	1
89120	DHODH	ENSG00000102967.12	clean	chr16:72023318-72023473:+	4.79167	-0.165058	1.79438	-0.091986	0.926709	1
89121	DHODH	ENSG00000102967.12	clean	chr16:72023633-72024144:+	9.875	1.23244	1.74644	0.705687	0.480383	1
89122	TXNL4B	ENSG00000140830.9	clean	chr16:72044357-72088986:-	3.91667	0	1.8285	0	1	1
89123	HP	ENSG00000257017.9	clean	chr16:72054657-72056160:+	0	NA	NA	NA	NA	NA
89124	HPR	ENSG00000261701.7	clean	chr16:72063260-72073891:+	0	NA	NA	NA	NA	NA
89125	HPR	ENSG00000261701.7	clean	chr16:72073977-72074283:+	0	NA	NA	NA	NA	NA
89126	HPR	ENSG00000261701.7	clean	chr16:72074385-72075144:+	0	NA	NA	NA	NA	NA
89127	HPR	ENSG00000261701.7	clean	chr16:72074359-72076329:+	0	NA	NA	NA	NA	NA
89128	HPR	ENSG00000261701.7	clean	chr16:72075219-72076302:+	0	NA	NA	NA	NA	NA
89129	HPR	ENSG00000261701.7	known-exon	chr16:72076350-72076955:+	0	NA	NA	NA	NA	NA
89130	TXNL4B	ENSG00000140830.9	clean	chr16:72086802-72088986:-	4.25	0.415038	1.80506	0.229931	0.818146	1
89131	TXNL4B	ENSG00000140830.9	clean	chr16:72089138-72090617:-	5.58333	0	1.79512	0	1	1
89132	TXNL4B	ENSG00000140830.9	clean	chr16:72090786-72093366:-	6.75	0	1.75191	0	1	1
89133	TXNL4B	ENSG00000140830.9	clean	chr16:72090786-72093644:-	6.75	0	1.75191	0	1	1
89134	TXNL4B	ENSG00000140830.9	clean	chr16:72090786-72094193:-	6.75	0	1.75191	0	1	1
89135	DHX38	ENSG00000140829.12	clean	chr16:72094051-72094396:+	12.875	2.25826	1.50577	1.49974	0.133681	1
89136	DHX38	ENSG00000140829.12	clean	chr16:72093889-72096138:+	12.875	-1.12452	1.72242	-0.652876	0.513836	1
89137	DHX38	ENSG00000140829.12	clean	chr16:72094454-72096138:+	12.8333	-1.12452	1.72272	-0.65276	0.513911	1
89138	DHX38	ENSG00000140829.12	clean	chr16:72096480-72096821:+	11.4167	2.87611	1.63453	1.7596	0.0784763	1
89139	DHX38	ENSG00000140829.12	clean	chr16:72097009-72097676:+	17.0833	-0.664688	1.00782	-0.659529	0.509556	1
89140	DHX38	ENSG00000140829.12	clean	chr16:72097781-72098644:+	18.1667	-1.14626	1.59809	-0.717266	0.47321	1
89141	DHX38	ENSG00000140829.12	clean	chr16:72098792-72098926:+	19.9167	-1.88521	1.60823	-1.17222	0.241108	1
89142	DHX38	ENSG00000140829.12	clean	chr16:72099045-72099203:+	19.4167	-0.696624	1.59953	-0.435517	0.663187	1
89143	DHX38	ENSG00000140829.12	clean	chr16:72099280-72099731:+	16	-0.9484	1.60361	-0.591414	0.554243	1
89144	DHX38	ENSG00000140829.12	clean	chr16:72099887-72100435:+	11.4167	0.440739	1.61958	0.272132	0.785521	1
89145	DHX38	ENSG00000140829.12	clean	chr16:72100597-72101085:+	13.3333	-0.943873	1.73178	-0.545029	0.585734	1
89146	DHX38	ENSG00000140829.12	clean	chr16:72101193-72101499:+	17.7917	0.152003	1.71401	0.0886829	0.929334	1
89147	DHX38	ENSG00000140829.12	clean	chr16:72101612-72103073:+	14.5417	0	1.72001	0	1	1
89148	DHX38	ENSG00000140829.12	clean	chr16:72103211-72103601:+	13.4167	0	1.74965	0	1	1
89149	DHX38	ENSG00000140829.12	clean	chr16:72103788-72103945:+	11.75	-1.48994	1.63228	-0.912798	0.361349	1
89150	DHX38	ENSG00000140829.12	clean	chr16:72104131-72104485:+	14.4583	-1.46008	1.08722	-1.34295	0.179288	1
89151	DHX38	ENSG00000140829.12	clean	chr16:72104626-72105026:+	12.375	0	1.72663	0	1	1
89152	DHX38	ENSG00000140829.12	clean	chr16:72105137-72105231:+	11.3333	0	1.7457	0	1	1
89153	DHX38	ENSG00000140829.12	clean	chr16:72105348-72105516:+	14	0.916111	1.61919	0.565783	0.571542	1
89154	DHX38	ENSG00000140829.12	clean	chr16:72105291-72112720:+	0	NA	NA	NA	NA	NA
89155	DHX38	ENSG00000140829.12	clean	chr16:72105624-72106004:+	10.8333	0	1.73209	0	1	1
89156	DHX38	ENSG00000140829.12	clean	chr16:72106117-72107339:+	11.25	0.287567	1.72841	0.166376	0.867861	1
89157	DHX38	ENSG00000140829.12	clean	chr16:72107548-72107644:+	9.95833	0	1.7395	0	1	1
89158	DHX38	ENSG00000140829.12	clean	chr16:72107799-72108226:+	9.04167	-0.113799	1.75088	-0.0649957	0.948177	1
89159	DHX38	ENSG00000140829.12	clean	chr16:72108382-72108472:+	12.5833	-3.05842	1.4543	-2.10302	0.0354642	1
89160	DHX38	ENSG00000140829.12	clean	chr16:72108607-72108799:+	12.2083	0	1.74548	0	1	1
89161	DHX38	ENSG00000140829.12	clean	chr16:72108925-72109414:+	13.875	0.0565839	1.56503	0.0361551	0.971159	1
89162	DHX38	ENSG00000140829.12	clean	chr16:72109510-72110955:+	17.8333	1.50485	1.61986	0.928997	0.352891	1
89163	DHX38	ENSG00000140829.12	clean	chr16:72111077-72112412:+	8.16667	1.15324	1.45266	0.793884	0.427263	1
89164	DHX38	ENSG00000140829.12	known-exon	chr16:72112529-72112624:+	13.4583	0.88778	1.71877	0.516519	0.605492	1
89165	PMFBP1	ENSG00000118557.16	clean	chr16:72112845-72122913:-	0	NA	NA	NA	NA	NA
89166	PMFBP1	ENSG00000118557.16	known-exon	chr16:72119354-72119850:-	0.0833333	0	8.49378	0	1	1
89167	PMFBP1	ENSG00000118557.16	clean	chr16:72120089-72122913:-	0	NA	NA	NA	NA	NA
89168	PMFBP1	ENSG00000118557.16	clean	chr16:72122988-72123545:-	0.166667	-0.961857	8.49378	-0.113242	0.909838	1
89169	PMFBP1	ENSG00000118557.16	clean	chr16:72123649-72124766:-	0.25	0	8.43233	0	1	1
89170	PMFBP1	ENSG00000118557.16	clean	chr16:72124934-72125237:-	0.333333	1.85764	7.43781	0.249756	0.802776	1
89171	PMFBP1	ENSG00000118557.16	clean	chr16:72125405-72125967:-	0.125	0	8.49378	0	1	1
89172	PMFBP1	ENSG00000118557.16	clean	chr16:72126132-72128656:-	0.0416667	0	8.49378	0	1	1
89173	PMFBP1	ENSG00000118557.16	clean	chr16:72128794-72129065:-	0.0833333	0	8.49378	0	1	1
89174	PMFBP1	ENSG00000118557.16	clean	chr16:72129233-72130212:-	0.166667	0	8.47335	0	1	1
89175	PMFBP1	ENSG00000118557.16	clean	chr16:72130357-72130532:-	0.375	0	7.64052	0	1	1
89176	PMFBP1	ENSG00000118557.16	clean	chr16:72130722-72132732:-	0.166667	0	8.49378	0	1	1
89177	PMFBP1	ENSG00000118557.16	clean	chr16:72132991-72136447:-	0.291667	0	8.44261	0	1	1
89178	PMFBP1	ENSG00000118557.16	clean	chr16:72136605-72136692:-	0.25	0	8.43233	0	1	1
89179	PMFBP1	ENSG00000118557.16	clean	chr16:72136819-72139288:-	0.166667	0	8.49378	0	1	1
89180	PMFBP1	ENSG00000118557.16	clean	chr16:72139399-72140411:-	0.166667	0	8.49378	0	1	1
89181	PMFBP1	ENSG00000118557.16	clean	chr16:72140582-72150607:-	0.208333	0	8.47335	0	1	1
89182	PMFBP1	ENSG00000118557.16	clean	chr16:72150829-72154210:-	0.125	0	8.49378	0	1	1
89183	PMFBP1	ENSG00000118557.16	clean	chr16:72154459-72164370:-	0.166667	0	8.47335	0	1	1
89184	PMFBP1	ENSG00000118557.16	clean	chr16:72154459-72164763:-	0.208333	0	8.47335	0	1	1
89185	PMFBP1	ENSG00000118557.16	clean	chr16:72164486-72164763:-	0.166667	0	8.47335	0	1	1
89186	PMFBP1	ENSG00000118557.16	clean	chr16:72164916-72171196:-	0.0833333	0	8.49378	0	1	1
89187	PMFBP1	ENSG00000118557.16	clean	chr16:72171268-72171406:-	0.125	0	8.49378	0	1	1
89188	PMFBP1	ENSG00000118557.16	clean	chr16:72171268-72171732:-	0.166667	0	8.49378	0	1	1
89189	PMFBP1	ENSG00000118557.16	clean	chr16:72171268-72172053:-	0.125	0	8.49378	0	1	1
89190	PMFBP1	ENSG00000118557.16	clean	chr16:72171268-72173922:-	0.125	0	8.49378	0	1	1
89191	PMFBP1	ENSG00000118557.16	clean	chr16:72174070-72176822:-	0.166667	0	8.45286	0	1	1
89192	ZFHX3	ENSG00000140836.17	clean	chr16:72788848-72793254:-	1.95833	-2.27276	2.08339	-1.0909	0.275319	1
89193	ZFHX3	ENSG00000140836.17	clean	chr16:72798714-72800026:-	3.20833	-0.852441	1.53226	-0.556328	0.577987	1
89194	ZFHX3	ENSG00000140836.17	clean	chr16:72800129-72811576:-	2.08333	-1.54676	2.15568	-0.717527	0.473049	1
89195	ZFHX3	ENSG00000140836.17	clean	chr16:72811777-72811904:-	4.04167	0	1.87678	0	1	1
89196	ZFHX3	ENSG00000140836.17	clean	chr16:72812038-72829778:-	4.16667	-1.19626	1.87818	-0.636923	0.524175	1
89197	ZFHX3	ENSG00000140836.17	clean	chr16:72829859-72889730:-	4.66667	0	1.85118	0	1	1
89198	ZFHX3	ENSG00000140836.17	clean	chr16:72889962-72950468:-	3.33333	0	1.97618	0	1	1
89199	ZFHX3	ENSG00000140836.17	clean	chr16:72950965-72957426:-	4.54167	-0.656941	1.86283	-0.352657	0.724345	1
89200	ZFHX3	ENSG00000140836.17	clean	chr16:72950965-73058529:-	4.95833	0.289506	1.63086	0.177517	0.859102	1
89201	ZFHX3	ENSG00000140836.17	clean	chr16:72960194-73047751:-	3.20833	-0.20645	1.78154	-0.115883	0.907745	1
89202	ZFHX3	ENSG00000140836.17	clean	chr16:72960194-73058529:-	3.33333	0.0931098	1.75934	0.0529232	0.957793	1
89203	ZFHX3	ENSG00000140836.17	known-exon	chr16:73059012-73059114:-	0.416667	-0.961839	6.55315	-0.146775	0.88331	1
89204	ZFHX3	ENSG00000140836.17	clean	chr16:73059012-73093234:-	0.5	0	6.35025	0	1	1
89205	ZFHX3	ENSG00000140836.17	clean	chr16:73081651-73083296:-	0	NA	NA	NA	NA	NA
89206	ZFHX3	ENSG00000140836.17	clean	chr16:73083428-73093234:-	0.458333	0	6.71984	0	1	1
89207	ZFHX3	ENSG00000140836.17	clean	chr16:73093598-73094508:-	0.291667	0	8.42938	0	1	1
89208	ZFHX3	ENSG00000140836.17	clean	chr16:73093598-73130967:-	0.375	0	8.42938	0	1	1
89209	ZFHX3	ENSG00000140836.17	clean	chr16:73127599-73130967:-	0.333333	0	8.43232	0	1	1
89210	ZFHX3	ENSG00000140836.17	clean	chr16:73131094-73143751:-	0.0833333	0	8.49378	0	1	1
89211	ZFHX3	ENSG00000140836.17	clean	chr16:73143831-73144309:-	0	NA	NA	NA	NA	NA
89212	ZFHX3	ENSG00000140836.17	clean	chr16:73143831-73257046:-	0	NA	NA	NA	NA	NA
89213	ZFHX3	ENSG00000140836.17	clean	chr16:73257136-73318239:-	0	NA	NA	NA	NA	NA
89214	ZFHX3	ENSG00000140836.17	clean	chr16:73318336-73456002:-	0	NA	NA	NA	NA	NA
89215	ZFHX3	ENSG00000140836.17	clean	chr16:73456258-73680179:-	0	NA	NA	NA	NA	NA
89216	ZFHX3	ENSG00000140836.17	clean	chr16:73610095-73680179:-	0	NA	NA	NA	NA	NA
89217	ZFHX3	ENSG00000140836.17	clean	chr16:73680240-73891650:-	0	NA	NA	NA	NA	NA
89218	PSMD7	ENSG00000103035.11	clean	chr16:74296988-74300114:+	48.5417	0.0703894	0.762623	0.0922991	0.92646	1
89219	PSMD7	ENSG00000103035.11	clean	chr16:74300206-74301051:+	48.7917	0.502177	0.997398	0.503487	0.614622	1
89220	PSMD7	ENSG00000103035.11	clean	chr16:74301144-74301554:+	51.875	0.620696	0.805395	0.770672	0.440901	1
89221	PSMD7	ENSG00000103035.11	clean	chr16:74301652-74302211:+	66.75	0.942411	0.860526	1.09516	0.273448	1
89222	PSMD7	ENSG00000103035.11	clean	chr16:74302292-74304302:+	75.125	0.293797	0.744565	0.394588	0.693147	1
89223	CLEC18B	ENSG00000140839.11	clean	chr16:74421376-74421618:-	0	NA	NA	NA	NA	NA
89224	GLG1	ENSG00000090863.11	clean	chr16:74453334-74456648:-	14.8333	0	1.7157	0	1	1
89225	GLG1	ENSG00000090863.11	clean	chr16:74456755-74457873:-	13.5	0	1.71797	0	1	1
89226	GLG1	ENSG00000090863.11	clean	chr16:74457994-74459681:-	15.2917	0	1.71267	0	1	1
89227	GLG1	ENSG00000090863.11	clean	chr16:74459789-74462093:-	14.5	0.934927	1.60779	0.581498	0.560905	1
89228	GLG1	ENSG00000090863.11	clean	chr16:74462195-74462487:-	15.875	0	1.72892	0	1	1
89229	GLG1	ENSG00000090863.11	clean	chr16:74462630-74463355:-	19.7083	0.194378	1.22671	0.158454	0.874099	1
89230	GLG1	ENSG00000090863.11	clean	chr16:74463479-74465675:-	15.625	-2.1427	1.60933	-1.33143	0.183047	1
89231	GLG1	ENSG00000090863.11	clean	chr16:74465813-74467755:-	12.1667	-0.961795	1.7418	-0.552184	0.580822	1
89232	GLG1	ENSG00000090863.11	clean	chr16:74467848-74468945:-	19.625	-0.39102	1.2418	-0.314881	0.752852	1
89233	GLG1	ENSG00000090863.11	clean	chr16:74469063-74469984:-	16.2917	-1.27317	1.60802	-0.791761	0.4285	1
89234	GLG1	ENSG00000090863.11	clean	chr16:74470073-74471172:-	21.4583	0	1.71064	0	1	1
89235	GLG1	ENSG00000090863.11	clean	chr16:74471286-74472348:-	17.7083	0	1.7129	0	1	1
89236	GLG1	ENSG00000090863.11	clean	chr16:74472411-74474545:-	14.75	0.704638	1.71619	0.410583	0.681379	1
89237	GLG1	ENSG00000090863.11	clean	chr16:74472634-74474545:-	14.7917	0.704638	1.71594	0.410641	0.681335	1
89238	GLG1	ENSG00000090863.11	clean	chr16:74474632-74477395:-	17.75	0	1.72083	0	1	1
89239	GLG1	ENSG00000090863.11	clean	chr16:74477533-74480240:-	16.6667	0	1.7114	0	1	1
89240	GLG1	ENSG00000090863.11	clean	chr16:74480394-74483022:-	16.6667	0	1.71128	0	1	1
89241	GLG1	ENSG00000090863.11	clean	chr16:74483124-74485795:-	19	0	1.70428	0	1	1
89242	GLG1	ENSG00000090863.11	clean	chr16:74485917-74491000:-	17.4583	0	1.71479	0	1	1
89243	GLG1	ENSG00000090863.11	clean	chr16:74491215-74492956:-	20.625	0	1.70819	0	1	1
89244	GLG1	ENSG00000090863.11	clean	chr16:74493140-74494759:-	18.375	0	1.7159	0	1	1
89245	GLG1	ENSG00000090863.11	clean	chr16:74494831-74496440:-	18.5417	2.26892	1.60211	1.41621	0.156715	1
89246	GLG1	ENSG00000090863.11	clean	chr16:74496644-74503530:-	18.1667	0	1.72572	0	1	1
89247	GLG1	ENSG00000090863.11	clean	chr16:74503746-74508838:-	18.2917	0	1.71255	0	1	1
89248	GLG1	ENSG00000090863.11	clean	chr16:74508925-74532120:-	12.9583	0	1.74111	0	1	1
89249	GLG1	ENSG00000090863.11	clean	chr16:74508925-74606656:-	13.5833	0	1.74323	0	1	1
89250	GLG1	ENSG00000090863.11	clean	chr16:74532153-74606656:-	12.25	0	1.74976	0	1	1
89251	GLG1	ENSG00000090863.11	known-exon	chr16:74606827-74606938:-	10.0417	0.230294	1.74855	0.131706	0.895217	1
89252	RFWD3	ENSG00000168411.14	clean	chr16:74624071-74626342:-	13.6667	-1.97206	1.49741	-1.31698	0.187844	1
89253	RFWD3	ENSG00000168411.14	clean	chr16:74626554-74628451:-	14.3333	-0.114171	1.11384	-0.102502	0.918358	1
89254	RFWD3	ENSG00000168411.14	clean	chr16:74628666-74630780:-	12.6667	-0.0703889	0.826798	-0.0851344	0.932155	1
89255	RFWD3	ENSG00000168411.14	clean	chr16:74630957-74632522:-	13.625	0.0159419	1.11085	0.014351	0.98855	1
89256	RFWD3	ENSG00000168411.14	clean	chr16:74632673-74636345:-	10.8333	0.235628	1.74693	0.134881	0.892706	1
89257	RFWD3	ENSG00000168411.14	clean	chr16:74636577-74637855:-	14.625	0.456064	1.71237	0.266335	0.789981	1
89258	RFWD3	ENSG00000168411.14	clean	chr16:74637970-74644361:-	12.9583	0.263034	1.25621	0.209387	0.834146	1
89259	RFWD3	ENSG00000168411.14	clean	chr16:74644453-74644540:-	16.4167	-0.497497	1.38824	-0.358364	0.720071	1
89260	RFWD3	ENSG00000168411.14	clean	chr16:74644735-74649131:-	15	0.159478	1.24354	0.128246	0.897955	1
89261	RFWD3	ENSG00000168411.14	clean	chr16:74649202-74651919:-	18.2083	-0.301104	0.880433	-0.341995	0.732354	1
89262	RFWD3	ENSG00000168411.14	clean	chr16:74652122-74660931:-	14.0417	-0.431155	1.13648	-0.379379	0.704406	1
89263	RFWD3	ENSG00000168411.14	clean	chr16:74652122-74664623:-	13.6667	-0.406815	1.14068	-0.356641	0.72136	1
89264	RFWD3	ENSG00000168411.14	clean	chr16:74661451-74664623:-	7.70833	-0.793547	1.21919	-0.650881	0.515123	1
89265	RFWD3	ENSG00000168411.14	clean	chr16:74661451-74666785:-	8.25	-0.389042	1.27793	-0.304432	0.760799	1
89266	RFWD3	ENSG00000168411.14	clean	chr16:74664745-74665232:-	3.625	-0.637429	1.2389	-0.514514	0.606893	1
89267	RFWD3	ENSG00000168411.14	clean	chr16:74664745-74666304:-	3.20833	-0.726008	1.81273	-0.400505	0.688785	1
89268	RFWD3	ENSG00000168411.14	clean	chr16:74664745-74666785:-	7.29167	0.689483	1.67118	0.412573	0.67992	1
89269	RFWD3	ENSG00000168411.14	clean	chr16:74665280-74666785:-	7.20833	-1.16825	1.77428	-0.658434	0.510259	1
89270	MLKL	ENSG00000168404.13	clean	chr16:74672538-74674959:-	4.20833	0	1.83342	0	1	1
89271	MLKL	ENSG00000168404.13	clean	chr16:74675100-74675323:-	5.95833	0.703288	1.61847	0.434538	0.663898	1
89272	MLKL	ENSG00000168404.13	clean	chr16:74675404-74675612:-	4	0	1.93941	0	1	1
89273	MLKL	ENSG00000168404.13	clean	chr16:74675404-74678898:-	6.08333	0	1.78327	0	1	1
89274	MLKL	ENSG00000168404.13	clean	chr16:74675404-74692341:-	5.04167	0	1.81944	0	1	1
89275	MLKL	ENSG00000168404.13	clean	chr16:74675764-74678898:-	5.54167	0	1.81086	0	1	1
89276	MLKL	ENSG00000168404.13	clean	chr16:74678980-74682650:-	6.54167	0	1.7696	0	1	1
89277	MLKL	ENSG00000168404.13	clean	chr16:74682786-74685485:-	4.25	0	1.85829	0	1	1
89278	MLKL	ENSG00000168404.13	clean	chr16:74685583-74691276:-	5.08333	0	1.81065	0	1	1
89279	MLKL	ENSG00000168404.13	clean	chr16:74691463-74692341:-	4.58333	1.85798	1.26543	1.46825	0.142035	1
89280	MLKL	ENSG00000168404.13	clean	chr16:74692416-74695297:-	4.58333	0	1.82536	0	1	1
89281	MLKL	ENSG00000168404.13	clean	chr16:74695721-74700452:-	4.5	0	1.85901	0	1	1
89282	MLKL	ENSG00000168404.13	known-exon	chr16:74700542-74700682:-	4.41667	-1.45568	1.08679	-1.33943	0.180432	1
89283	FA2H	ENSG00000103089.9	clean	chr16:74714269-74716346:-	0.708333	0	4.08211	0	1	1
89284	FA2H	ENSG00000103089.9	clean	chr16:74716599-74718987:-	1.58333	0	2.5132	0	1	1
89285	FA2H	ENSG00000103089.9	clean	chr16:74719160-74726224:-	1.75	0	2.6667	0	1	1
89286	FA2H	ENSG00000103089.9	clean	chr16:74726331-74727243:-	1.58333	0	2.6244	0	1	1
89287	FA2H	ENSG00000103089.9	clean	chr16:74727386-74740022:-	1.75	0	2.27091	0	1	1
89288	FA2H	ENSG00000103089.9	clean	chr16:74740115-74741196:-	1.125	0	2.99899	0	1	1
89289	FA2H	ENSG00000103089.9	clean	chr16:74740115-74774485:-	1.125	0	2.99899	0	1	1
89290	WDR59	ENSG00000103091.15	clean	chr16:74874444-74885652:-	3.625	0	1.85986	0	1	1
89291	WDR59	ENSG00000103091.15	clean	chr16:74885795-74886269:-	4.625	0	1.83327	0	1	1
89292	WDR59	ENSG00000103091.15	clean	chr16:74886396-74887682:-	3.95833	0	1.91807	0	1	1
89293	WDR59	ENSG00000103091.15	clean	chr16:74887755-74888168:-	3.91667	0.185442	1.80811	0.102562	0.918311	1
89294	WDR59	ENSG00000103091.15	clean	chr16:74887755-74892483:-	4.25	0	1.85687	0	1	1
89295	WDR59	ENSG00000103091.15	clean	chr16:74888319-74889702:-	2.58333	0	2.00637	0	1	1
89296	WDR59	ENSG00000103091.15	clean	chr16:74889815-74892483:-	2.79167	0	1.94918	0	1	1
89297	WDR59	ENSG00000103091.15	clean	chr16:74892565-74893678:-	2.91667	0	1.92524	0	1	1
89298	WDR59	ENSG00000103091.15	clean	chr16:74893812-74899697:-	3.70833	0	1.88736	0	1	1
89299	WDR59	ENSG00000103091.15	clean	chr16:74893812-74903946:-	3.70833	0	1.88736	0	1	1
89300	WDR59	ENSG00000103091.15	clean	chr16:74899754-74903946:-	3.70833	0	1.88736	0	1	1
89301	WDR59	ENSG00000103091.15	clean	chr16:74904100-74908907:-	3.04167	0	1.95144	0	1	1
89302	WDR59	ENSG00000103091.15	clean	chr16:74908977-74909500:-	2.83333	0.990999	1.92685	0.514311	0.607034	1
89303	WDR59	ENSG00000103091.15	clean	chr16:74909657-74909821:-	1.66667	2.37683	2.17752	1.09153	0.27504	1
89304	WDR59	ENSG00000103091.15	clean	chr16:74909917-74912197:-	2.29167	0.0524692	1.5486	0.0338818	0.972971	1
89305	WDR59	ENSG00000103091.15	clean	chr16:74912362-74915869:-	5.16667	0	1.81111	0	1	1
89306	WDR59	ENSG00000103091.15	clean	chr16:74915717-74915869:-	5.33333	1.26436	1.80223	0.70155	0.48296	1
89307	WDR59	ENSG00000103091.15	clean	chr16:74915994-74916126:-	5.45833	1.27444	1.75623	0.725671	0.46804	1
89308	WDR59	ENSG00000103091.15	clean	chr16:74916259-74917928:-	5.33333	0	1.81203	0	1	1
89309	WDR59	ENSG00000103091.15	clean	chr16:74918008-74921946:-	5.33333	0	1.8231	0	1	1
89310	WDR59	ENSG00000103091.15	clean	chr16:74922103-74923925:-	3.625	0	1.88029	0	1	1
89311	WDR59	ENSG00000103091.15	clean	chr16:74924003-74938149:-	5.04167	0	1.83147	0	1	1
89312	WDR59	ENSG00000103091.15	clean	chr16:74938266-74942737:-	4.79167	0	1.81409	0	1	1
89313	WDR59	ENSG00000103091.15	clean	chr16:74938266-74948518:-	6.33333	0	1.76402	0	1	1
89314	WDR59	ENSG00000103091.15	clean	chr16:74942826-74948518:-	5.08333	0	1.79875	0	1	1
89315	WDR59	ENSG00000103091.15	clean	chr16:74948556-74949717:-	5.66667	0	1.80301	0	1	1
89316	WDR59	ENSG00000103091.15	clean	chr16:74949798-74951457:-	5.41667	0	1.82038	0	1	1
89317	WDR59	ENSG00000103091.15	clean	chr16:74949947-74951457:-	5.41667	0	1.82038	0	1	1
89318	WDR59	ENSG00000103091.15	clean	chr16:74951543-74956474:-	4.04167	0	1.90213	0	1	1
89319	WDR59	ENSG00000103091.15	clean	chr16:74956610-74965772:-	2.5	0	2.11277	0	1	1
89320	WDR59	ENSG00000103091.15	clean	chr16:74963247-74965772:-	2.29167	0	2.15354	0	1	1
89321	WDR59	ENSG00000103091.15	clean	chr16:74965822-74979011:-	2.375	0	2.03745	0	1	1
89322	WDR59	ENSG00000103091.15	clean	chr16:74965822-74984602:-	2.375	0	2.03745	0	1	1
89323	WDR59	ENSG00000103091.15	clean	chr16:74965822-74984963:-	2.375	0	2.03745	0	1	1
89324	WDR59	ENSG00000103091.15	clean	chr16:74965822-74996971:-	2.375	0	2.03745	0	1	1
89325	WDR59	ENSG00000103091.15	clean	chr16:74965822-75000022:-	2.375	0	2.03745	0	1	1
89326	ZNRF1	ENSG00000186187.12	clean	chr16:75000095-75093571:+	6.91667	0	1.75716	0	1	1
89327	ZNRF1	ENSG00000186187.12	clean	chr16:75000388-75046762:+	0	NA	NA	NA	NA	NA
89328	ZNRF1	ENSG00000186187.12	clean	chr16:75002370-75084428:+	0.291667	0	8.45287	0	1	1
89329	ZNRF1	ENSG00000186187.12	clean	chr16:75046888-75093571:+	6.66667	0	1.76093	0	1	1
89330	ZNRF1	ENSG00000186187.12	clean	chr16:75084637-75093571:+	6.66667	0	1.76093	0	1	1
89331	ZNRF1	ENSG00000186187.12	clean	chr16:75093667-75095597:+	7.125	0.686162	1.75632	0.390682	0.696032	1
89332	ZNRF1	ENSG00000186187.12	clean	chr16:75093667-75104783:+	7.20833	0	1.75368	0	1	1
89333	ZNRF1	ENSG00000186187.12	clean	chr16:75095161-75104783:+	7.20833	0	1.75368	0	1	1
89334	ZNRF1	ENSG00000186187.12	clean	chr16:75095750-75104783:+	7.20833	0	1.75368	0	1	1
89335	ZNRF1	ENSG00000186187.12	clean	chr16:75104889-75106481:+	5.75	-0.814443	1.13883	-0.71516	0.47451	1
89336	ZNRF1	ENSG00000186187.12	clean	chr16:75104889-75107732:+	8.04167	-0.321927	1.28729	-0.250081	0.802524	1
89337	ZNRF1	ENSG00000186187.12	clean	chr16:75106571-75107732:+	7.83333	0.295455	1.42009	0.208053	0.835188	1
89338	LDHD	ENSG00000166816.14	clean	chr16:75112521-75112601:-	0.833333	0.961801	3.76599	0.255392	0.798421	1
89339	LDHD	ENSG00000166816.14	clean	chr16:75112713-75112833:-	0.333333	0.376878	7.39105	0.0509912	0.959333	1
89340	LDHD	ENSG00000166816.14	clean	chr16:75112924-75113534:-	0.375	0	8.39523	0	1	1
89341	LDHD	ENSG00000166816.14	clean	chr16:75113662-75113741:-	0.666667	-1.58492	3.90689	-0.405674	0.684982	1
89342	LDHD	ENSG00000166816.14	clean	chr16:75113870-75113965:-	0.5	-0.0381426	5.70998	-0.00667998	0.99467	1
89343	LDHD	ENSG00000166816.14	clean	chr16:75114165-75114525:-	0.333333	-1.89577	7.36004	-0.257576	0.796734	1
89344	LDHD	ENSG00000166816.14	clean	chr16:75114685-75114826:-	0.5	-1.28368	4.76673	-0.269299	0.7877	1
89345	LDHD	ENSG00000166816.14	clean	chr16:75114968-75115197:-	0.75	1.5947	4.21876	0.378002	0.705429	1
89346	LDHD	ENSG00000166816.14	clean	chr16:75115339-75115547:-	0.5	1.53583	5.75149	0.267032	0.789445	1
89347	LDHD	ENSG00000166816.14	clean	chr16:75115660-75116648:-	0.291667	0	8.45286	0	1	1
89348	ZFP1	ENSG00000184517.12	clean	chr16:75148643-75148900:+	2.08333	0	2.0439	0	1	1
89349	ZFP1	ENSG00000184517.12	clean	chr16:75148643-75152908:+	2.41667	0	1.98109	0	1	1
89350	ZFP1	ENSG00000184517.12	clean	chr16:75148643-75166769:+	2.125	0	2.03302	0	1	1
89351	ZFP1	ENSG00000184517.12	clean	chr16:75149267-75152908:+	2.375	0	2.00223	0	1	1
89352	ZFP1	ENSG00000184517.12	clean	chr16:75152966-75157136:+	1.54167	0	2.40151	0	1	1
89353	ZFP1	ENSG00000184517.12	clean	chr16:75152966-75166769:+	1.58333	0	2.37939	0	1	1
89354	ZFP1	ENSG00000184517.12	clean	chr16:75152966-75169252:+	2.58333	0	2.03326	0	1	1
89355	ZFP1	ENSG00000184517.12	clean	chr16:75157211-75166769:+	1.375	0	2.54542	0	1	1
89356	ZFP1	ENSG00000184517.12	clean	chr16:75166896-75169252:+	2.16667	0	2.18485	0	1	1
89357	CTRB2	ENSG00000168928.13	clean	chr16:75204322-75204741:-	0	NA	NA	NA	NA	NA
89358	CTRB2	ENSG00000168928.13	clean	chr16:75206193-75207089:-	0	NA	NA	NA	NA	NA
89359	CTRB1	ENSG00000168925.12	clean	chr16:75219059-75222767:+	0	NA	NA	NA	NA	NA
89360	CTRB1	ENSG00000168925.12	clean	chr16:75224188-75224704:+	0	NA	NA	NA	NA	NA
89361	AC009078.2	ENSG00000240338.6	known-exon	chr16:75226402-75226492:+	0	NA	NA	NA	NA	NA
89362	AC009078.2	ENSG00000240338.6	clean	chr16:75226725-75226819:+	0	NA	NA	NA	NA	NA
89363	AC009078.2	ENSG00000240338.6	clean	chr16:75226997-75227090:+	0	NA	NA	NA	NA	NA
89364	AC009078.2	ENSG00000240338.6	clean	chr16:75227306-75227989:+	0	NA	NA	NA	NA	NA
89365	BCAR1	ENSG00000050820.17	clean	chr16:75230023-75233845:-	17.4167	0	1.72139	0	1	1
89366	BCAR1	ENSG00000050820.17	clean	chr16:75233935-75234888:-	15.2917	0.403897	1.25467	0.321915	0.747517	1
89367	BCAR1	ENSG00000050820.17	clean	chr16:75235986-75236827:-	15.6667	-0.169924	1.01377	-0.167616	0.866885	1
89368	BCAR1	ENSG00000050820.17	clean	chr16:75235986-75237182:-	15.75	-0.240313	1.01372	-0.23706	0.81261	1
89369	BCAR1	ENSG00000050820.17	clean	chr16:75236998-75237182:-	10.7083	-1.83319	1.51504	-1.21	0.22628	1
89370	BCAR1	ENSG00000050820.17	clean	chr16:75237344-75238090:-	12.4583	-0.250374	1.06757	-0.234527	0.814576	1
89371	BCAR1	ENSG00000050820.17	clean	chr16:75237344-75242469:-	14	0.331206	0.974149	0.339995	0.73386	1
89372	BCAR1	ENSG00000050820.17	clean	chr16:75243090-75264340:-	11.9167	-0.415037	1.53087	-0.271112	0.786305	1
89373	BCAR1	ENSG00000050820.17	clean	chr16:75252398-75265824:-	8.83333	-0.500428	1.56742	-0.319268	0.749523	1
89374	CFDP1	ENSG00000153774.9	clean	chr16:75294042-75305023:-	14.2917	0	1.70694	0	1	1
89375	CFDP1	ENSG00000153774.9	clean	chr16:75305182-75306386:-	10.9167	0	1.71761	0	1	1
89376	CFDP1	ENSG00000153774.9	clean	chr16:75305182-75362874:-	10.9167	0	1.71761	0	1	1
89377	CFDP1	ENSG00000153774.9	clean	chr16:75305182-75395089:-	12.0417	0	1.71635	0	1	1
89378	CFDP1	ENSG00000153774.9	clean	chr16:75372568-75395089:-	12	0	1.71703	0	1	1
89379	CFDP1	ENSG00000153774.9	clean	chr16:75391508-75395089:-	12.1667	-0.321927	1.71589	-0.187616	0.851178	1
89380	CFDP1	ENSG00000153774.9	clean	chr16:75395209-75411824:-	13.0417	0	1.71912	0	1	1
89381	CFDP1	ENSG00000153774.9	clean	chr16:75406698-75411824:-	13	0	1.72001	0	1	1
89382	CFDP1	ENSG00000153774.9	clean	chr16:75411952-75412534:-	19.25	0.689543	1.7003	0.405541	0.68508	1
89383	AC009163.5	ENSG00000261717.5	clean	chr16:75412754-75414577:-	18.4583	0	1.70063	0	1	1
89384	CFDP1	ENSG00000153774.9	clean	chr16:75412754-75433288:-	19.875	0	1.7005	0	1	1
89385	AC009163.5	ENSG00000261717.5	clean	chr16:75412754-75464467:-	18.4583	0	1.70063	0	1	1
89386	CFDP1	ENSG00000153774.9	clean	chr16:75414695-75419017:-	17.25	0	1.70418	0	1	1
89387	CFDP1	ENSG00000153774.9	clean	chr16:75414695-75433288:-	17.8333	0	1.7054	0	1	1
89388	AC009163.5	ENSG00000261717.5	clean	chr16:75414695-75451737:-	17.25	0	1.70418	0	1	1
89389	AC009163.5	ENSG00000261717.5	clean	chr16:75414695-75464467:-	17.25	0	1.70418	0	1	1
89390	CFDP1	ENSG00000153774.9	clean	chr16:75419193-75433288:-	17.8333	0	1.7054	0	1	1
89391	TMEM170A	ENSG00000166822.13	clean	chr16:75447688-75451668:-	4.33333	0.823121	1.4546	0.565874	0.571479	1
89392	TMEM170A	ENSG00000166822.13	clean	chr16:75451837-75452638:-	0.0416667	0	8.49378	0	1	1
89393	TMEM170A	ENSG00000166822.13	clean	chr16:75451839-75464231:-	5.16667	0	1.81407	0	1	1
89394	AC009163.5	ENSG00000261717.5	clean	chr16:75451839-75464467:-	5.16667	0	1.81407	0	1	1
89395	TMEM170A	ENSG00000166822.13	clean	chr16:75452697-75465478:-	0	NA	NA	NA	NA	NA
89396	CHST6	ENSG00000183196.10	clean	chr16:75479844-75481816:-	0	NA	NA	NA	NA	NA
89397	CHST6	ENSG00000183196.10	clean	chr16:75481891-75490613:-	0	NA	NA	NA	NA	NA
89398	CHST6	ENSG00000183196.10	clean	chr16:75481891-75494939:-	0	NA	NA	NA	NA	NA
89399	CHST6	ENSG00000183196.10	clean	chr16:75490769-75494939:-	0	NA	NA	NA	NA	NA
89400	TMEM231P1	ENSG00000262583.1	clean	chr16:75505375-75516202:-	0.166667	0	8.49378	0	1	1
89401	CHST5	ENSG00000135702.14	known-exon	chr16:75530337-75531575:-	0	NA	NA	NA	NA	NA
89402	CHST5	ENSG00000135702.14	clean	chr16:75531640-75533088:-	0.0833333	0	8.49378	0	1	1
89403	CHST5	ENSG00000135702.14	clean	chr16:75533183-75535126:-	0.0833333	0	8.49378	0	1	1
89404	TMEM231	ENSG00000205084.11	clean	chr16:75540174-75541349:-	2.25	0.893084	1.76449	0.506141	0.612757	1
89405	TMEM231	ENSG00000205084.11	clean	chr16:75541455-75542554:-	2.45833	0.376835	2.15197	0.175112	0.860992	1
89406	TMEM231	ENSG00000205084.11	clean	chr16:75542683-75545351:-	2.91667	0	2.04668	0	1	1
89407	TMEM231	ENSG00000205084.11	clean	chr16:75542683-75555803:-	3.08333	0	1.96526	0	1	1
89408	TMEM231	ENSG00000205084.11	clean	chr16:75545954-75555218:-	1.20833	0	2.56843	0	1	1
89409	TMEM231	ENSG00000205084.11	known-exon	chr16:75555973-75556070:-	1.79167	-2.19138	2.03162	-1.07864	0.280749	1
89410	GABARAPL2	ENSG00000034713.8	clean	chr16:75566762-75566851:+	17.3333	1.93716	1.50919	1.28358	0.199289	1
89411	GABARAPL2	ENSG00000034713.8	clean	chr16:75566907-75568036:+	19.125	-0.12988	1.70573	-0.0761432	0.939305	1
89412	GABARAPL2	ENSG00000034713.8	clean	chr16:75566907-75577278:+	27.0833	0.726579	1.69789	0.42793	0.668702	1
89413	GABARAPL2	ENSG00000034713.8	clean	chr16:75568209-75577278:+	26.4167	0.672999	1.70266	0.395263	0.692649	1
89414	ADAT1	ENSG00000065457.10	clean	chr16:75600348-75601831:-	2.41667	-1.53336	1.96137	-0.781782	0.434343	1
89415	ADAT1	ENSG00000065457.10	clean	chr16:75600348-75603084:-	2.75	-1.89593	1.89119	-1.0025	0.3161	1
89416	ADAT1	ENSG00000065457.10	clean	chr16:75603171-75608223:-	3	0	1.95333	0	1	1
89417	ADAT1	ENSG00000065457.10	clean	chr16:75608323-75608842:-	3.5	0	1.90989	0	1	1
89418	ADAT1	ENSG00000065457.10	clean	chr16:75608988-75612242:-	2.95833	0	1.97515	0	1	1
89419	ADAT1	ENSG00000065457.10	clean	chr16:75612861-75617141:-	4.5	0	1.88583	0	1	1
89420	ADAT1	ENSG00000065457.10	clean	chr16:75617272-75618585:-	5.04167	0	1.80849	0	1	1
89421	ADAT1	ENSG00000065457.10	clean	chr16:75618640-75619631:-	3.75	0	1.852	0	1	1
89422	ADAT1	ENSG00000065457.10	clean	chr16:75618640-75620265:-	4.33333	0	1.81425	0	1	1
89423	ADAT1	ENSG00000065457.10	clean	chr16:75619743-75620265:-	4.45833	-1.07283	1.80747	-0.59355	0.552813	1
89424	ADAT1	ENSG00000065457.10	clean	chr16:75620334-75620630:-	5.33333	0	1.84296	0	1	1
89425	ADAT1	ENSG00000065457.10	clean	chr16:75620820-75622402:-	4.29167	0	1.85914	0	1	1
89426	KARS1	ENSG00000065427.14	clean	chr16:75627993-75628568:-	89.875	2.44027	1.47404	1.6555	0.097823	1
89427	KARS1	ENSG00000065427.14	clean	chr16:75627989-75644282:-	14.7083	0	1.70978	0	1	1
89428	KARS1	ENSG00000065427.14	clean	chr16:75628712-75629414:-	80.7083	-0.412372	1.13008	-0.364904	0.715183	1
89429	KARS1	ENSG00000065427.14	clean	chr16:75629541-75630422:-	80.5	1.79933	1.18821	1.51432	0.129945	1
89430	KARS1	ENSG00000065427.14	clean	chr16:75630508-75631167:-	74.2917	-2.01851	1.5809	-1.27681	0.20167	1
89431	KARS1	ENSG00000065427.14	clean	chr16:75631253-75631415:-	83.75	-0.999012	1.68911	-0.591443	0.554224	1
89432	KARS1	ENSG00000065427.14	clean	chr16:75631589-75631692:-	80.7083	0.728822	1.58213	0.460658	0.645044	1
89433	KARS1	ENSG00000065427.14	clean	chr16:75631855-75634172:-	84.2917	0.186496	1.46133	0.127621	0.898449	1
89434	KARS1	ENSG00000065427.14	clean	chr16:75635805-75635911:-	51.4583	-1.65226	1.46398	-1.1286	0.259065	1
89435	KARS1	ENSG00000065427.14	clean	chr16:75636098-75636453:-	55.4583	-1.18476	1.68779	-0.701961	0.482704	1
89436	KARS1	ENSG00000065427.14	clean	chr16:75636547-75640183:-	83.2917	0	1.68409	0	1	1
89437	KARS1	ENSG00000065427.14	clean	chr16:75640349-75641563:-	88.9167	-0.952515	1.57651	-0.604191	0.545716	1
89438	KARS1	ENSG00000065427.14	clean	chr16:75641723-75642752:-	69	0	1.68529	0	1	1
89439	KARS1	ENSG00000065427.14	clean	chr16:75641723-75644282:-	69.0833	-1.15905	1.68522	-0.687772	0.491596	1
89440	KARS1	ENSG00000065427.14	clean	chr16:75641723-75647577:-	69.4583	-0.18722	1.68589	-0.111051	0.911576	1
89441	KARS1	ENSG00000065427.14	clean	chr16:75642835-75647577:-	66.0417	0.787802	1.58253	0.497811	0.618617	1
89442	KARS1	ENSG00000065427.14	clean	chr16:75644462-75647463:-	14	1.07841	1.62008	0.665654	0.505632	1
89443	TERF2IP	ENSG00000166848.7	clean	chr16:75648552-75654272:+	17.0833	0	1.70392	0	1	1
89444	TERF2IP	ENSG00000166848.7	clean	chr16:75654397-75656206:+	13.875	-1.78647	1.61321	-1.1074	0.26812	1
89445	TERF2IP	ENSG00000166848.7	clean	chr16:75654397-75760049:+	13.7083	0	1.71784	0	1	1
89446	TERF2IP	ENSG00000166848.7	clean	chr16:75656341-75732867:+	0	NA	NA	NA	NA	NA
89447	TERF2IP	ENSG00000166848.7	clean	chr16:75656341-75760049:+	0.0416667	0	8.49378	0	1	1
89448	AC025287.4	ENSG00000284484.1	clean	chr16:75661249-75669362:-	0	NA	NA	NA	NA	NA
89449	AC025287.4	ENSG00000284484.1	clean	chr16:75669556-75676986:-	0	NA	NA	NA	NA	NA
89450	DUXB	ENSG00000282757.4	clean	chr16:75694525-75695960:-	0	NA	NA	NA	NA	NA
89451	DUXB	ENSG00000282757.4	clean	chr16:75696115-75696837:-	0	NA	NA	NA	NA	NA
89452	DUXB	ENSG00000282757.4	clean	chr16:75696943-75700014:-	0	NA	NA	NA	NA	NA
89453	DUXB	ENSG00000282757.4	clean	chr16:75700169-75701393:-	0	NA	NA	NA	NA	NA
89454	CPHXL	ENSG00000283755.2	clean	chr16:75715222-75718264:-	0	NA	NA	NA	NA	NA
89455	TERF2IP	ENSG00000166848.7	clean	chr16:75732991-75733322:+	0	NA	NA	NA	NA	NA
89456	TERF2IP	ENSG00000166848.7	clean	chr16:75760140-75760832:+	0	NA	NA	NA	NA	NA
89457	CNTNAP4	ENSG00000152910.19	clean	chr16:76277747-76316412:+	2	0	2.47608	0	1	1
89458	CNTNAP4	ENSG00000152910.19	clean	chr16:76309906-76316412:+	2	0	2.47608	0	1	1
89459	CNTNAP4	ENSG00000152910.19	clean	chr16:76316523-76355317:+	1.66667	0	2.67213	0	1	1
89460	CNTNAP4	ENSG00000152910.19	clean	chr16:76355511-76427451:+	1.66667	0	2.3187	0	1	1
89461	CNTNAP4	ENSG00000152910.19	clean	chr16:76427599-76432482:+	1.625	0	2.30655	0	1	1
89462	CNTNAP4	ENSG00000152910.19	clean	chr16:76427599-76448011:+	1.625	0	2.30655	0	1	1
89463	CNTNAP4	ENSG00000152910.19	clean	chr16:76448215-76448766:+	1.83333	0	2.33252	0	1	1
89464	CNTNAP4	ENSG00000152910.19	clean	chr16:76448951-76449714:+	1.16667	0	2.67509	0	1	1
89465	CNTNAP4	ENSG00000152910.19	clean	chr16:76448951-76452507:+	1.79167	0	2.19971	0	1	1
89466	CNTNAP4	ENSG00000152910.19	clean	chr16:76449858-76452507:+	1.75	0	2.24918	0	1	1
89467	CNTNAP4	ENSG00000152910.19	clean	chr16:76452769-76461955:+	1.66667	0	2.31998	0	1	1
89468	CNTNAP4	ENSG00000152910.19	clean	chr16:76462105-76467351:+	1.41667	0	2.66736	0	1	1
89469	CNTNAP4	ENSG00000152910.19	clean	chr16:76467523-76475938:+	1.20833	0	2.92475	0	1	1
89470	CNTNAP4	ENSG00000152910.19	clean	chr16:76476045-76479418:+	1	0	3.18829	0	1	1
89471	CNTNAP4	ENSG00000152910.19	clean	chr16:76479538-76489685:+	0.791667	0	3.53019	0	1	1
89472	CNTNAP4	ENSG00000152910.19	clean	chr16:76489883-76494909:+	1.25	0	2.78976	0	1	1
89473	CNTNAP4	ENSG00000152910.19	clean	chr16:76495066-76498566:+	1.75	0	2.45974	0	1	1
89474	CNTNAP4	ENSG00000152910.19	clean	chr16:76498694-76521139:+	0.916667	0	3.08212	0	1	1
89475	CNTNAP4	ENSG00000152910.19	clean	chr16:76521310-76522038:+	1	0	3.0219	0	1	1
89476	CNTNAP4	ENSG00000152910.19	clean	chr16:76522257-76535544:+	0.666667	0	4.49744	0	1	1
89477	CNTNAP4	ENSG00000152910.19	clean	chr16:76535784-76538115:+	0.541667	0	4.97223	0	1	1
89478	CNTNAP4	ENSG00000152910.19	clean	chr16:76538340-76539718:+	0.666667	-1.93409	4.15444	-0.465547	0.64154	1
89479	CNTNAP4	ENSG00000152910.19	clean	chr16:76539852-76540702:+	1.25	0	2.67425	0	1	1
89480	CNTNAP4	ENSG00000152910.19	clean	chr16:76540790-76553282:+	1.04167	0	3.3055	0	1	1
89481	CNTNAP4	ENSG00000152910.19	clean	chr16:76553501-76553835:+	1.16667	0	2.7311	0	1	1
89482	CNTNAP4	ENSG00000152910.19	clean	chr16:76553907-76558489:+	0.625	-1.48088	3.60515	-0.410767	0.681244	1
89483	MON1B	ENSG00000103111.15	known-exon	chr16:77191224-77191475:+	4.58333	-1.71049	1.58584	-1.0786	0.280766	1
89484	MON1B	ENSG00000103111.15	clean	chr16:77191633-77193450:+	4.875	0	1.83064	0	1	1
89485	MON1B	ENSG00000103111.15	clean	chr16:77191258-77194334:+	4.16667	0	1.88331	0	1	1
89486	MON1B	ENSG00000103111.15	clean	chr16:77193777-77194334:+	2.20833	-0.12553	1.6133	-0.0778094	0.93798	1
89487	MON1B	ENSG00000103111.15	clean	chr16:77195154-77195534:+	3.91667	-1.29585	1.67257	-0.774767	0.438477	1
89488	MON1B	ENSG00000103111.15	clean	chr16:77195682-77198107:+	3.16667	0	1.99055	0	1	1
89489	SYCE1L	ENSG00000205078.6	clean	chr16:77206500-77208209:+	0.0416667	0	8.49378	0	1	1
89490	SYCE1L	ENSG00000205078.6	clean	chr16:77208269-77208464:+	0.125	0	8.49378	0	1	1
89491	SYCE1L	ENSG00000205078.6	clean	chr16:77208539-77209096:+	0.125	0	8.49378	0	1	1
89492	SYCE1L	ENSG00000205078.6	clean	chr16:77209144-77209416:+	0.166667	0	8.49378	0	1	1
89493	SYCE1L	ENSG00000205078.6	clean	chr16:77209471-77211212:+	0.0416667	0	8.49378	0	1	1
89494	SYCE1L	ENSG00000205078.6	clean	chr16:77211276-77212129:+	0	NA	NA	NA	NA	NA
89495	SYCE1L	ENSG00000205078.6	clean	chr16:77212199-77212281:+	0	NA	NA	NA	NA	NA
89496	SYCE1L	ENSG00000205078.6	clean	chr16:77212369-77212573:+	0.208333	1.4808	8.45285	0.175184	0.860935	1
89497	SYCE1L	ENSG00000205078.6	clean	chr16:77212646-77212846:+	0	NA	NA	NA	NA	NA
89498	ADAMTS18	ENSG00000140873.16	clean	chr16:77248065-77289263:-	0	NA	NA	NA	NA	NA
89499	ADAMTS18	ENSG00000140873.16	clean	chr16:77284071-77289263:-	0	NA	NA	NA	NA	NA
89500	ADAMTS18	ENSG00000140873.16	clean	chr16:77289411-77291265:-	0	NA	NA	NA	NA	NA
89501	ADAMTS18	ENSG00000140873.16	clean	chr16:77291478-77293075:-	0	NA	NA	NA	NA	NA
89502	ADAMTS18	ENSG00000140873.16	clean	chr16:77293258-77294922:-	0	NA	NA	NA	NA	NA
89503	ADAMTS18	ENSG00000140873.16	clean	chr16:77295127-77297288:-	0	NA	NA	NA	NA	NA
89504	ADAMTS18	ENSG00000140873.16	clean	chr16:77297415-77300262:-	0	NA	NA	NA	NA	NA
89505	ADAMTS18	ENSG00000140873.16	clean	chr16:77300404-77319848:-	0	NA	NA	NA	NA	NA
89506	ADAMTS18	ENSG00000140873.16	clean	chr16:77320093-77321078:-	0	NA	NA	NA	NA	NA
89507	ADAMTS18	ENSG00000140873.16	clean	chr16:77321202-77322335:-	0	NA	NA	NA	NA	NA
89508	ADAMTS18	ENSG00000140873.16	clean	chr16:77322466-77325865:-	0	NA	NA	NA	NA	NA
89509	ADAMTS18	ENSG00000140873.16	clean	chr16:77326038-77335755:-	0	NA	NA	NA	NA	NA
89510	ADAMTS18	ENSG00000140873.16	clean	chr16:77335904-77341703:-	0	NA	NA	NA	NA	NA
89511	ADAMTS18	ENSG00000140873.16	clean	chr16:77341799-77353732:-	0	NA	NA	NA	NA	NA
89512	ADAMTS18	ENSG00000140873.16	clean	chr16:77353886-77355939:-	0	NA	NA	NA	NA	NA
89513	ADAMTS18	ENSG00000140873.16	clean	chr16:77356077-77359317:-	0	NA	NA	NA	NA	NA
89514	ADAMTS18	ENSG00000140873.16	clean	chr16:77359423-77362104:-	0	NA	NA	NA	NA	NA
89515	ADAMTS18	ENSG00000140873.16	clean	chr16:77362264-77363801:-	0	NA	NA	NA	NA	NA
89516	ADAMTS18	ENSG00000140873.16	clean	chr16:77363885-77364187:-	0	NA	NA	NA	NA	NA
89517	ADAMTS18	ENSG00000140873.16	clean	chr16:77364381-77367436:-	0	NA	NA	NA	NA	NA
89518	ADAMTS18	ENSG00000140873.16	clean	chr16:77367669-77431294:-	0	NA	NA	NA	NA	NA
89519	ADAMTS18	ENSG00000140873.16	clean	chr16:77431611-77432413:-	0	NA	NA	NA	NA	NA
89520	ADAMTS18	ENSG00000140873.16	clean	chr16:77431611-77434417:-	0	NA	NA	NA	NA	NA
89521	ADAMTS18	ENSG00000140873.16	clean	chr16:77434505-77434605:-	0	NA	NA	NA	NA	NA
89522	NUDT7	ENSG00000140876.11	clean	chr16:77722617-77725430:+	1.95833	0	2.1467	0	1	1
89523	NUDT7	ENSG00000140876.11	clean	chr16:77722617-77741581:+	2.58333	0	1.96443	0	1	1
89524	NUDT7	ENSG00000140876.11	clean	chr16:77725584-77735393:+	1.625	0	2.32622	0	1	1
89525	NUDT7	ENSG00000140876.11	clean	chr16:77725584-77735827:+	1.625	0	2.32622	0	1	1
89526	NUDT7	ENSG00000140876.11	clean	chr16:77725584-77741581:+	2.04167	0	2.18852	0	1	1
89527	NUDT7	ENSG00000140876.11	clean	chr16:77735507-77741581:+	1.83333	0	2.30656	0	1	1
89528	NUDT7	ENSG00000140876.11	clean	chr16:77735986-77741581:+	1.83333	0	2.30656	0	1	1
89529	NUDT7	ENSG00000140876.11	clean	chr16:77736743-77741581:+	1.83333	0	2.30656	0	1	1
89530	NUDT7	ENSG00000140876.11	clean	chr16:77737453-77741581:+	1.83333	0	2.30656	0	1	1
89531	VAT1L	ENSG00000171724.3	clean	chr16:77788915-77816920:+	0	NA	NA	NA	NA	NA
89532	VAT1L	ENSG00000171724.3	clean	chr16:77817050-77825245:+	0	NA	NA	NA	NA	NA
89533	VAT1L	ENSG00000171724.3	clean	chr16:77825461-77862747:+	0	NA	NA	NA	NA	NA
89534	VAT1L	ENSG00000171724.3	clean	chr16:77862890-77876369:+	0	NA	NA	NA	NA	NA
89535	VAT1L	ENSG00000171724.3	clean	chr16:77876473-77879168:+	0	NA	NA	NA	NA	NA
89536	VAT1L	ENSG00000171724.3	clean	chr16:77879224-77882096:+	0	NA	NA	NA	NA	NA
89537	VAT1L	ENSG00000171724.3	clean	chr16:77879224-77884607:+	0	NA	NA	NA	NA	NA
89538	VAT1L	ENSG00000171724.3	clean	chr16:77884802-77971849:+	0	NA	NA	NA	NA	NA
89539	VAT1L	ENSG00000171724.3	clean	chr16:77971933-77977596:+	0	NA	NA	NA	NA	NA
89540	CLEC3A	ENSG00000166509.12	clean	chr16:78022741-78028106:+	0	NA	NA	NA	NA	NA
89541	CLEC3A	ENSG00000166509.12	clean	chr16:78028190-78030446:+	0.0416667	0	8.49378	0	1	1
89542	CLEC3A	ENSG00000166509.12	clean	chr16:78029147-78030446:+	0.0416667	0	8.49378	0	1	1
89543	WWOX	ENSG00000186153.17	clean	chr16:78099885-78108422:+	4.33333	0	1.88964	0	1	1
89544	WWOX	ENSG00000186153.17	clean	chr16:78099885-78109777:+	5.33333	0	1.81512	0	1	1
89545	WWOX	ENSG00000186153.17	clean	chr16:78108487-78109777:+	4.20833	0	1.85343	0	1	1
89546	WWOX	ENSG00000186153.17	clean	chr16:78109835-78111819:+	4.08333	0	1.91572	0	1	1
89547	WWOX	ENSG00000186153.17	clean	chr16:78109835-78114975:+	4.08333	0	1.91572	0	1	1
89548	WWOX	ENSG00000186153.17	clean	chr16:78115154-78118954:+	2.75	0	2.06371	0	1	1
89549	WWOX	ENSG00000186153.17	clean	chr16:78115154-78164182:+	2.75	0	2.06371	0	1	1
89550	WWOX	ENSG00000186153.17	clean	chr16:78115154-78756939:+	2.75	0	2.06371	0	1	1
89551	WWOX	ENSG00000186153.17	clean	chr16:78115154-79211607:+	2.75	0	2.06371	0	1	1
89552	WWOX	ENSG00000186153.17	clean	chr16:78130145-78164182:+	2.20833	0	2.18312	0	1	1
89553	WWOX	ENSG00000186153.17	clean	chr16:78145933-78164182:+	2.20833	0	2.18312	0	1	1
89554	WWOX	ENSG00000186153.17	clean	chr16:78164289-78179707:+	0.958333	0	3.80223	0	1	1
89555	WWOX	ENSG00000186153.17	clean	chr16:78164289-78278602:+	0.958333	0	3.80223	0	1	1
89556	WWOX	ENSG00000186153.17	clean	chr16:78164289-78280840:+	0.958333	0	3.80223	0	1	1
89557	WWOX	ENSG00000186153.17	clean	chr16:78164289-78386859:+	0.958333	0	3.80223	0	1	1
89558	WWOX	ENSG00000186153.17	clean	chr16:78164289-79211607:+	0.958333	0	3.80223	0	1	1
89559	WWOX	ENSG00000186153.17	clean	chr16:78179786-78264468:+	0	NA	NA	NA	NA	NA
89560	WWOX	ENSG00000186153.17	clean	chr16:78264870-78265953:+	0	NA	NA	NA	NA	NA
89561	WWOX	ENSG00000186153.17	clean	chr16:78266059-78267070:+	0	NA	NA	NA	NA	NA
89562	WWOX	ENSG00000186153.17	clean	chr16:78267131-78269109:+	0	NA	NA	NA	NA	NA
89563	WWOX	ENSG00000186153.17	clean	chr16:78269158-78270197:+	0	NA	NA	NA	NA	NA
89564	WWOX	ENSG00000186153.17	clean	chr16:78386948-78424869:+	1.125	0	3.00349	0	1	1
89565	WWOX	ENSG00000186153.17	clean	chr16:78425055-78432487:+	1.625	0	2.52529	0	1	1
89566	WWOX	ENSG00000186153.17	clean	chr16:78432752-78691241:+	0.166667	0	8.47335	0	1	1
89567	WWOX	ENSG00000186153.17	clean	chr16:78432752-79211607:+	0.25	0	8.45286	0	1	1
89568	WWOX	ENSG00000186153.17	clean	chr16:78691292-78780414:+	0.0416667	0	8.49378	0	1	1
89569	WWOX	ENSG00000186153.17	clean	chr16:78757015-79211607:+	0.0833333	0	8.49378	0	1	1
89570	WWOX	ENSG00000186153.17	clean	chr16:79196481-79211607:+	0.0833333	0	8.49378	0	1	1
89571	MAF	ENSG00000178573.7	known-exon	chr16:79594553-79598784:-	0	NA	NA	NA	NA	NA
89572	DYNLRB2	ENSG00000168589.15	clean	chr16:80540854-80543275:+	0.625	0	4.08829	0	1	1
89573	DYNLRB2	ENSG00000168589.15	clean	chr16:80541079-80543275:+	0.625	0	4.08829	0	1	1
89574	DYNLRB2	ENSG00000168589.15	clean	chr16:80543351-80549483:+	0.541667	0	5.13399	0	1	1
89575	DYNLRB2	ENSG00000168589.15	clean	chr16:80543351-80550514:+	0.541667	0	5.11432	0	1	1
89576	DYNLRB2	ENSG00000168589.15	clean	chr16:80544797-80549483:+	0.5	0	5.85351	0	1	1
89577	DYNLRB2	ENSG00000168589.15	clean	chr16:80549651-80550514:+	0.166667	0	8.47335	0	1	1
89578	CDYL2	ENSG00000166446.15	clean	chr16:80604546-80608091:-	8.95833	-0.172834	1.34373	-0.128623	0.897656	1
89579	CDYL2	ENSG00000166446.15	clean	chr16:80608235-80612625:-	11.1667	-0.173468	1.63578	-0.106046	0.915546	1
89580	CDYL2	ENSG00000166446.15	clean	chr16:80612836-80620762:-	10.9583	-2.85773	1.52261	-1.87686	0.0605378	1
89581	CDYL2	ENSG00000166446.15	clean	chr16:80620935-80633018:-	13.625	-0.485358	1.73089	-0.280409	0.779164	1
89582	CDYL2	ENSG00000166446.15	clean	chr16:80632927-80633018:-	13.5417	1.46967	1.62812	0.902676	0.366698	1
89583	CDYL2	ENSG00000166446.15	clean	chr16:80633236-80639669:-	15.7917	0	1.73112	0	1	1
89584	CDYL2	ENSG00000166446.15	clean	chr16:80633236-80662744:-	15.7917	0	1.73112	0	1	1
89585	CDYL2	ENSG00000166446.15	clean	chr16:80633236-80670943:-	15.7917	0	1.73112	0	1	1
89586	CDYL2	ENSG00000166446.15	clean	chr16:80633236-80679733:-	15.7917	0	1.73112	0	1	1
89587	CDYL2	ENSG00000166446.15	clean	chr16:80633236-80684537:-	15.9167	0	1.73174	0	1	1
89588	CDYL2	ENSG00000166446.15	clean	chr16:80662747-80684537:-	15.7083	0	1.73133	0	1	1
89589	CDYL2	ENSG00000166446.15	clean	chr16:80670946-80684537:-	15.7083	0	1.73133	0	1	1
89590	CDYL2	ENSG00000166446.15	clean	chr16:80679736-80684537:-	15.875	-0.393512	1.7307	-0.227371	0.820135	1
89591	CDYL2	ENSG00000166446.15	clean	chr16:80685129-80735102:-	11.5833	0	1.7261	0	1	1
89592	CDYL2	ENSG00000166446.15	clean	chr16:80685129-80804149:-	11.7083	0	1.72541	0	1	1
89593	AC009070.1	ENSG00000286221.1	clean	chr16:80830757-80837931:-	0.291667	0	8.49378	0	1	1
89594	AC009070.1	ENSG00000286221.1	clean	chr16:80830757-80840118:-	0.375	0	7.65048	0	1	1
89595	AC009070.1	ENSG00000286221.1	clean	chr16:80830757-80997313:-	71.0417	0	1.6855	0	1	1
89596	AC009070.1	ENSG00000286221.1	clean	chr16:80830757-81006733:-	88.0833	0	1.68373	0	1	1
89597	AC009070.1	ENSG00000286221.1	clean	chr16:80838045-80840118:-	0.25	0	8.47335	0	1	1
89598	AC009070.1	ENSG00000286221.1	clean	chr16:80840222-81006733:-	88.0833	0	1.68373	0	1	1
89599	CMC2	ENSG00000103121.9	clean	chr16:80976179-80980769:-	82.25	-0.0653131	1.46375	-0.0446204	0.96441	1
89600	CMC2	ENSG00000103121.9	clean	chr16:80976179-80981805:-	82.2917	-0.0653131	1.46372	-0.0446214	0.964409	1
89601	CMC2	ENSG00000103121.9	clean	chr16:80976179-80997313:-	82.4167	-0.0653131	1.46364	-0.0446238	0.964407	1
89602	CMC2	ENSG00000103121.9	clean	chr16:80980879-80981805:-	71.875	-0.415956	1.00148	-0.415343	0.677891	1
89603	CMC2	ENSG00000103121.9	clean	chr16:80980879-80997313:-	71.5833	-1.08118	1.27496	-0.848008	0.396434	1
89604	CMC2	ENSG00000103121.9	clean	chr16:80981877-80988539:-	65.2917	-1.96899	1.40418	-1.40223	0.160846	1
89605	CMC2	ENSG00000103121.9	clean	chr16:80981877-80991753:-	65.2917	-0.658023	1.34104	-0.49068	0.623652	1
89606	CMC2	ENSG00000103121.9	clean	chr16:80981877-80997313:-	71.5417	-0.666141	1.34134	-0.496624	0.619454	1
89607	CMC2	ENSG00000103121.9	clean	chr16:80981877-81006733:-	88.75	-1.03299	1.08114	-0.955461	0.339344	1
89608	CMC2	ENSG00000103121.9	clean	chr16:80988596-80997313:-	71.5833	-0.0811815	1.20514	-0.0673626	0.946293	1
89609	CMC2	ENSG00000103121.9	clean	chr16:80997429-80998284:-	85.6667	-1.90026	0.996719	-1.90652	0.056583	1
89610	CMC2	ENSG00000103121.9	clean	chr16:80997429-81001247:-	85.75	-1.73034	1.01086	-1.71175	0.0869436	1
89611	AC009070.1	ENSG00000286221.1	clean	chr16:80997429-81006733:-	89.375	-1.46595	0.900055	-1.62873	0.10337	1
89612	CMC2	ENSG00000103121.9	clean	chr16:80998351-81006733:-	89.1667	-1.14402	0.840022	-1.3619	0.173231	1
89613	CMC2	ENSG00000103121.9	clean	chr16:81001334-81006733:-	89.125	-1.14402	0.840155	-1.36168	0.173299	1
89614	CMC2	ENSG00000103121.9	clean	chr16:81001334-81020194:-	1.45833	0	2.41384	0	1	1
89615	CENPN	ENSG00000166451.13	clean	chr16:81007277-81011929:+	40.875	-0.447458	1.22435	-0.365467	0.714763	1
89616	CENPN	ENSG00000166451.13	clean	chr16:81012110-81014135:+	54.7917	0.283581	0.96791	0.292983	0.769535	1
89617	CENPN	ENSG00000166451.13	clean	chr16:81014181-81017325:+	53.9167	-0.128134	1.20132	-0.106661	0.915058	1
89618	CENPN	ENSG00000166451.13	clean	chr16:81014181-81017757:+	53.5833	-0.125155	1.2029	-0.104044	0.917134	1
89619	CENPN	ENSG00000166451.13	clean	chr16:81014181-81020099:+	53.0417	-1.61429	1.46204	-1.10413	0.269535	1
89620	CENPN	ENSG00000166451.13	clean	chr16:81017385-81017757:+	48.4583	-1.30341	1.69058	-0.770983	0.440717	1
89621	CENPN	ENSG00000166451.13	clean	chr16:81017834-81020099:+	47.8333	-1.12459	1.68432	-0.66768	0.504338	1
89622	CENPN	ENSG00000166451.13	clean	chr16:81020276-81022596:+	64.2083	-0.225244	1.20339	-0.187174	0.851524	1
89623	CENPN	ENSG00000166451.13	clean	chr16:81020276-81022754:+	64.2083	-0.225244	1.20339	-0.187174	0.851524	1
89624	CENPN	ENSG00000166451.13	clean	chr16:81020276-81024714:+	64.25	-0.225244	1.20334	-0.187183	0.851517	1
89625	AC092718.8	ENSG00000284512.1	clean	chr16:81024605-81034754:-	0	NA	NA	NA	NA	NA
89626	CENPN	ENSG00000166451.13	clean	chr16:81024778-81026525:+	25.5	-0.34994	1.35167	-0.258894	0.795717	1
89627	CENPN	ENSG00000166451.13	clean	chr16:81026638-81028170:+	27.2083	0.14439	1.71457	0.0842133	0.932887	1
89628	CENPN	ENSG00000166451.13	clean	chr16:81028297-81028568:+	27.7083	-0.155278	1.70796	-0.0909139	0.927561	1
89629	AC092718.8	ENSG00000284512.1	clean	chr16:81034926-81084462:-	70.9583	0	1.6816	0	1	1
89630	AC092718.8	ENSG00000284512.1	clean	chr16:81034926-81096130:-	79.5	0	1.68757	0	1	1
89631	ATMIN	ENSG00000166454.10	clean	chr16:81036206-81041355:+	15	-1.03305	1.71293	-0.60309	0.546449	1
89632	ATMIN	ENSG00000166454.10	clean	chr16:81037475-81041355:+	14.9583	-1.03305	1.71313	-0.60302	0.546495	1
89633	ATMIN	ENSG00000166454.10	clean	chr16:81041481-81042280:+	15.5833	0.230613	1.25104	0.184338	0.853749	1
89634	ATMIN	ENSG00000166454.10	clean	chr16:81041481-81043160:+	20.4167	-0.52751	1.10904	-0.475648	0.634325	1
89635	ATMIN	ENSG00000166454.10	clean	chr16:81042480-81043160:+	20.0833	-1.41503	1.22957	-1.15083	0.2498	1
89636	AC092718.3	ENSG00000260643.2	clean	chr16:81054094-81057904:-	2.95833	0	2.68512	0	1	1
89637	C16orf46	ENSG00000166455.13	clean	chr16:81054094-81061205:-	2.95833	0	2.68512	0	1	1
89638	AC092718.3	ENSG00000260643.2	clean	chr16:81054094-81084462:-	70.9583	0	1.6816	0	1	1
89639	AC092718.3	ENSG00000260643.2	clean	chr16:81058064-81084462:-	70.9583	0	1.6816	0	1	1
89640	C16orf46	ENSG00000166455.13	clean	chr16:81062138-81063745:-	0.416667	0	7.09974	0	1	1
89641	C16orf46	ENSG00000166455.13	clean	chr16:81062138-81077135:-	0.541667	0	5.46036	0	1	1
89642	C16orf46	ENSG00000166455.13	clean	chr16:81063993-81066192:-	0.0833333	0	8.49378	0	1	1
89643	C16orf46	ENSG00000166455.13	clean	chr16:81063993-81077135:-	0.208333	0	8.45287	0	1	1
89644	C16orf46	ENSG00000166455.13	clean	chr16:81066281-81076928:-	0.166667	0	8.44261	0	1	1
89645	C16orf46	ENSG00000166455.13	clean	chr16:81066281-81077135:-	0.291667	0	8.43644	0	1	1
89646	GCSH	ENSG00000140905.11	known-exon	chr16:81082963-81084462:-	72.875	-0.18625	0.608888	-0.305886	0.759692	1
89647	GCSH	ENSG00000140905.11	clean	chr16:81084534-81087600:-	64.4583	-0.204819	1.46205	-0.140091	0.888588	1
89648	GCSH	ENSG00000140905.11	clean	chr16:81082963-81090600:-	90.25	-0.201155	1.21375	-0.16573	0.868369	1
89649	GCSH	ENSG00000140905.11	clean	chr16:81084594-81096130:-	79.875	-0.165059	1.20791	-0.136648	0.891309	1
89650	AC092718.3	ENSG00000260643.2	clean	chr16:81087664-81090600:-	90.4167	0.216082	1.13953	0.189624	0.849604	1
89651	GCSH	ENSG00000140905.11	clean	chr16:81087664-81096130:-	89.9167	-0.206451	1.2106	-0.170536	0.864588	1
89652	AC092718.3	ENSG00000260643.2	clean	chr16:81090680-81096130:-	80.25	0.252404	1.13337	0.222701	0.823768	1
89653	PKD1L2	ENSG00000166473.17	clean	chr16:81101284-81108561:-	0.0416667	0	8.49378	0	1	1
89654	PKD1L2	ENSG00000166473.17	clean	chr16:81108693-81109193:-	0	NA	NA	NA	NA	NA
89655	PKD1L2	ENSG00000166473.17	clean	chr16:81109295-81112162:-	0.0833333	0	8.49378	0	1	1
89656	PKD1L2	ENSG00000166473.17	clean	chr16:81112373-81117370:-	0	NA	NA	NA	NA	NA
89657	PKD1L2	ENSG00000166473.17	clean	chr16:81117531-81121585:-	0.0833333	0	8.49378	0	1	1
89658	PKD1L2	ENSG00000166473.17	clean	chr16:81121713-81123650:-	0	NA	NA	NA	NA	NA
89659	PKD1L2	ENSG00000166473.17	clean	chr16:81123784-81127760:-	0.25	0	8.47335	0	1	1
89660	PKD1L2	ENSG00000166473.17	clean	chr16:81128066-81130458:-	0.125	0	8.49378	0	1	1
89661	PKD1L2	ENSG00000166473.17	clean	chr16:81130644-81133562:-	0.291667	0	8.44259	0	1	1
89662	PKD1L2	ENSG00000166473.17	clean	chr16:81133700-81136264:-	0.0833333	0	8.47335	0	1	1
89663	PKD1L2	ENSG00000166473.17	clean	chr16:81170805-81170942:-	0.166667	0	8.49378	0	1	1
89664	PKD1L2	ENSG00000166473.17	clean	chr16:81174914-81175604:-	0.458333	0	6.81292	0	1	1
89665	PKD1L2	ENSG00000166473.17	clean	chr16:81175750-81177806:-	0.416667	0	6.47519	0	1	1
89666	PKD1L2	ENSG00000166473.17	clean	chr16:81175750-81179644:-	0.541667	0	4.97724	0	1	1
89667	PKD1L2	ENSG00000166473.17	clean	chr16:81177983-81179644:-	0.5	0	5.78718	0	1	1
89668	PKD1L2	ENSG00000166473.17	clean	chr16:81177983-81181150:-	0.666667	0	4.43617	0	1	1
89669	PKD1L2	ENSG00000166473.17	clean	chr16:81179786-81181150:-	0.541667	0	5.53114	0	1	1
89670	PKD1L2	ENSG00000166473.17	clean	chr16:81181271-81185491:-	0	NA	NA	NA	NA	NA
89671	PKD1L2	ENSG00000166473.17	clean	chr16:81185699-81188880:-	0	NA	NA	NA	NA	NA
89672	PKD1L2	ENSG00000166473.17	clean	chr16:81188998-81190664:-	0	NA	NA	NA	NA	NA
89673	PKD1L2	ENSG00000166473.17	clean	chr16:81190714-81194947:-	0	NA	NA	NA	NA	NA
89674	PKD1L2	ENSG00000166473.17	clean	chr16:81195025-81198661:-	0	NA	NA	NA	NA	NA
89675	PKD1L2	ENSG00000166473.17	clean	chr16:81199066-81202504:-	0	NA	NA	NA	NA	NA
89676	PKD1L2	ENSG00000166473.17	clean	chr16:81202734-81207487:-	0	NA	NA	NA	NA	NA
89677	PKD1L2	ENSG00000166473.17	clean	chr16:81207635-81208490:-	0	NA	NA	NA	NA	NA
89678	PKD1L2	ENSG00000166473.17	clean	chr16:81208601-81215008:-	0	NA	NA	NA	NA	NA
89679	PKD1L2	ENSG00000166473.17	clean	chr16:81215194-81216244:-	0	NA	NA	NA	NA	NA
89680	PKD1L2	ENSG00000166473.17	clean	chr16:81216406-81220069:-	0	NA	NA	NA	NA	NA
89681	BCO1	ENSG00000135697.10	clean	chr16:81238972-81245474:+	0	NA	NA	NA	NA	NA
89682	BCO1	ENSG00000135697.10	clean	chr16:81245603-81259675:+	0	NA	NA	NA	NA	NA
89683	BCO1	ENSG00000135697.10	clean	chr16:81259805-81262135:+	0	NA	NA	NA	NA	NA
89684	BCO1	ENSG00000135697.10	clean	chr16:81262283-81264639:+	0	NA	NA	NA	NA	NA
89685	BCO1	ENSG00000135697.10	clean	chr16:81264787-81267907:+	0	NA	NA	NA	NA	NA
89686	BCO1	ENSG00000135697.10	clean	chr16:81268131-81270158:+	0	NA	NA	NA	NA	NA
89687	BCO1	ENSG00000135697.10	clean	chr16:81270416-81280856:+	0	NA	NA	NA	NA	NA
89688	BCO1	ENSG00000135697.10	clean	chr16:81280962-81285539:+	0	NA	NA	NA	NA	NA
89689	BCO1	ENSG00000135697.10	clean	chr16:81285634-81287294:+	0	NA	NA	NA	NA	NA
89690	BCO1	ENSG00000135697.10	clean	chr16:81287406-81290347:+	0	NA	NA	NA	NA	NA
89691	GAN	ENSG00000261609.7	clean	chr16:81315280-81351582:+	3.54167	0	2.03741	0	1	1
89692	GAN	ENSG00000261609.7	clean	chr16:81351697-81354404:+	3.79167	0	1.88271	0	1	1
89693	GAN	ENSG00000261609.7	clean	chr16:81354755-81356784:+	4.41667	0	1.89247	0	1	1
89694	GAN	ENSG00000261609.7	clean	chr16:81357931-81362498:+	3.95833	0	1.94461	0	1	1
89695	GAN	ENSG00000261609.7	clean	chr16:81362611-81363793:+	4.66667	0	1.82591	0	1	1
89696	GAN	ENSG00000261609.7	clean	chr16:81363943-81364973:+	3.16667	0.925997	1.94876	0.475172	0.634665	1
89697	GAN	ENSG00000261609.7	clean	chr16:81365110-81365349:+	5.45833	1.82485	1.66513	1.09592	0.273113	1
89698	GAN	ENSG00000261609.7	clean	chr16:81365478-81371862:+	4.45833	0	1.89274	0	1	1
89699	GAN	ENSG00000261609.7	clean	chr16:81365478-81377218:+	4.45833	0	1.89274	0	1	1
89700	GAN	ENSG00000261609.7	clean	chr16:81377328-81377414:+	2.75	0	2.02711	0	1	1
89701	CMIP	ENSG00000153815.16	clean	chr16:81445541-81607566:+	6.20833	0	1.78316	0	1	1
89702	CMIP	ENSG00000153815.16	clean	chr16:81495494-81607566:+	5.95833	0	1.78904	0	1	1
89703	CMIP	ENSG00000153815.16	clean	chr16:81606959-81607563:+	0	NA	NA	NA	NA	NA
89704	CMIP	ENSG00000153815.16	clean	chr16:81607692-81620875:+	4.75	0	1.88175	0	1	1
89705	CMIP	ENSG00000153815.16	clean	chr16:81610540-81620875:+	4.70833	0	1.88043	0	1	1
89706	CMIP	ENSG00000153815.16	clean	chr16:81620926-81652202:+	4.04167	0	1.87759	0	1	1
89707	CMIP	ENSG00000153815.16	clean	chr16:81645598-81652202:+	4.04167	0	1.87759	0	1	1
89708	CMIP	ENSG00000153815.16	clean	chr16:81651427-81652202:+	4.04167	0	1.87759	0	1	1
89709	CMIP	ENSG00000153815.16	clean	chr16:81652364-81657774:+	6.20833	0	1.78708	0	1	1
89710	CMIP	ENSG00000153815.16	clean	chr16:81657816-81660883:+	5.04167	0	1.81414	0	1	1
89711	CMIP	ENSG00000153815.16	clean	chr16:81660946-81664268:+	3.79167	1.10284	1.76888	0.623469	0.532977	1
89712	CMIP	ENSG00000153815.16	clean	chr16:81670245-81671965:+	5.625	-2.00556	1.72554	-1.16228	0.245123	1
89713	CMIP	ENSG00000153815.16	clean	chr16:81672070-81678274:+	5.45833	0	1.82063	0	1	1
89714	CMIP	ENSG00000153815.16	clean	chr16:81678628-81691774:+	5.08333	0	1.80507	0	1	1
89715	CMIP	ENSG00000153815.16	clean	chr16:81691840-81693157:+	5.83333	2.12726	1.59888	1.33046	0.183366	1
89716	CMIP	ENSG00000153815.16	clean	chr16:81693184-81693438:+	6	2.10892	1.59867	1.31917	0.187111	1
89717	CMIP	ENSG00000153815.16	clean	chr16:81699801-81701659:+	5.54167	1.06586	1.64364	0.648473	0.516679	1
89718	CMIP	ENSG00000153815.16	clean	chr16:81701800-81702621:+	3.91667	1.31097	1.60089	0.8189	0.412844	1
89719	CMIP	ENSG00000153815.16	clean	chr16:81702669-81703938:+	3.91667	1.08858	1.6741	0.650245	0.515534	1
89720	CMIP	ENSG00000153815.16	clean	chr16:81704085-81705498:+	4.33333	0	1.84001	0	1	1
89721	CMIP	ENSG00000153815.16	clean	chr16:81705604-81707013:+	5.91667	-1.33954	1.68956	-0.792835	0.427874	1
89722	CMIP	ENSG00000153815.16	clean	chr16:81707084-81709745:+	4.91667	0	1.84336	0	1	1
89723	PLCG2	ENSG00000197943.10	clean	chr16:81739385-81755869:+	0	NA	NA	NA	NA	NA
89724	PLCG2	ENSG00000197943.10	clean	chr16:81755966-81785942:+	0.416667	0	8.42719	0	1	1
89725	PLCG2	ENSG00000197943.10	clean	chr16:81779424-81785942:+	0.416667	0	8.42719	0	1	1
89726	PLCG2	ENSG00000197943.10	clean	chr16:81786182-81854443:+	0.625	0	4.71738	0	1	1
89727	PLCG2	ENSG00000197943.10	clean	chr16:81798982-81854443:+	0.625	0	4.71738	0	1	1
89728	PLCG2	ENSG00000197943.10	clean	chr16:81842867-81852049:+	0	NA	NA	NA	NA	NA
89729	PLCG2	ENSG00000197943.10	clean	chr16:81852126-81854443:+	0.625	0	4.71738	0	1	1
89730	PLCG2	ENSG00000197943.10	clean	chr16:81854587-81858262:+	0.25	0	8.49378	0	1	1
89731	PLCG2	ENSG00000197943.10	clean	chr16:81858356-81859115:+	0.333333	0	8.25073	0	1	1
89732	PLCG2	ENSG00000197943.10	clean	chr16:81859163-81869213:+	0.708333	0	4.77905	0	1	1
89733	PLCG2	ENSG00000197943.10	clean	chr16:81869298-81870851:+	0.375	0	8.41174	0	1	1
89734	PLCG2	ENSG00000197943.10	clean	chr16:81870935-81880909:+	0.791667	0	3.59275	0	1	1
89735	PLCG2	ENSG00000197943.10	clean	chr16:81880953-81883268:+	0.583333	0	4.43064	0	1	1
89736	PLCG2	ENSG00000197943.10	clean	chr16:81883341-81889171:+	0.291667	0	8.44259	0	1	1
89737	PLCG2	ENSG00000197943.10	clean	chr16:81889273-81891471:+	0.375	0	6.90522	0	1	1
89738	PLCG2	ENSG00000197943.10	clean	chr16:81889399-81891471:+	0.375	0	6.90522	0	1	1
89739	PLCG2	ENSG00000197943.10	clean	chr16:81891590-81893708:+	0.416667	0	8.43233	0	1	1
89740	PLCG2	ENSG00000197943.10	clean	chr16:81893794-81895806:+	0.625	0	5.10397	0	1	1
89741	PLCG2	ENSG00000197943.10	clean	chr16:81895927-81897875:+	0.583333	0	5.6389	0	1	1
89742	PLCG2	ENSG00000197943.10	clean	chr16:81895927-81900611:+	0.583333	0	5.6389	0	1	1
89743	PLCG2	ENSG00000197943.10	clean	chr16:81900780-81905402:+	0.833333	0	3.59799	0	1	1
89744	PLCG2	ENSG00000197943.10	clean	chr16:81905507-81907684:+	0.416667	0	7.12222	0	1	1
89745	PLCG2	ENSG00000197943.10	clean	chr16:81907774-81908415:+	0.5	0	6.2554	0	1	1
89746	PLCG2	ENSG00000197943.10	clean	chr16:81908591-81910519:+	0.291667	0	8.44259	0	1	1
89747	PLCG2	ENSG00000197943.10	clean	chr16:81910720-81912596:+	0.416667	0	7.08631	0	1	1
89748	PLCG2	ENSG00000197943.10	clean	chr16:81912716-81919483:+	0.291667	0	8.45287	0	1	1
89749	PLCG2	ENSG00000197943.10	clean	chr16:81919664-81921197:+	0.541667	0	5.95317	0	1	1
89750	PLCG2	ENSG00000197943.10	clean	chr16:81921269-81923484:+	0.541667	0	4.64515	0	1	1
89751	PLCG2	ENSG00000197943.10	clean	chr16:81923594-81927081:+	0.416667	0	7.90273	0	1	1
89752	PLCG2	ENSG00000197943.10	clean	chr16:81927178-81928557:+	0.583333	0	5.68938	0	1	1
89753	PLCG2	ENSG00000197943.10	clean	chr16:81928624-81931496:+	0.541667	0	5.43769	0	1	1
89754	PLCG2	ENSG00000197943.10	clean	chr16:81931654-81934428:+	0.583333	0	5.52726	0	1	1
89755	PLCG2	ENSG00000197943.10	clean	chr16:81934531-81936168:+	0.291667	0	8.45286	0	1	1
89756	PLCG2	ENSG00000197943.10	clean	chr16:81936378-81937757:+	0.541667	0	4.98604	0	1	1
89757	PLCG2	ENSG00000197943.10	clean	chr16:81937903-81938800:+	0.708333	0	4.70347	0	1	1
89758	PLCG2	ENSG00000197943.10	clean	chr16:81938551-81938800:+	0.708333	0	4.70347	0	1	1
89759	PLCG2	ENSG00000197943.10	clean	chr16:81938915-81939891:+	0.625	0	4.26939	0	1	1
89760	PLCG2	ENSG00000197943.10	clean	chr16:81940059-81946174:+	0.291667	0	8.47335	0	1	1
89761	PLCG2	ENSG00000197943.10	clean	chr16:81946263-81956694:+	0.333333	0	8.44261	0	1	1
89762	PLCG2	ENSG00000197943.10	clean	chr16:81956879-81957955:+	0.666667	0	4.49946	0	1	1
89763	SDR42E1	ENSG00000184860.10	clean	chr16:82000224-82000300:-	0	NA	NA	NA	NA	NA
89764	SDR42E1	ENSG00000184860.10	clean	chr16:82000224-82000790:-	0	NA	NA	NA	NA	NA
89765	SDR42E1	ENSG00000184860.10	clean	chr16:82000417-82000790:-	0	NA	NA	NA	NA	NA
89766	SDR42E1	ENSG00000184860.10	clean	chr16:82000884-82007640:-	0	NA	NA	NA	NA	NA
89767	SDR42E1	ENSG00000184860.10	clean	chr16:82000884-82011386:-	0	NA	NA	NA	NA	NA
89768	SDR42E1	ENSG00000184860.10	clean	chr16:82007868-82011386:-	0	NA	NA	NA	NA	NA
89769	HSD17B2	ENSG00000086696.11	clean	chr16:82035148-82068169:+	0	NA	NA	NA	NA	NA
89770	HSD17B2	ENSG00000086696.11	clean	chr16:82035689-82068169:+	0	NA	NA	NA	NA	NA
89771	HSD17B2	ENSG00000086696.11	clean	chr16:82035689-82070941:+	0	NA	NA	NA	NA	NA
89772	HSD17B2	ENSG00000086696.11	clean	chr16:82056513-82068169:+	0	NA	NA	NA	NA	NA
89773	HSD17B2	ENSG00000086696.11	clean	chr16:82068382-82070941:+	0	NA	NA	NA	NA	NA
89774	HSD17B2	ENSG00000086696.11	clean	chr16:82071127-82090901:+	0	NA	NA	NA	NA	NA
89775	HSD17B2	ENSG00000086696.11	known-exon	chr16:82091039-82098074:+	0	NA	NA	NA	NA	NA
89776	MPHOSPH6	ENSG00000135698.10	clean	chr16:82148863-82149308:-	10.9167	-0.602035	1.72815	-0.348369	0.727563	1
89777	MPHOSPH6	ENSG00000135698.10	clean	chr16:82149403-82151423:-	9.375	-0.713505	1.15759	-0.616373	0.537649	1
89778	MPHOSPH6	ENSG00000135698.10	clean	chr16:82151514-82164081:-	8.45833	0	1.76618	0	1	1
89779	MPHOSPH6	ENSG00000135698.10	clean	chr16:82164194-82164651:-	7.625	0	1.76129	0	1	1
89780	MPHOSPH6	ENSG00000135698.10	clean	chr16:82164194-82170092:-	7.58333	0	1.76233	0	1	1
89781	MPHOSPH6	ENSG00000135698.10	clean	chr16:82164940-82170124:-	7.41667	0	1.76792	0	1	1
89782	CDH13	ENSG00000140945.17	clean	chr16:82627137-82637620:+	0	NA	NA	NA	NA	NA
89783	CDH13	ENSG00000140945.17	clean	chr16:82627137-82639359:+	0	NA	NA	NA	NA	NA
89784	CDH13	ENSG00000140945.17	clean	chr16:82627137-82858361:+	0	NA	NA	NA	NA	NA
89785	CDH13	ENSG00000140945.17	clean	chr16:82637767-82639359:+	0	NA	NA	NA	NA	NA
89786	CDH13	ENSG00000140945.17	clean	chr16:82639465-82646234:+	0	NA	NA	NA	NA	NA
89787	CDH13	ENSG00000140945.17	clean	chr16:82639465-82858361:+	0	NA	NA	NA	NA	NA
89788	CDH13	ENSG00000140945.17	clean	chr16:82646332-82723020:+	0	NA	NA	NA	NA	NA
89789	CDH13	ENSG00000140945.17	clean	chr16:82858473-83032009:+	0	NA	NA	NA	NA	NA
89790	CDH13	ENSG00000140945.17	clean	chr16:82926031-83032009:+	0	NA	NA	NA	NA	NA
89791	CDH13	ENSG00000140945.17	clean	chr16:83032218-83125384:+	0	NA	NA	NA	NA	NA
89792	CDH13	ENSG00000140945.17	clean	chr16:83032218-83217344:+	0	NA	NA	NA	NA	NA
89793	CDH13	ENSG00000140945.17	clean	chr16:83125501-83171521:+	0	NA	NA	NA	NA	NA
89794	CDH13	ENSG00000140945.17	clean	chr16:83125501-83180869:+	0	NA	NA	NA	NA	NA
89795	CDH13	ENSG00000140945.17	clean	chr16:83125501-83217344:+	0	NA	NA	NA	NA	NA
89796	CDH13	ENSG00000140945.17	clean	chr16:83171571-83180871:+	0	NA	NA	NA	NA	NA
89797	CDH13	ENSG00000140945.17	clean	chr16:83217497-83344861:+	0	NA	NA	NA	NA	NA
89798	CDH13	ENSG00000140945.17	clean	chr16:83345006-83486476:+	0	NA	NA	NA	NA	NA
89799	CDH13	ENSG00000140945.17	clean	chr16:83486655-83602453:+	0	NA	NA	NA	NA	NA
89800	CDH13	ENSG00000140945.17	clean	chr16:83602594-83670789:+	0	NA	NA	NA	NA	NA
89801	CDH13	ENSG00000140945.17	clean	chr16:83655266-83670789:+	0	NA	NA	NA	NA	NA
89802	CDH13	ENSG00000140945.17	clean	chr16:83670972-83678207:+	0	NA	NA	NA	NA	NA
89803	CDH13	ENSG00000140945.17	clean	chr16:83678461-83748107:+	0	NA	NA	NA	NA	NA
89804	CDH13	ENSG00000140945.17	clean	chr16:83748250-83779967:+	0	NA	NA	NA	NA	NA
89805	CDH13	ENSG00000140945.17	clean	chr16:83780201-83783253:+	0	NA	NA	NA	NA	NA
89806	CDH13	ENSG00000140945.17	clean	chr16:83783472-83795022:+	0	NA	NA	NA	NA	NA
89807	HSBP1	ENSG00000230989.7	known-exon	chr16:83808121-83808679:+	109.375	-0.234761	0.869091	-0.270123	0.787066	1
89808	HSBP1	ENSG00000230989.7	clean	chr16:83808746-83809304:+	96	0.0255548	0.714255	0.0357782	0.971459	1
89809	HSBP1	ENSG00000230989.7	clean	chr16:83809425-83811420:+	93.9167	0.133683	1.13025	0.118277	0.905848	1
89810	MLYCD	ENSG00000103150.7	clean	chr16:83899672-83906986:+	1.66667	0	2.27355	0	1	1
89811	MLYCD	ENSG00000103150.7	clean	chr16:83907099-83908125:+	1.91667	0	2.22837	0	1	1
89812	MLYCD	ENSG00000103150.7	clean	chr16:83908282-83912217:+	3.5	0	1.89026	0	1	1
89813	MLYCD	ENSG00000103150.7	clean	chr16:83912367-83914955:+	3.29167	0	1.88932	0	1	1
89814	OSGIN1	ENSG00000140961.14	clean	chr16:83931418-83932244:+	0	NA	NA	NA	NA	NA
89815	OSGIN1	ENSG00000140961.14	clean	chr16:83931418-83948210:+	0	NA	NA	NA	NA	NA
89816	OSGIN1	ENSG00000140961.14	clean	chr16:83948332-83948813:+	0	NA	NA	NA	NA	NA
89817	OSGIN1	ENSG00000140961.14	clean	chr16:83948901-83949036:+	0	NA	NA	NA	NA	NA
89818	OSGIN1	ENSG00000140961.14	known-exon	chr16:83949107-83949402:+	0	NA	NA	NA	NA	NA
89819	OSGIN1	ENSG00000140961.14	clean	chr16:83949506-83953261:+	0	NA	NA	NA	NA	NA
89820	OSGIN1	ENSG00000140961.14	clean	chr16:83949506-83957639:+	0.625	0	4.33066	0	1	1
89821	OSGIN1	ENSG00000140961.14	clean	chr16:83953370-83954112:+	0.666667	0	3.9551	0	1	1
89822	OSGIN1	ENSG00000140961.14	clean	chr16:83953370-83957639:+	0.625	0	4.33066	0	1	1
89823	OSGIN1	ENSG00000140961.14	clean	chr16:83957121-83957639:+	0.625	0	4.33066	0	1	1
89824	OSGIN1	ENSG00000140961.14	clean	chr16:83957738-83959259:+	1.125	0	2.97369	0	1	1
89825	OSGIN1	ENSG00000140961.14	clean	chr16:83959396-83960568:+	0.458333	0	6.09648	0	1	1
89826	OSGIN1	ENSG00000140961.14	clean	chr16:83960760-83960980:+	0.666667	0	4.97626	0	1	1
89827	OSGIN1	ENSG00000140961.14	clean	chr16:83961072-83965061:+	1.04167	0	4.04225	0	1	1
89828	NECAB2	ENSG00000103154.9	clean	chr16:83968849-83972150:+	0	NA	NA	NA	NA	NA
89829	NECAB2	ENSG00000103154.9	clean	chr16:83972175-83978443:+	0	NA	NA	NA	NA	NA
89830	NECAB2	ENSG00000103154.9	clean	chr16:83978552-83980838:+	0	NA	NA	NA	NA	NA
89831	NECAB2	ENSG00000103154.9	clean	chr16:83978552-83981029:+	0	NA	NA	NA	NA	NA
89832	NECAB2	ENSG00000103154.9	clean	chr16:83980864-83981029:+	0	NA	NA	NA	NA	NA
89833	NECAB2	ENSG00000103154.9	clean	chr16:83981127-83990493:+	0	NA	NA	NA	NA	NA
89834	NECAB2	ENSG00000103154.9	clean	chr16:83990630-83994301:+	0	NA	NA	NA	NA	NA
89835	NECAB2	ENSG00000103154.9	clean	chr16:83993614-83994301:+	0	NA	NA	NA	NA	NA
89836	NECAB2	ENSG00000103154.9	clean	chr16:83994420-83994608:+	0	NA	NA	NA	NA	NA
89837	NECAB2	ENSG00000103154.9	clean	chr16:83994688-83997215:+	0	NA	NA	NA	NA	NA
89838	NECAB2	ENSG00000103154.9	clean	chr16:83994688-83998204:+	0	NA	NA	NA	NA	NA
89839	NECAB2	ENSG00000103154.9	clean	chr16:83997269-83998204:+	0	NA	NA	NA	NA	NA
89840	NECAB2	ENSG00000103154.9	clean	chr16:83998317-84000723:+	0	NA	NA	NA	NA	NA
89841	NECAB2	ENSG00000103154.9	clean	chr16:83998317-84001824:+	0	NA	NA	NA	NA	NA
89842	NECAB2	ENSG00000103154.9	clean	chr16:84000801-84001824:+	0	NA	NA	NA	NA	NA
89843	NECAB2	ENSG00000103154.9	clean	chr16:84001916-84002317:+	0	NA	NA	NA	NA	NA
89844	SLC38A8	ENSG00000166558.10	clean	chr16:84009877-84013000:-	0	NA	NA	NA	NA	NA
89845	SLC38A8	ENSG00000166558.10	clean	chr16:84013052-84016518:-	0	NA	NA	NA	NA	NA
89846	SLC38A8	ENSG00000166558.10	clean	chr16:84016727-84017139:-	0	NA	NA	NA	NA	NA
89847	SLC38A8	ENSG00000166558.10	clean	chr16:84017287-84022774:-	0	NA	NA	NA	NA	NA
89848	SLC38A8	ENSG00000166558.10	clean	chr16:84022889-84029493:-	0.0416667	0	8.49378	0	1	1
89849	SLC38A8	ENSG00000166558.10	clean	chr16:84029551-84031866:-	0.0416667	0	8.49378	0	1	1
89850	SLC38A8	ENSG00000166558.10	clean	chr16:84031968-84033327:-	0	NA	NA	NA	NA	NA
89851	SLC38A8	ENSG00000166558.10	clean	chr16:84033469-84036701:-	0	NA	NA	NA	NA	NA
89852	SLC38A8	ENSG00000166558.10	clean	chr16:84036900-84041066:-	0	NA	NA	NA	NA	NA
89853	SLC38A8	ENSG00000166558.10	clean	chr16:84036900-84041968:-	0	NA	NA	NA	NA	NA
89854	SLC38A8	ENSG00000166558.10	clean	chr16:84042159-84042563:-	0	NA	NA	NA	NA	NA
89855	MBTPS1	ENSG00000140943.17	clean	chr16:84054645-84056004:-	12.9167	-0.83378	1.39193	-0.599012	0.549165	1
89856	MBTPS1	ENSG00000140943.17	clean	chr16:84056135-84059301:-	21.2917	0	1.72494	0	1	1
89857	MBTPS1	ENSG00000140943.17	clean	chr16:84059428-84060681:-	16.4167	-0.269933	1.04259	-0.258906	0.795708	1
89858	MBTPS1	ENSG00000140943.17	clean	chr16:84060813-84063304:-	18.4583	-0.106915	0.981393	-0.108942	0.913249	1
89859	MBTPS1	ENSG00000140943.17	clean	chr16:84063445-84065689:-	19.4167	0	1.71942	0	1	1
89860	MBTPS1	ENSG00000140943.17	clean	chr16:84065767-84066488:-	17.9167	-2.14478	1.49134	-1.43815	0.15039	1
89861	MBTPS1	ENSG00000140943.17	clean	chr16:84066613-84067666:-	16.9583	-1.28475	1.50176	-0.855496	0.392277	1
89862	MBTPS1	ENSG00000140943.17	clean	chr16:84067823-84068338:-	14.25	2.11553	1.62902	1.29865	0.194065	1
89863	MBTPS1	ENSG00000140943.17	clean	chr16:84068454-84069865:-	16.75	0	1.70729	0	1	1
89864	MBTPS1	ENSG00000140943.17	clean	chr16:84070038-84070587:-	17.4167	-0.106915	1.70631	-0.0626585	0.950038	1
89865	MBTPS1	ENSG00000140943.17	clean	chr16:84070776-84071803:-	15.2917	0.168272	1.71182	0.0982999	0.921694	1
89866	MBTPS1	ENSG00000140943.17	clean	chr16:84070776-84074596:-	15.2083	0	1.71227	0	1	1
89867	MBTPS1	ENSG00000140943.17	clean	chr16:84070776-84081746:-	19.9167	0	1.69823	0	1	1
89868	MBTPS1	ENSG00000140943.17	clean	chr16:84074741-84081746:-	19.4583	0	1.70299	0	1	1
89869	MBTPS1	ENSG00000140943.17	clean	chr16:84075656-84081746:-	19.4167	0	1.70312	0	1	1
89870	MBTPS1	ENSG00000140943.17	clean	chr16:84081908-84084982:-	12.9583	0	1.72475	0	1	1
89871	MBTPS1	ENSG00000140943.17	clean	chr16:84085134-84087357:-	14.3333	0	1.73644	0	1	1
89872	MBTPS1	ENSG00000140943.17	clean	chr16:84087460-84090874:-	18.625	0	1.70865	0	1	1
89873	MBTPS1	ENSG00000140943.17	clean	chr16:84090942-84091731:-	19.75	0	1.70124	0	1	1
89874	MBTPS1	ENSG00000140943.17	clean	chr16:84091848-84093187:-	15.75	2.83124e-07	1.71633	1.64959e-07	1	1
89875	MBTPS1	ENSG00000140943.17	clean	chr16:84093297-84093710:-	16.4167	0.326032	1.16383	0.280138	0.779372	1
89876	MBTPS1	ENSG00000140943.17	clean	chr16:84093297-84102065:-	16.0417	0	1.70914	0	1	1
89877	MBTPS1	ENSG00000140943.17	clean	chr16:84093821-84095601:-	17.1667	-0.86558	1.70272	-0.508351	0.611207	1
89878	MBTPS1	ENSG00000140943.17	clean	chr16:84095805-84099052:-	21.9583	0	1.69807	0	1	1
89879	MBTPS1	ENSG00000140943.17	clean	chr16:84099310-84101620:-	13.375	0	1.71699	0	1	1
89880	MBTPS1	ENSG00000140943.17	clean	chr16:84102107-84109455:-	15.6667	0	1.70794	0	1	1
89881	MBTPS1	ENSG00000140943.17	clean	chr16:84102107-84110712:-	15.6667	0	1.70794	0	1	1
89882	MBTPS1	ENSG00000140943.17	clean	chr16:84102107-84116734:-	15.6667	0	1.70794	0	1	1
89883	MBTPS1	ENSG00000140943.17	clean	chr16:84109583-84110712:-	0.333333	0	8.43232	0	1	1
89884	MBTPS1	ENSG00000140943.17	clean	chr16:84110825-84116734:-	15.2083	0	1.71008	0	1	1
89885	HSDL1	ENSG00000103160.12	known-exon	chr16:84122838-84122972:-	3.625	1.70018	1.7692	0.960987	0.336559	1
89886	HSDL1	ENSG00000103160.12	clean	chr16:84124728-84129547:-	4.375	0	1.84081	0	1	1
89887	HSDL1	ENSG00000103160.12	clean	chr16:84129775-84129985:-	3.875	0	1.87292	0	1	1
89888	HSDL1	ENSG00000103160.12	known-exon	chr16:84130171-84130336:-	6.08333	1.73573	1.69445	1.02436	0.305666	1
89889	HSDL1	ENSG00000103160.12	clean	chr16:84130431-84131101:-	5.125	1.28825	1.72851	0.745296	0.456093	1
89890	HSDL1	ENSG00000103160.12	clean	chr16:84131327-84135543:-	3.41667	0	1.93381	0	1	1
89891	HSDL1	ENSG00000103160.12	clean	chr16:84135605-84139222:-	2.45833	0	2.07961	0	1	1
89892	HSDL1	ENSG00000103160.12	clean	chr16:84135605-84144290:-	2.45833	0	2.07961	0	1	1
89893	HSDL1	ENSG00000103160.12	clean	chr16:84135593-84145079:-	2.45833	0	2.07961	0	1	1
89894	HSDL1	ENSG00000103160.12	clean	chr16:84139306-84145079:-	2.45833	0	2.07961	0	1	1
89895	DNAAF1	ENSG00000154099.18	clean	chr16:84145564-84149006:+	0	NA	NA	NA	NA	NA
89896	DNAAF1	ENSG00000154099.18	clean	chr16:84149142-84150250:+	0.0833333	0	8.49378	0	1	1
89897	DNAAF1	ENSG00000154099.18	clean	chr16:84150342-84154576:+	0	NA	NA	NA	NA	NA
89898	DNAAF1	ENSG00000154099.18	clean	chr16:84154798-84155582:+	0	NA	NA	NA	NA	NA
89899	DNAAF1	ENSG00000154099.18	clean	chr16:84155749-84159674:+	0.0416667	0	8.49378	0	1	1
89900	DNAAF1	ENSG00000154099.18	clean	chr16:84159211-84159674:+	0.0416667	0	8.49378	0	1	1
89901	DNAAF1	ENSG00000154099.18	clean	chr16:84159796-84162189:+	0	NA	NA	NA	NA	NA
89902	DNAAF1	ENSG00000154099.18	clean	chr16:84159796-84165782:+	0	NA	NA	NA	NA	NA
89903	DNAAF1	ENSG00000154099.18	clean	chr16:84162215-84165782:+	0	NA	NA	NA	NA	NA
89904	DNAAF1	ENSG00000154099.18	clean	chr16:84165949-84169858:+	0	NA	NA	NA	NA	NA
89905	DNAAF1	ENSG00000154099.18	clean	chr16:84170356-84172259:+	0	NA	NA	NA	NA	NA
89906	DNAAF1	ENSG00000154099.18	clean	chr16:84172375-84174668:+	0	NA	NA	NA	NA	NA
89907	DNAAF1	ENSG00000154099.18	known-exon	chr16:84176299-84177513:+	0	NA	NA	NA	NA	NA
89908	DNAAF1	ENSG00000154099.18	known-exon	chr16:84176299-84177728:+	0	NA	NA	NA	NA	NA
89909	DNAAF1	ENSG00000154099.18	known-exon	chr16:84177606-84177728:+	0	NA	NA	NA	NA	NA
89910	TAF1C	ENSG00000103168.16	clean	chr16:84179851-84179945:-	6.16667	0	1.79097	0	1	1
89911	TAF1C	ENSG00000103168.16	clean	chr16:84180080-84180169:-	4.95833	0.755345	1.8726	0.403367	0.686678	1
89912	TAF1C	ENSG00000103168.16	clean	chr16:84180344-84181042:-	7.95833	-0.0395278	0.932892	-0.0423713	0.966203	1
89913	TAF1C	ENSG00000103168.16	clean	chr16:84181186-84181327:-	8.375	0	1.74496	0	1	1
89914	TAF1C	ENSG00000103168.16	clean	chr16:84181463-84181591:-	6.70833	-0.151309	0.99235	-0.152475	0.878812	1
89915	TAF1C	ENSG00000103168.16	clean	chr16:84181663-84181745:-	7.25	1.01792	1.66047	0.613035	0.539853	1
89916	TAF1C	ENSG00000103168.16	known-exon	chr16:84181863-84181941:-	7.79167	0.691878	0.868014	0.797081	0.425404	1
89917	TAF1C	ENSG00000103168.16	clean	chr16:84182058-84182201:-	6.08333	-0.989945	0.965449	-1.02537	0.305187	1
89918	TAF1C	ENSG00000103168.16	clean	chr16:84182440-84183075:-	8.41667	-1.38204	1.34156	-1.03017	0.302928	1
89919	TAF1C	ENSG00000103168.16	clean	chr16:84182440-84183243:-	9.5	-0.535207	1.40135	-0.381922	0.702519	1
89920	TAF1C	ENSG00000103168.16	clean	chr16:84182440-84184850:-	9.75	-0.702796	1.42311	-0.493845	0.621415	1
89921	TAF1C	ENSG00000103168.16	clean	chr16:84183149-84183243:-	8.125	0	1.74271	0	1	1
89922	TAF1C	ENSG00000103168.16	clean	chr16:84183328-84183409:-	9.33333	-1.0473	1.40763	-0.744018	0.456866	1
89923	TAF1C	ENSG00000103168.16	clean	chr16:84183507-84183696:-	8.95833	-1.132	1.63888	-0.690716	0.489744	1
89924	TAF1C	ENSG00000103168.16	clean	chr16:84183507-84186900:-	11.0417	-0.925997	1.4038	-0.659637	0.509487	1
89925	TAF1C	ENSG00000103168.16	clean	chr16:84183778-84184850:-	8.25	-0.745425	1.43925	-0.517924	0.604511	1
89926	TAF1C	ENSG00000103168.16	clean	chr16:84184989-84186900:-	9.45833	-1.89593	1.55981	-1.21549	0.22418	1
89927	TAF1C	ENSG00000103168.16	clean	chr16:84185583-84186900:-	9.5	-1.31097	1.6674	-0.786238	0.431728	1
89928	ADAD2	ENSG00000140955.10	clean	chr16:84191648-84191761:+	0	NA	NA	NA	NA	NA
89929	ADAD2	ENSG00000140955.10	clean	chr16:84191648-84194005:+	0	NA	NA	NA	NA	NA
89930	ADAD2	ENSG00000140955.10	clean	chr16:84191648-84194441:+	0	NA	NA	NA	NA	NA
89931	ADAD2	ENSG00000140955.10	clean	chr16:84194221-84194441:+	0	NA	NA	NA	NA	NA
89932	ADAD2	ENSG00000140955.10	clean	chr16:84194582-84194932:+	0	NA	NA	NA	NA	NA
89933	ADAD2	ENSG00000140955.10	clean	chr16:84194582-84195068:+	0	NA	NA	NA	NA	NA
89934	ADAD2	ENSG00000140955.10	clean	chr16:84194980-84195068:+	0	NA	NA	NA	NA	NA
89935	ADAD2	ENSG00000140955.10	clean	chr16:84195194-84195265:+	0	NA	NA	NA	NA	NA
89936	ADAD2	ENSG00000140955.10	clean	chr16:84195446-84195529:+	0	NA	NA	NA	NA	NA
89937	ADAD2	ENSG00000140955.10	clean	chr16:84195697-84195814:+	0	NA	NA	NA	NA	NA
89938	ADAD2	ENSG00000140955.10	clean	chr16:84196044-84196126:+	0	NA	NA	NA	NA	NA
89939	ADAD2	ENSG00000140955.10	clean	chr16:84196370-84196646:+	0	NA	NA	NA	NA	NA
89940	ADAD2	ENSG00000140955.10	clean	chr16:84196767-84196869:+	0	NA	NA	NA	NA	NA
89941	KCNG4	ENSG00000168418.7	clean	chr16:84223020-84236729:-	0	NA	NA	NA	NA	NA
89942	KCNG4	ENSG00000168418.7	clean	chr16:84237525-84239669:-	0	NA	NA	NA	NA	NA
89943	WFDC1	ENSG00000103175.11	clean	chr16:84295115-84312960:+	1.45833	0	2.57146	0	1	1
89944	WFDC1	ENSG00000103175.11	clean	chr16:84313153-84318271:+	1.58333	0	2.70113	0	1	1
89945	WFDC1	ENSG00000103175.11	clean	chr16:84318355-84319430:+	3.16667	0	2.02528	0	1	1
89946	WFDC1	ENSG00000103175.11	clean	chr16:84319571-84324418:+	3.79167	0	1.91307	0	1	1
89947	WFDC1	ENSG00000103175.11	clean	chr16:84324460-84326881:+	3.41667	0	1.99545	0	1	1
89948	WFDC1	ENSG00000103175.11	clean	chr16:84326955-84329321:+	2.91667	0	1.96688	0	1	1
89949	ATP2C2	ENSG00000064270.12	clean	chr16:84368714-84398498:+	0	NA	NA	NA	NA	NA
89950	ATP2C2	ENSG00000064270.12	clean	chr16:84398609-84405127:+	0	NA	NA	NA	NA	NA
89951	ATP2C2	ENSG00000064270.12	clean	chr16:84405244-84408404:+	0	NA	NA	NA	NA	NA
89952	ATP2C2	ENSG00000064270.12	clean	chr16:84406649-84407186:+	0	NA	NA	NA	NA	NA
89953	ATP2C2	ENSG00000064270.12	clean	chr16:84406649-84408404:+	0	NA	NA	NA	NA	NA
89954	ATP2C2	ENSG00000064270.12	clean	chr16:84407464-84408404:+	0	NA	NA	NA	NA	NA
89955	ATP2C2	ENSG00000064270.12	clean	chr16:84408494-84410567:+	0	NA	NA	NA	NA	NA
89956	ATP2C2	ENSG00000064270.12	clean	chr16:84410603-84415482:+	0.0833333	0	8.49378	0	1	1
89957	ATP2C2	ENSG00000064270.12	clean	chr16:84410765-84415482:+	0	NA	NA	NA	NA	NA
89958	ATP2C2	ENSG00000064270.12	clean	chr16:84415591-84422389:+	0.0416667	0	8.49378	0	1	1
89959	ATP2C2	ENSG00000064270.12	clean	chr16:84422539-84422628:+	0	NA	NA	NA	NA	NA
89960	ATP2C2	ENSG00000064270.12	clean	chr16:84422697-84423187:+	0	NA	NA	NA	NA	NA
89961	ATP2C2	ENSG00000064270.12	clean	chr16:84423263-84425734:+	0	NA	NA	NA	NA	NA
89962	ATP2C2	ENSG00000064270.12	clean	chr16:84425801-84439165:+	0	NA	NA	NA	NA	NA
89963	ATP2C2	ENSG00000064270.12	clean	chr16:84439290-84439426:+	0	NA	NA	NA	NA	NA
89964	ATP2C2	ENSG00000064270.12	clean	chr16:84439524-84440856:+	0	NA	NA	NA	NA	NA
89965	ATP2C2	ENSG00000064270.12	clean	chr16:84440958-84442509:+	0	NA	NA	NA	NA	NA
89966	ATP2C2	ENSG00000064270.12	clean	chr16:84442599-84446328:+	0	NA	NA	NA	NA	NA
89967	ATP2C2	ENSG00000064270.12	clean	chr16:84446430-84448532:+	0	NA	NA	NA	NA	NA
89968	ATP2C2	ENSG00000064270.12	clean	chr16:84448689-84451920:+	0	NA	NA	NA	NA	NA
89969	ATP2C2	ENSG00000064270.12	clean	chr16:84452091-84453137:+	0	NA	NA	NA	NA	NA
89970	ATP2C2	ENSG00000064270.12	clean	chr16:84453235-84453320:+	0	NA	NA	NA	NA	NA
89971	ATP2C2	ENSG00000064270.12	clean	chr16:84453371-84454817:+	0	NA	NA	NA	NA	NA
89972	ATP2C2	ENSG00000064270.12	clean	chr16:84459188-84459269:+	0.0416667	0	8.49378	0	1	1
89973	ATP2C2	ENSG00000064270.12	clean	chr16:84459386-84459505:+	0	NA	NA	NA	NA	NA
89974	ATP2C2	ENSG00000064270.12	known-exon	chr16:84460801-84461713:+	0	NA	NA	NA	NA	NA
89975	ATP2C2	ENSG00000064270.12	clean	chr16:84461812-84461987:+	0	NA	NA	NA	NA	NA
89976	ATP2C2	ENSG00000064270.12	clean	chr16:84462129-84463613:+	0.0416667	0	8.49378	0	1	1
89977	MEAK7	ENSG00000140950.16	clean	chr16:84480026-84480528:-	1.54167	0	2.44419	0	1	1
89978	MEAK7	ENSG00000140950.16	clean	chr16:84480708-84482591:-	2.83333	0	1.94943	0	1	1
89979	MEAK7	ENSG00000140950.16	clean	chr16:84482710-84486630:-	3.04167	0	1.96236	0	1	1
89980	MEAK7	ENSG00000140950.16	clean	chr16:84487059-84489277:-	2.125	0.681689	2.08713	0.326615	0.743959	1
89981	MEAK7	ENSG00000140950.16	clean	chr16:84489422-84494726:-	2.75	0	2.0481	0	1	1
89982	MEAK7	ENSG00000140950.16	clean	chr16:84489422-84495682:-	2.75	0	2.0481	0	1	1
89983	MEAK7	ENSG00000140950.16	clean	chr16:84494832-84495682:-	2.70833	0	2.04914	0	1	1
89984	MEAK7	ENSG00000140950.16	clean	chr16:84495913-84497933:-	3.16667	-1.61387	1.90331	-0.847927	0.396479	1
89985	MEAK7	ENSG00000140950.16	clean	chr16:84498111-84499915:-	3.08333	0	1.89586	0	1	1
89986	MEAK7	ENSG00000140950.16	clean	chr16:84498111-84502720:-	3.08333	0	1.89586	0	1	1
89987	MEAK7	ENSG00000140950.16	clean	chr16:84498111-84504600:-	3.20833	0	1.89219	0	1	1
89988	MEAK7	ENSG00000140950.16	clean	chr16:84498111-84553945:-	3.08333	0	1.89586	0	1	1
89989	MEAK7	ENSG00000140950.16	clean	chr16:84500035-84502720:-	2.16667	0	2.0301	0	1	1
89990	MEAK7	ENSG00000140950.16	clean	chr16:84502862-84503957:-	1.83333	0.261358	2.18529	0.119599	0.904801	1
89991	MEAK7	ENSG00000140950.16	clean	chr16:84502862-84504600:-	2.29167	0	2.11946	0	1	1
89992	MEAK7	ENSG00000140950.16	clean	chr16:84504147-84504600:-	2.20833	0	2.16991	0	1	1
89993	COTL1	ENSG00000103187.8	clean	chr16:84569127-84575292:-	0.0833333	0	8.49378	0	1	1
89994	COTL1	ENSG00000103187.8	clean	chr16:84566955-84590104:-	65.9583	0	1.69053	0	1	1
89995	COTL1	ENSG00000103187.8	clean	chr16:84590262-84617500:-	55.0833	0	1.69068	0	1	1
89996	COTL1	ENSG00000103187.8	clean	chr16:84590262-84617837:-	54.5417	0	1.69088	0	1	1
89997	COTL1	ENSG00000103187.8	clean	chr16:84616475-84617500:-	55.4583	-0.147643	1.69027	-0.0873489	0.930394	1
89998	COTL1	ENSG00000103187.8	clean	chr16:84617583-84617837:-	45.875	0.655231	0.867667	0.755164	0.45015	1
89999	KLHL36	ENSG00000135686.13	clean	chr16:84648649-84650851:+	1.29167	0	2.57499	0	1	1
90000	KLHL36	ENSG00000135686.13	clean	chr16:84649066-84650851:+	1.29167	0	2.57499	0	1	1
90001	KLHL36	ENSG00000135686.13	clean	chr16:84650930-84656870:+	2.41667	0	2.03658	0	1	1
90002	KLHL36	ENSG00000135686.13	clean	chr16:84657944-84659759:+	4.5	0.0144998	1.29606	0.0111876	0.991074	1
90003	KLHL36	ENSG00000135686.13	clean	chr16:84657913-84661577:+	4.375	1.08858	1.71667	0.634124	0.526	1
90004	KLHL36	ENSG00000135686.13	clean	chr16:84659917-84661577:+	4.16667	0	1.82904	0	1	1
90005	USP10	ENSG00000103194.15	clean	chr16:84700111-84704739:+	16.3333	0.760812	1.27167	0.598278	0.549655	1
90006	USP10	ENSG00000103194.15	clean	chr16:84700111-84708871:+	16.0833	-0.200984	1.73652	-0.11574	0.907859	1
90007	USP10	ENSG00000103194.15	clean	chr16:84700111-84716194:+	16.0417	-0.200984	1.73717	-0.115696	0.907893	1
90008	USP10	ENSG00000103194.15	clean	chr16:84700111-84733052:+	16	0	1.7377	0	1	1
90009	USP10	ENSG00000103194.15	clean	chr16:84700111-84733434:+	16.4167	0	1.74019	0	1	1
90010	USP10	ENSG00000103194.15	clean	chr16:84704860-84716194:+	0.458333	0	6.18336	0	1	1
90011	USP10	ENSG00000103194.15	clean	chr16:84704860-84733434:+	16.2083	0	1.74129	0	1	1
90012	USP10	ENSG00000103194.15	clean	chr16:84716518-84733052:+	0.333333	0	8.2086	0	1	1
90013	USP10	ENSG00000103194.15	clean	chr16:84716258-84733434:+	16.25	0	1.74075	0	1	1
90014	USP10	ENSG00000103194.15	clean	chr16:84733105-84733434:+	16.3333	-0.29086	1.73963	-0.167197	0.867215	1
90015	USP10	ENSG00000103194.15	clean	chr16:84733081-84745612:+	0.0833333	0	8.49378	0	1	1
90016	USP10	ENSG00000103194.15	clean	chr16:84733503-84740308:+	15.6667	0	1.72312	0	1	1
90017	USP10	ENSG00000103194.15	clean	chr16:84733503-84762988:+	20.9583	-1.83501	1.60313	-1.14464	0.252359	1
90018	USP10	ENSG00000103194.15	clean	chr16:84740369-84744632:+	18.1667	0.47045	1.72022	0.273482	0.784482	1
90019	USP10	ENSG00000103194.15	clean	chr16:84740369-84758715:+	20.4167	-0.502269	1.59784	-0.314343	0.753261	1
90020	USP10	ENSG00000103194.15	clean	chr16:84745673-84758715:+	18.625	-0.429757	1.60297	-0.268101	0.788622	1
90021	USP10	ENSG00000103194.15	clean	chr16:84758807-84759362:+	11.4167	-0.435673	0.951267	-0.457992	0.646958	1
90022	USP10	ENSG00000103194.15	clean	chr16:84759472-84759890:+	22.2083	1.29726	1.26069	1.02901	0.303474	1
90023	USP10	ENSG00000103194.15	clean	chr16:84759946-84760171:+	24.2083	0.162271	1.71335	0.0947098	0.924545	1
90024	USP10	ENSG00000103194.15	clean	chr16:84760275-84762988:+	20.75	-1.45817	1.48953	-0.978951	0.327604	1
90025	USP10	ENSG00000103194.15	clean	chr16:84763088-84764085:+	22.5	0.421827	0.854907	0.493418	0.621717	1
90026	USP10	ENSG00000103194.15	clean	chr16:84764148-84768238:+	0.166667	-1.85771	8.47334	-0.219242	0.826462	1
90027	USP10	ENSG00000103194.15	clean	chr16:84768358-84772540:+	17	0	1.71342	0	1	1
90028	USP10	ENSG00000103194.15	clean	chr16:84768358-84775159:+	18.3333	0	1.71094	0	1	1
90029	USP10	ENSG00000103194.15	clean	chr16:84772685-84775159:+	16.6667	-0.089635	1.37865	-0.0650164	0.948161	1
90030	USP10	ENSG00000103194.15	clean	chr16:84772685-84778894:+	17.0833	-0.529805	1.60319	-0.33047	0.741045	1
90031	USP10	ENSG00000103194.15	clean	chr16:84775225-84778894:+	14.3333	-0.864498	1.71356	-0.504504	0.613907	1
90032	CRISPLD2	ENSG00000103196.12	clean	chr16:84820133-84836176:+	0.208333	0	8.49378	0	1	1
90033	CRISPLD2	ENSG00000103196.12	clean	chr16:84820133-84838421:+	0.208333	0	8.49378	0	1	1
90034	CRISPLD2	ENSG00000103196.12	clean	chr16:84836435-84838421:+	0.125	0	8.49378	0	1	1
90035	CRISPLD2	ENSG00000103196.12	clean	chr16:84838735-84845785:+	0.5	0	5.79265	0	1	1
90036	CRISPLD2	ENSG00000103196.12	clean	chr16:84842265-84845785:+	0.5	0	5.79265	0	1	1
90037	CRISPLD2	ENSG00000103196.12	clean	chr16:84845904-84849384:+	0.291667	0	8.49378	0	1	1
90038	CRISPLD2	ENSG00000103196.12	clean	chr16:84849517-84850567:+	0.416667	0	5.95645	0	1	1
90039	CRISPLD2	ENSG00000103196.12	clean	chr16:84850683-84854728:+	0.25	0	8.49378	0	1	1
90040	CRISPLD2	ENSG00000103196.12	clean	chr16:84854829-84863008:+	0.333333	0	8.45286	0	1	1
90041	CRISPLD2	ENSG00000103196.12	clean	chr16:84854829-84866896:+	0.333333	0	8.45286	0	1	1
90042	CRISPLD2	ENSG00000103196.12	clean	chr16:84867040-84868850:+	0.5	0	5.84957	0	1	1
90043	CRISPLD2	ENSG00000103196.12	clean	chr16:84868911-84872441:+	0.166667	0	8.49378	0	1	1
90044	CRISPLD2	ENSG00000103196.12	clean	chr16:84872508-84872991:+	0.416667	0	6.52604	0	1	1
90045	CRISPLD2	ENSG00000103196.12	clean	chr16:84873122-84873919:+	0.208333	0	8.49378	0	1	1
90046	CRISPLD2	ENSG00000103196.12	clean	chr16:84873963-84877437:+	0.166667	0	8.49378	0	1	1
90047	CRISPLD2	ENSG00000103196.12	clean	chr16:84877510-84880508:+	0.291667	0	8.47335	0	1	1
90048	CRISPLD2	ENSG00000103196.12	clean	chr16:84880584-84889229:+	0.0833333	0	8.47335	0	1	1
90049	CRISPLD2	ENSG00000103196.12	clean	chr16:84889363-84906587:+	0.125	0	8.49378	0	1	1
90050	ZDHHC7	ENSG00000153786.12	clean	chr16:84976519-84977094:-	17.25	0.958179	1.18956	0.805492	0.420536	1
90051	ZDHHC7	ENSG00000153786.12	clean	chr16:84977225-84977923:-	15.4583	1.26014	1.70957	0.737107	0.461057	1
90052	ZDHHC7	ENSG00000153786.12	clean	chr16:84978005-84979188:-	9.375	0.38756	1.74296	0.222358	0.824036	1
90053	ZDHHC7	ENSG00000153786.12	clean	chr16:84979285-84981869:-	11.2917	0	1.72701	0	1	1
90054	ZDHHC7	ENSG00000153786.12	clean	chr16:84979285-84990303:-	17.25	-0.219965	1.49133	-0.147496	0.882741	1
90055	ZDHHC7	ENSG00000153786.12	clean	chr16:84981994-84988762:-	17.2917	-0.139162	1.24784	-0.111523	0.911202	1
90056	ZDHHC7	ENSG00000153786.12	clean	chr16:84981994-84990303:-	18.3333	-0.203091	1.23889	-0.16393	0.869786	1
90057	ZDHHC7	ENSG00000153786.12	clean	chr16:84988873-84990303:-	17.4583	-1.54189	1.26403	-1.21982	0.222533	1
90058	ZDHHC7	ENSG00000153786.12	clean	chr16:84990635-84995921:-	9.75	0	1.75442	0	1	1
90059	ZDHHC7	ENSG00000153786.12	clean	chr16:84996007-85004916:-	7.20833	0	1.77832	0	1	1
90060	ZDHHC7	ENSG00000153786.12	clean	chr16:84996007-85011285:-	7.20833	0	1.77832	0	1	1
90061	KIAA0513	ENSG00000135709.12	clean	chr16:85027851-85066899:+	1	0	3.0902	0	1	1
90062	KIAA0513	ENSG00000135709.12	clean	chr16:85063670-85066899:+	1	0	3.0902	0	1	1
90063	KIAA0513	ENSG00000135709.12	clean	chr16:85067400-85071782:+	1.70833	0	2.36289	0	1	1
90064	KIAA0513	ENSG00000135709.12	clean	chr16:85071882-85072924:+	1.45833	0	2.61496	0	1	1
90065	KIAA0513	ENSG00000135709.12	clean	chr16:85072998-85075843:+	1.16667	0	2.77735	0	1	1
90066	KIAA0513	ENSG00000135709.12	clean	chr16:85075914-85077424:+	0.75	0	3.39252	0	1	1
90067	KIAA0513	ENSG00000135709.12	clean	chr16:85077632-85078414:+	1.33333	0	2.67214	0	1	1
90068	KIAA0513	ENSG00000135709.12	clean	chr16:85078455-85078924:+	1.16667	0	2.88461	0	1	1
90069	KIAA0513	ENSG00000135709.12	clean	chr16:85079003-85086643:+	1.45833	0	2.50146	0	1	1
90070	KIAA0513	ENSG00000135709.12	clean	chr16:85081392-85082563:+	0.916667	0	3.53483	0	1	1
90071	KIAA0513	ENSG00000135709.12	clean	chr16:85081392-85086643:+	0.916667	0	3.53483	0	1	1
90072	KIAA0513	ENSG00000135709.12	clean	chr16:85082593-85086643:+	0.916667	0	3.53483	0	1	1
90073	KIAA0513	ENSG00000135709.12	clean	chr16:85086724-85087071:+	1	0	3.2765	0	1	1
90074	KIAA0513	ENSG00000135709.12	clean	chr16:85087166-85088275:+	0.625	0	4.28799	0	1	1
90075	FAM92B	ENSG00000153789.13	clean	chr16:85099346-85100138:-	0	NA	NA	NA	NA	NA
90076	FAM92B	ENSG00000153789.13	clean	chr16:85100240-85102213:-	0	NA	NA	NA	NA	NA
90077	FAM92B	ENSG00000153789.13	clean	chr16:85102327-85105326:-	0	NA	NA	NA	NA	NA
90078	FAM92B	ENSG00000153789.13	clean	chr16:85105431-85107666:-	0	NA	NA	NA	NA	NA
90079	FAM92B	ENSG00000153789.13	clean	chr16:85105437-85107845:-	0	NA	NA	NA	NA	NA
90080	FAM92B	ENSG00000153789.13	clean	chr16:85107672-85107845:-	0	NA	NA	NA	NA	NA
90081	FAM92B	ENSG00000153789.13	clean	chr16:85107947-85108030:-	0	NA	NA	NA	NA	NA
90082	FAM92B	ENSG00000153789.13	clean	chr16:85108099-85110225:-	0.0833333	0	8.49378	0	1	1
90083	FAM92B	ENSG00000153789.13	clean	chr16:85110460-85112332:-	0	NA	NA	NA	NA	NA
90084	GSE1	ENSG00000131149.19	clean	chr16:85171807-85185118:+	0.416667	0	7.83336	0	1	1
90085	GSE1	ENSG00000131149.19	clean	chr16:85171807-85357462:+	0.416667	0	7.83336	0	1	1
90086	GSE1	ENSG00000131149.19	clean	chr16:85357643-85359341:+	0.0833333	0	8.49378	0	1	1
90087	GSE1	ENSG00000131149.19	clean	chr16:85357643-85633913:+	2.83333	0	1.91739	0	1	1
90088	GSE1	ENSG00000131149.19	clean	chr16:85556363-85648551:+	5.54167	-0.103093	1.80406	-0.057145	0.95443	1
90089	GSE1	ENSG00000131149.19	clean	chr16:85611531-85648551:+	5.54167	0	1.80377	0	1	1
90090	GSE1	ENSG00000131149.19	clean	chr16:85613310-85648551:+	5.54167	0	1.80377	0	1	1
90091	GSE1	ENSG00000131149.19	clean	chr16:85613398-85633913:+	4	-0.279263	1.73349	-0.161098	0.872016	1
90092	GSE1	ENSG00000131149.19	clean	chr16:85613398-85648551:+	5.66667	0	1.79072	0	1	1
90093	GSE1	ENSG00000131149.19	clean	chr16:85634132-85648551:+	5.33333	0	1.81421	0	1	1
90094	GSE1	ENSG00000131149.19	clean	chr16:85648751-85654277:+	4.70833	0	1.86909	0	1	1
90095	GSE1	ENSG00000131149.19	clean	chr16:85654450-85654793:+	5.33333	-0.353636	1.29702	-0.272653	0.78512	1
90096	GSE1	ENSG00000131149.19	clean	chr16:85654991-85655725:+	3.20833	-0.437062	1.39374	-0.313589	0.753833	1
90097	GSE1	ENSG00000131149.19	clean	chr16:85655917-85656342:+	3.75	0.270648	1.40686	0.192377	0.847447	1
90098	GSE1	ENSG00000131149.19	clean	chr16:85656665-85657276:+	7.66667	-0.00927775	1.12306	-0.00826113	0.993409	1
90099	GSE1	ENSG00000131149.19	clean	chr16:85657604-85661145:+	5.375	-0.0740002	1.07561	-0.0687984	0.94515	1
90100	GSE1	ENSG00000131149.19	clean	chr16:85661765-85662980:+	7.70833	-0.0874625	1.0869	-0.0804699	0.935864	1
90101	GSE1	ENSG00000131149.19	clean	chr16:85663093-85663343:+	6.625	2.89593	1.43823	2.01353	0.0440587	1
90102	GSE1	ENSG00000131149.19	clean	chr16:85663614-85665014:+	8.79167	0.00501851	0.954705	0.00525661	0.995806	1
90103	GSE1	ENSG00000131149.19	clean	chr16:85663614-85665975:+	10.125	-0.0577152	1.03031	-0.0560171	0.955328	1
90104	GSE1	ENSG00000131149.19	clean	chr16:85665128-85665975:+	9.70833	1.07576	1.30893	0.821866	0.411153	1
90105	GSE1	ENSG00000131149.19	clean	chr16:85666347-85668139:+	9.125	0.317536	0.883991	0.359208	0.71944	1
90106	GSE1	ENSG00000131149.19	clean	chr16:85668424-85670994:+	8.79167	-0.304854	1.53979	-0.197984	0.843057	1
90107	GSE1	ENSG00000131149.19	clean	chr16:85672309-85672404:+	8.25	2.97086e-07	1.76291	1.6852e-07	1	1
90108	GINS2	ENSG00000131153.9	clean	chr16:85678337-85678539:-	28.4583	0.644314	1.70074	0.378844	0.704804	1
90109	GINS2	ENSG00000131153.9	clean	chr16:85678666-85681581:-	36.0833	1.43962	1.58332	0.909245	0.363221	1
90110	GINS2	ENSG00000131153.9	clean	chr16:85681681-85687459:-	30.2083	0	1.6881	0	1	1
90111	GINS2	ENSG00000131153.9	clean	chr16:85687574-85687712:-	19.625	0.310956	1.10983	0.280182	0.779338	1
90112	GINS2	ENSG00000131153.9	clean	chr16:85687574-85688808:-	19.4583	0.472722	1.59648	0.296102	0.767152	1
90113	GINS2	ENSG00000131153.9	clean	chr16:85687574-85689795:-	19.2083	0.535788	1.70231	0.314742	0.752958	1
90114	C16orf74	ENSG00000154102.11	clean	chr16:85690777-85710163:-	7.58333	0	1.76518	0	1	1
90115	C16orf74	ENSG00000154102.11	clean	chr16:85690777-85750925:-	4.45833	0	1.87718	0	1	1
90116	C16orf74	ENSG00000154102.11	clean	chr16:85708066-85710163:-	7.875	-0.246639	1.7588	-0.140231	0.888477	1
90117	C16orf74	ENSG00000154102.11	clean	chr16:85708066-85735189:-	7.83333	0.715156	1.75773	0.406864	0.684108	1
90118	C16orf74	ENSG00000154102.11	known-exon	chr16:85710285-85710409:-	2.20833	-3.67728	1.80135	-2.0414	0.0412111	1
90119	C16orf74	ENSG00000154102.11	clean	chr16:85710285-85735189:-	4.875	0.214564	1.866	0.114986	0.908456	1
90120	C16orf74	ENSG00000154102.11	clean	chr16:85735235-85750925:-	4.45833	0	1.87718	0	1	1
90121	EMC8	ENSG00000131148.9	clean	chr16:85779867-85780378:-	30.9167	1.14114	1.4753	0.7735	0.439227	1
90122	EMC8	ENSG00000131148.9	clean	chr16:85779867-85781210:-	31.4167	0.277451	1.35235	0.205162	0.837445	1
90123	EMC8	ENSG00000131148.9	clean	chr16:85780473-85781210:-	24.8333	0.645261	1.36162	0.473892	0.635577	1
90124	EMC8	ENSG00000131148.9	clean	chr16:85781280-85788973:-	26.2083	0.153805	1.22105	0.125962	0.899762	1
90125	EMC8	ENSG00000131148.9	clean	chr16:85789050-85799064:-	16.2083	0	1.71737	0	1	1
90126	COX4I1	ENSG00000131143.10	clean	chr16:85799068-85801204:+	150.75	-0.968341	1.34619	-0.719317	0.471945	1
90127	COX4I1	ENSG00000131143.10	clean	chr16:85799752-85801183:+	151.042	-0.380252	1.05785	-0.359459	0.719252	1
90128	COX4I1	ENSG00000131143.10	clean	chr16:85801278-85804936:+	196.083	0.311696	1.34842	0.231156	0.817193	1
90129	COX4I1	ENSG00000131143.10	clean	chr16:85805104-85805732:+	215.417	-0.69475	0.487815	-1.42421	0.154386	1
90130	COX4I1	ENSG00000131143.10	known-exon	chr16:85805864-85806455:+	282.708	-0.136218	0.562607	-0.242119	0.808688	1
90131	IRF8	ENSG00000140968.11	clean	chr16:85899223-85900927:+	0	NA	NA	NA	NA	NA
90132	IRF8	ENSG00000140968.11	clean	chr16:85899223-85903014:+	0	NA	NA	NA	NA	NA
90133	IRF8	ENSG00000140968.11	clean	chr16:85901246-85903014:+	0	NA	NA	NA	NA	NA
90134	IRF8	ENSG00000140968.11	known-exon	chr16:85902867-85903014:+	0	NA	NA	NA	NA	NA
90135	IRF8	ENSG00000140968.11	clean	chr16:85903189-85908989:+	0	NA	NA	NA	NA	NA
90136	IRF8	ENSG00000140968.11	clean	chr16:85911658-85913130:+	0	NA	NA	NA	NA	NA
90137	IRF8	ENSG00000140968.11	clean	chr16:85911658-85920108:+	0	NA	NA	NA	NA	NA
90138	IRF8	ENSG00000140968.11	clean	chr16:85914520-85918416:+	0	NA	NA	NA	NA	NA
90139	IRF8	ENSG00000140968.11	clean	chr16:85918803-85920108:+	0	NA	NA	NA	NA	NA
90140	IRF8	ENSG00000140968.11	clean	chr16:85920224-85921105:+	0	NA	NA	NA	NA	NA
90141	FOXF1	ENSG00000103241.7	clean	chr16:86511548-86512924:+	0	NA	NA	NA	NA	NA
90142	MTHFSD	ENSG00000103248.19	clean	chr16:86532481-86541696:-	5.45833	0	1.80945	0	1	1
90143	MTHFSD	ENSG00000103248.19	clean	chr16:86541822-86542100:-	5.91667	0	1.8271	0	1	1
90144	MTHFSD	ENSG00000103248.19	clean	chr16:86542213-86546558:-	5.29167	-0.415037	1.25605	-0.330431	0.741075	1
90145	MTHFSD	ENSG00000103248.19	clean	chr16:86546649-86548463:-	4.04167	-2.28222	1.71773	-1.32863	0.183971	1
90146	MTHFSD	ENSG00000103248.19	clean	chr16:86547568-86548034:-	0.458333	-0.584976	4.82661	-0.121198	0.903534	1
90147	MTHFSD	ENSG00000103248.19	clean	chr16:86548111-86548463:-	4.125	-2.04793	1.60983	-1.27214	0.203323	1
90148	MTHFSD	ENSG00000103248.19	clean	chr16:86548577-86551972:-	5.29167	-0.415036	1.80399	-0.230066	0.81804	1
90149	MTHFSD	ENSG00000103248.19	clean	chr16:86548577-86552178:-	5.25	-0.415036	1.80556	-0.229866	0.818196	1
90150	MTHFSD	ENSG00000103248.19	clean	chr16:86548577-86554644:-	5.95833	0.612141	1.68951	0.362318	0.717114	1
90151	MTHFSD	ENSG00000103248.19	clean	chr16:86552146-86553259:-	3.29167	0.414309	1.96602	0.210735	0.833094	1
90152	MTHFSD	ENSG00000103248.19	clean	chr16:86552146-86554644:-	5.20833	1.22936	1.62823	0.755026	0.450233	1
90153	MTHFSD	ENSG00000103248.19	clean	chr16:86552292-86554644:-	5.16667	1.34965	1.63584	0.825051	0.409343	1
90154	FOXL1	ENSG00000176678.5	clean	chr16:86576454-86578561:+	0.0833333	0	8.49378	0	1	1
90155	C16orf95	ENSG00000260456.6	clean	chr16:87083906-87138423:-	0.0416667	0	8.49378	0	1	1
90156	C16orf95	ENSG00000260456.6	clean	chr16:87138555-87139210:-	0.166667	0	8.49378	0	1	1
90157	C16orf95	ENSG00000260456.6	clean	chr16:87139354-87140184:-	0.0833333	0	8.49378	0	1	1
90158	C16orf95	ENSG00000260456.6	clean	chr16:87141103-87302652:-	0.0833333	0	8.49378	0	1	1
90159	C16orf95	ENSG00000260456.6	clean	chr16:87293087-87298787:-	0	NA	NA	NA	NA	NA
90160	C16orf95	ENSG00000260456.6	clean	chr16:87298909-87302652:-	0.0833333	0	8.49378	0	1	1
90161	AC010531.1	ENSG00000131152.4	clean	chr16:87303075-87305718:-	2.70833	0	2.09652	0	1	1
90162	C16orf95	ENSG00000260456.6	clean	chr16:87305905-87306049:-	1.95833	0	2.15246	0	1	1
90163	C16orf95	ENSG00000260456.6	clean	chr16:87305905-87310296:-	1.91667	0	2.18116	0	1	1
90164	AC010531.1	ENSG00000131152.4	clean	chr16:87305905-87314970:-	2.375	0	2.05671	0	1	1
90165	C16orf95	ENSG00000260456.6	clean	chr16:87310333-87311149:-	0.166667	0	8.49378	0	1	1
90166	C16orf95	ENSG00000260456.6	clean	chr16:87311296-87314970:-	2.33333	0	2.06368	0	1	1
90167	AC010531.1	ENSG00000131152.4	clean	chr16:87315096-87315771:-	1.91667	0	2.16449	0	1	1
90168	C16orf95	ENSG00000260456.6	clean	chr16:87315823-87317086:-	1.91667	-1.59922	2.0967	-0.762733	0.445623	1
90169	AC010531.1	ENSG00000131152.4	clean	chr16:87315823-87333885:-	3.875	0	1.88095	0	1	1
90170	FBXO31	ENSG00000103264.18	clean	chr16:87331510-87333885:-	3.95833	-2.06871	1.88232	-1.09902	0.27176	1
90171	FBXO31	ENSG00000103264.18	clean	chr16:87334286-87335303:-	9.66667	-0.922899	1.66778	-0.553369	0.580011	1
90172	FBXO31	ENSG00000103264.18	clean	chr16:87335457-87336154:-	7.75	0	1.77832	0	1	1
90173	FBXO31	ENSG00000103264.18	clean	chr16:87336264-87342876:-	6.20833	0	1.84711	0	1	1
90174	FBXO31	ENSG00000103264.18	clean	chr16:87342951-87343597:-	7.625	0	1.7854	0	1	1
90175	FBXO31	ENSG00000103264.18	clean	chr16:87343765-87347173:-	6.33333	0.24559	1.7827	0.137763	0.890428	1
90176	FBXO31	ENSG00000103264.18	clean	chr16:87347250-87358410:-	6.83333	0	1.77796	0	1	1
90177	FBXO31	ENSG00000103264.18	clean	chr16:87347250-87360294:-	6.95833	0	1.7778	0	1	1
90178	FBXO31	ENSG00000103264.18	clean	chr16:87358497-87360294:-	6.58333	-0.85488	1.78224	-0.479666	0.631465	1
90179	FBXO31	ENSG00000103264.18	clean	chr16:87360366-87367372:-	4.875	0.584962	1.87302	0.312309	0.754806	1
90180	FBXO31	ENSG00000103264.18	clean	chr16:87360366-87383404:-	5.58333	0	1.83913	0	1	1
90181	FBXO31	ENSG00000103264.18	clean	chr16:87360366-87389736:-	4.66667	0	1.89483	0	1	1
90182	FBXO31	ENSG00000103264.18	clean	chr16:87367945-87383404:-	5.54167	0	1.83762	0	1	1
90183	FBXO31	ENSG00000103264.18	clean	chr16:87367945-87389736:-	0.791667	0	3.9189	0	1	1
90184	MAP1LC3B	ENSG00000140941.14	clean	chr16:87384196-87391597:+	0	NA	NA	NA	NA	NA
90185	FBXO31	ENSG00000103264.18	clean	chr16:87386206-87388688:-	0	NA	NA	NA	NA	NA
90186	FBXO31	ENSG00000103264.18	clean	chr16:87388758-87389736:-	0	NA	NA	NA	NA	NA
90187	FBXO31	ENSG00000103264.18	clean	chr16:87389848-87392082:-	0.0416667	0	8.49378	0	1	1
90188	MAP1LC3B	ENSG00000140941.14	clean	chr16:87392467-87398814:+	9.375	-1.58152	1.75819	-0.899516	0.368378	1
90189	MAP1LC3B	ENSG00000140941.14	clean	chr16:87398870-87402174:+	8.04167	0	1.77311	0	1	1
90190	ZCCHC14	ENSG00000140948.13	clean	chr16:87410335-87411515:-	2.04167	2.4105	1.84739	1.30481	0.191957	1
90191	ZCCHC14	ENSG00000140948.13	clean	chr16:87412976-87413054:-	2.79167	-2.5496	1.79253	-1.42235	0.154926	1
90192	ZCCHC14	ENSG00000140948.13	clean	chr16:87413195-87414413:-	2.45833	-1.18419	2.05379	-0.576586	0.564219	1
90193	ZCCHC14	ENSG00000140948.13	clean	chr16:87414541-87415275:-	2.33333	0.736964	1.75422	0.420109	0.674406	1
90194	ZCCHC14	ENSG00000140948.13	clean	chr16:87415367-87417459:-	2.70833	0	2.06354	0	1	1
90195	ZCCHC14	ENSG00000140948.13	clean	chr16:87417742-87418846:-	4.04167	-0.371968	1.31909	-0.281988	0.777953	1
90196	ZCCHC14	ENSG00000140948.13	clean	chr16:87418901-87419782:-	3.875	-0.653673	1.88204	-0.347322	0.72835	1
90197	ZCCHC14	ENSG00000140948.13	clean	chr16:87419877-87420606:-	3.5	0.895933	1.85549	0.482855	0.629199	1
90198	ZCCHC14	ENSG00000140948.13	clean	chr16:87420716-87423809:-	3.25	-0.202804	1.90352	-0.106542	0.915153	1
90199	ZCCHC14	ENSG00000140948.13	clean	chr16:87423881-87433127:-	3.04167	0	1.91619	0	1	1
90200	ZCCHC14	ENSG00000140948.13	clean	chr16:87433201-87460007:-	2.95833	0	1.94005	0	1	1
90201	ZCCHC14	ENSG00000140948.13	clean	chr16:87460131-87491668:-	3.45833	0	1.95964	0	1	1
90202	JPH3	ENSG00000154118.13	clean	chr16:87601930-87644257:+	0.583333	0	5.28431	0	1	1
90203	JPH3	ENSG00000154118.13	clean	chr16:87603528-87604239:+	1	0	6.21839	0	1	1
90204	JPH3	ENSG00000154118.13	clean	chr16:87603528-87644257:+	1	0	6.21839	0	1	1
90205	JPH3	ENSG00000154118.13	clean	chr16:87645035-87684141:+	1.16667	0	2.91993	0	1	1
90206	JPH3	ENSG00000154118.13	clean	chr16:87655015-87684141:+	1.125	0	3.08384	0	1	1
90207	JPH3	ENSG00000154118.13	clean	chr16:87684266-87689645:+	1.20833	0	3.08436	0	1	1
90208	JPH3	ENSG00000154118.13	clean	chr16:87690526-87696579:+	1.33333	0	2.60689	0	1	1
90209	JPH3	ENSG00000154118.13	known-exon	chr16:87696802-87697839:+	1.375	1.26303	2.43064	0.519627	0.603324	1
90210	KLHDC4	ENSG00000104731.14	known-exon	chr16:87701033-87701637:-	0.958333	1.32193	2.83576	0.466163	0.641099	1
90211	KLHDC4	ENSG00000104731.14	clean	chr16:87703432-87708349:-	6.33333	-1.26135	1.77933	-0.708892	0.478391	1
90212	KLHDC4	ENSG00000104731.14	clean	chr16:87708072-87708349:-	6.33333	-1.26135	1.77933	-0.708892	0.478391	1
90213	KLHDC4	ENSG00000104731.14	clean	chr16:87708466-87709264:-	7.66667	0.592563	1.75543	0.337559	0.735695	1
90214	KLHDC4	ENSG00000104731.14	clean	chr16:87708466-87711234:-	9.66667	0.402758	1.40183	0.287309	0.773876	1
90215	KLHDC4	ENSG00000104731.14	clean	chr16:87709667-87711234:-	9.125	0.462105	1.06949	0.432082	0.665682	1
90216	KLHDC4	ENSG00000104731.14	clean	chr16:87711443-87714497:-	6.66667	-0.935457	1.44646	-0.646723	0.517811	1
90217	KLHDC4	ENSG00000104731.14	clean	chr16:87714573-87726764:-	17.25	0	1.70974	0	1	1
90218	KLHDC4	ENSG00000104731.14	clean	chr16:87726924-87730551:-	25.125	-0.161155	0.846923	-0.190282	0.849088	1
90219	KLHDC4	ENSG00000104731.14	clean	chr16:87726924-87740823:-	24.4583	-0.886341	1.11134	-0.797544	0.425135	1
90220	KLHDC4	ENSG00000104731.14	clean	chr16:87726924-87748672:-	27.875	-0.251539	0.780351	-0.32234	0.747195	1
90221	KLHDC4	ENSG00000104731.14	clean	chr16:87729364-87730551:-	23.7083	0.476437	0.900226	0.529242	0.596638	1
90222	KLHDC4	ENSG00000104731.14	clean	chr16:87730644-87742988:-	20.6667	-1.12691	1.10297	-1.0217	0.306921	1
90223	KLHDC4	ENSG00000104731.14	clean	chr16:87730644-87748672:-	27	-0.298081	0.778271	-0.383004	0.701717	1
90224	KLHDC4	ENSG00000104731.14	clean	chr16:87730644-87755193:-	30.7917	-0.00887798	0.965561	-0.00919463	0.992664	1
90225	KLHDC4	ENSG00000104731.14	clean	chr16:87748809-87750236:-	30	-0.593838	1.354	-0.43858	0.660966	1
90226	KLHDC4	ENSG00000104731.14	clean	chr16:87748809-87755193:-	30.0833	-0.00877003	1.69614	-0.00517057	0.995875	1
90227	KLHDC4	ENSG00000104731.14	clean	chr16:87748809-87765791:-	31.5	-0.627024	1.35083	-0.464176	0.642522	1
90228	KLHDC4	ENSG00000104731.14	clean	chr16:87750402-87750874:-	0.958333	1.31096	3.00168	0.436744	0.662297	1
90229	KLHDC4	ENSG00000104731.14	clean	chr16:87755292-87756398:-	41.6667	1.85746e-07	0.563435	3.29668e-07	1	1
90230	KLHDC4	ENSG00000104731.14	clean	chr16:87755292-87761948:-	39.9583	-1.38531	1.46561	-0.945216	0.344548	1
90231	KLHDC4	ENSG00000104731.14	clean	chr16:87755292-87765791:-	38.4583	0.169925	1.21044	0.140382	0.888358	1
90232	KLHDC4	ENSG00000104731.14	clean	chr16:87756477-87761948:-	36.7917	0.115477	1.69013	0.0683243	0.945527	1
90233	KLHDC4	ENSG00000104731.14	clean	chr16:87762040-87765065:-	25.9167	-0.239187	0.924891	-0.258611	0.795935	1
90234	KLHDC4	ENSG00000104731.14	clean	chr16:87762040-87765791:-	27.4167	-0.247927	0.917682	-0.270167	0.787032	1
90235	KLHDC4	ENSG00000104731.14	clean	chr16:87765206-87765791:-	27.8333	-0.247927	0.778458	-0.318485	0.750117	1
90236	SLC7A5	ENSG00000103257.9	clean	chr16:87833025-87834413:-	942.667	0.0167574	0.303853	0.0551497	0.956019	1
90237	SLC7A5	ENSG00000103257.9	clean	chr16:87834591-87836497:-	1022.46	-0.0447028	0.307606	-0.145325	0.884455	1
90238	SLC7A5	ENSG00000103257.9	clean	chr16:87836647-87837844:-	1165.62	0.477431	0.524803	0.909733	0.362963	1
90239	SLC7A5	ENSG00000103257.9	clean	chr16:87837941-87838713:-	1045.92	-0.0384962	0.342779	-0.112306	0.910581	1
90240	SLC7A5	ENSG00000103257.9	clean	chr16:87838817-87839701:-	823.25	0.00547551	0.289596	0.0189074	0.984915	1
90241	SLC7A5	ENSG00000103257.9	clean	chr16:87839825-87840428:-	1115.62	0.174308	0.320703	0.54352	0.586772	1
90242	SLC7A5	ENSG00000103257.9	clean	chr16:87840473-87841049:-	810.667	0.114532	0.328148	0.349026	0.727069	1
90243	SLC7A5	ENSG00000103257.9	clean	chr16:87841155-87851723:-	976.792	0.0928968	0.333211	0.278793	0.780404	1
90244	SLC7A5	ENSG00000103257.9	clean	chr16:87851849-87863589:-	737.833	-0.00343982	0.398165	-0.0086392	0.993107	1
90245	SLC7A5	ENSG00000103257.9	clean	chr16:87851849-87868884:-	737.583	-0.0132995	0.411848	-0.0322923	0.974239	1
90246	CA5A	ENSG00000174990.7	clean	chr16:87881939-87891798:-	0	NA	NA	NA	NA	NA
90247	CA5A	ENSG00000174990.7	clean	chr16:87888272-87891798:-	0	NA	NA	NA	NA	NA
90248	CA5A	ENSG00000174990.7	clean	chr16:87891954-87901911:-	0	NA	NA	NA	NA	NA
90249	CA5A	ENSG00000174990.7	clean	chr16:87891954-87902424:-	0	NA	NA	NA	NA	NA
90250	CA5A	ENSG00000174990.7	clean	chr16:87901974-87902424:-	0	NA	NA	NA	NA	NA
90251	CA5A	ENSG00000174990.7	clean	chr16:87902520-87904785:-	0	NA	NA	NA	NA	NA
90252	CA5A	ENSG00000174990.7	clean	chr16:87902520-87926747:-	0	NA	NA	NA	NA	NA
90253	CA5A	ENSG00000174990.7	clean	chr16:87904904-87926747:-	0	NA	NA	NA	NA	NA
90254	CA5A	ENSG00000174990.7	clean	chr16:87925625-87926747:-	0	NA	NA	NA	NA	NA
90255	CA5A	ENSG00000174990.7	clean	chr16:87926945-87936308:-	0	NA	NA	NA	NA	NA
90256	BANP	ENSG00000172530.20	clean	chr16:87949761-87981035:+	21.2083	0	1.70328	0	1	1
90257	BANP	ENSG00000172530.20	clean	chr16:87950927-87975047:+	12.375	0	1.72351	0	1	1
90258	BANP	ENSG00000172530.20	clean	chr16:87950927-87981035:+	21.2083	0	1.70328	0	1	1
90259	BANP	ENSG00000172530.20	clean	chr16:87951515-87952180:+	8.29167	-2.21786	1.45582	-1.52344	0.127649	1
90260	BANP	ENSG00000172530.20	clean	chr16:87951515-87956571:+	8.5	3.46898e-07	1.30026	2.66792e-07	1	1
90261	BANP	ENSG00000172530.20	clean	chr16:87951515-87975047:+	12.375	0	1.72351	0	1	1
90262	BANP	ENSG00000172530.20	clean	chr16:87952273-87975047:+	12.375	0	1.72351	0	1	1
90263	BANP	ENSG00000172530.20	clean	chr16:87959993-87975047:+	12.25	0	1.72461	0	1	1
90264	BANP	ENSG00000172530.20	clean	chr16:87963480-87975047:+	12.125	0	1.72564	0	1	1
90265	BANP	ENSG00000172530.20	clean	chr16:87966843-87975047:+	12.125	0	1.72564	0	1	1
90266	BANP	ENSG00000172530.20	clean	chr16:87970170-87975047:+	12.125	0	1.72564	0	1	1
90267	BANP	ENSG00000172530.20	clean	chr16:87975203-87978439:+	1.58333	-3.12075	2.23919	-1.3937	0.163408	1
90268	BANP	ENSG00000172530.20	clean	chr16:87981127-87984059:+	15.2083	0.707488	1.61808	0.43724	0.661937	1
90269	BANP	ENSG00000172530.20	clean	chr16:87982747-87984059:+	15.0417	0.722285	1.61851	0.446265	0.655406	1
90270	BANP	ENSG00000172530.20	clean	chr16:87984259-88004294:+	12.125	0	1.72394	0	1	1
90271	BANP	ENSG00000172530.20	clean	chr16:87984259-88006089:+	14.375	-0.881625	1.71417	-0.514315	0.607032	1
90272	BANP	ENSG00000172530.20	clean	chr16:88004411-88006089:+	13.75	0.255257	1.25494	0.203402	0.838821	1
90273	BANP	ENSG00000172530.20	clean	chr16:88006265-88018427:+	15.7917	0	1.72025	0	1	1
90274	BANP	ENSG00000172530.20	clean	chr16:88017409-88018427:+	15.9167	-2.17966	1.61543	-1.34927	0.17725	1
90275	BANP	ENSG00000172530.20	clean	chr16:88018667-88027482:+	9.41667	0	1.7465	0	1	1
90276	BANP	ENSG00000172530.20	clean	chr16:88027650-88033108:+	20.6667	0	1.70744	0	1	1
90277	BANP	ENSG00000172530.20	clean	chr16:88033245-88035322:+	20.4583	0.0995361	0.906066	0.109855	0.912524	1
90278	BANP	ENSG00000172530.20	clean	chr16:88035394-88037972:+	12.875	0.146843	1.39853	0.104998	0.916377	1
90279	BANP	ENSG00000172530.20	clean	chr16:88038011-88065266:+	8.58333	0	1.75735	0	1	1
90280	BANP	ENSG00000172530.20	clean	chr16:88038011-88072068:+	9.33333	0	1.75032	0	1	1
90281	BANP	ENSG00000172530.20	clean	chr16:88065332-88072068:+	8.5	0.192645	1.76963	0.108862	0.913312	1
90282	BANP	ENSG00000172530.20	clean	chr16:88071929-88072068:+	8.70833	2.08858	1.50618	1.38667	0.165542	1
90283	BANP	ENSG00000172530.20	clean	chr16:88072212-88076589:+	10.7917	-0.27684	1.2829	-0.215792	0.82915	1
90284	ZNF469	ENSG00000225614.3	clean	chr16:88383254-88424806:+	0	NA	NA	NA	NA	NA
90285	ZNF469	ENSG00000225614.3	clean	chr16:88424871-88427344:+	0	NA	NA	NA	NA	NA
90286	ZNF469	ENSG00000225614.3	known-exon	chr16:88430649-88430733:+	0	NA	NA	NA	NA	NA
90287	ZFPM1	ENSG00000179588.9	clean	chr16:88453678-88485938:+	2.04167	0	2.1905	0	1	1
90288	ZFPM1	ENSG00000179588.9	clean	chr16:88486043-88489030:+	3.70833	0	1.88414	0	1	1
90289	ZFPM1	ENSG00000179588.9	clean	chr16:88486043-88514386:+	4.33333	0	1.84663	0	1	1
90290	ZFPM1	ENSG00000179588.9	clean	chr16:88489153-88514386:+	3.45833	0	1.90889	0	1	1
90291	ZFPM1	ENSG00000179588.9	clean	chr16:88514520-88516112:+	3.66667	-1.04064	1.38113	-0.753472	0.451166	1
90292	ZFPM1	ENSG00000179588.9	clean	chr16:88514520-88526813:+	3.25	0	1.98857	0	1	1
90293	ZFPM1	ENSG00000179588.9	known-exon	chr16:88516233-88516525:+	0.541667	-2.23983e-05	4.11723	-5.44014e-06	0.999996	1
90294	ZFPM1	ENSG00000179588.9	clean	chr16:88526916-88528031:+	2.33333	0.0873279	2.07793	0.0420265	0.966478	1
90295	ZFPM1	ENSG00000179588.9	clean	chr16:88528238-88532001:+	1.66667	0	2.43994	0	1	1
90296	ZFPM1	ENSG00000179588.9	clean	chr16:88532235-88532613:+	1.33333	0	2.6858	0	1	1
90297	ZFPM1	ENSG00000179588.9	clean	chr16:88532709-88532788:+	1.95833	-0.546759	2.19625	-0.248951	0.803399	1
90298	ZFPM1	ENSG00000179588.9	clean	chr16:88532935-88533147:+	1.58333	0	2.56782	0	1	1
90299	ZC3H18	ENSG00000158545.15	clean	chr16:88570566-88577109:+	15.875	0	1.71716	0	1	1
90300	ZC3H18	ENSG00000158545.15	clean	chr16:88577375-88586599:+	11.6667	0	1.73149	0	1	1
90301	ZC3H18	ENSG00000158545.15	clean	chr16:88586684-88587541:+	13.875	0.961796	1.71644	0.560343	0.575246	1
90302	ZC3H18	ENSG00000158545.15	clean	chr16:88586684-88598177:+	13.9583	0	1.71525	0	1	1
90303	ZC3H18	ENSG00000158545.15	clean	chr16:88587613-88598177:+	12.4167	0	1.71579	0	1	1
90304	ZC3H18	ENSG00000158545.15	clean	chr16:88598326-88598619:+	15.5417	-1.4182	1.60798	-0.881976	0.37779	1
90305	ZC3H18	ENSG00000158545.15	clean	chr16:88598712-88599790:+	12.5417	0	1.72872	0	1	1
90306	ZC3H18	ENSG00000158545.15	clean	chr16:88599948-88608933:+	12.125	0	1.76241	0	1	1
90307	ZC3H18	ENSG00000158545.15	clean	chr16:88599948-88622196:+	15.4583	0	1.7288	0	1	1
90308	ZC3H18	ENSG00000158545.15	clean	chr16:88609051-88611267:+	12.5	0.100929	1.72544	0.0584948	0.953355	1
90309	ZC3H18	ENSG00000158545.15	clean	chr16:88611536-88622196:+	14.25	0	1.74192	0	1	1
90310	ZC3H18	ENSG00000158545.15	clean	chr16:88622388-88623218:+	16.75	0.999997	1.30993	0.763398	0.445226	1
90311	ZC3H18	ENSG00000158545.15	clean	chr16:88623344-88623957:+	16.25	-0.243925	1.23972	-0.196758	0.844017	1
90312	ZC3H18	ENSG00000158545.15	clean	chr16:88624062-88624601:+	14.2083	0.22556	1.11629	0.202062	0.839868	1
90313	ZC3H18	ENSG00000158545.15	clean	chr16:88624745-88625201:+	14.5417	-0.263034	0.973003	-0.270332	0.786905	1
90314	ZC3H18	ENSG00000158545.15	clean	chr16:88625267-88627621:+	7.95833	-0.964373	1.37375	-0.702	0.482679	1
90315	ZC3H18	ENSG00000158545.15	clean	chr16:88625248-88631671:+	0.333333	-0.584977	6.67423	-0.0876472	0.930157	1
90316	ZC3H18	ENSG00000158545.15	clean	chr16:88627782-88627919:+	11	-1.15444	1.73736	-0.664477	0.506385	1
90317	ZC3H18	ENSG00000158545.15	clean	chr16:88628119-88628757:+	11.3333	0.490324	1.3894	0.352904	0.724161	1
90318	ZC3H18	ENSG00000158545.15	clean	chr16:88628854-88630484:+	9.16667	-1.01879	1.64894	-0.617847	0.536676	1
90319	ZC3H18	ENSG00000158545.15	clean	chr16:88630581-88631100:+	10.7083	0.0715536	1.54702	0.0462526	0.963109	1
90320	IL17C	ENSG00000124391.5	clean	chr16:88638647-88638980:+	0.0416667	0	8.49378	0	1	1
90321	IL17C	ENSG00000124391.5	clean	chr16:88639309-88639813:+	0	NA	NA	NA	NA	NA
90322	CYBA	ENSG00000051523.11	known-exon	chr16:88645429-88646115:-	219.625	-0.476313	0.782128	-0.608995	0.542528	1
90323	CYBA	ENSG00000051523.11	clean	chr16:88646197-88646519:-	238.458	-0.232231	0.867778	-0.267615	0.788995	1
90324	CYBA	ENSG00000051523.11	clean	chr16:88646197-88646754:-	238.625	0.182806	0.816482	0.223895	0.822839	1
90325	CYBA	ENSG00000051523.11	clean	chr16:88646603-88646754:-	238.583	0.0589298	0.693672	0.0849535	0.932298	1
90326	CYBA	ENSG00000051523.11	clean	chr16:88646838-88647100:-	279.708	-0.537582	0.794185	-0.676898	0.49847	1
90327	CYBA	ENSG00000051523.11	clean	chr16:88647939-88647996:-	0.791667	1.41501	4.16684	0.339589	0.734166	1
90328	CYBA	ENSG00000051523.11	clean	chr16:88648114-88650252:-	150.125	-0.786919	0.905947	-0.868615	0.385058	1
90329	CYBA	ENSG00000051523.11	clean	chr16:88648114-88650955:-	150.625	-0.302888	0.837794	-0.36153	0.717703	1
90330	MVD	ENSG00000167508.12	clean	chr16:88652605-88653299:-	7.79167	-2.52842	1.5484	-1.63292	0.102485	1
90331	MVD	ENSG00000167508.12	clean	chr16:88653408-88654691:-	10.4167	0.610531	1.6327	0.373939	0.708449	1
90332	MVD	ENSG00000167508.12	clean	chr16:88654807-88655198:-	17.4583	1.01435	1.2609	0.804468	0.421127	1
90333	MVD	ENSG00000167508.12	clean	chr16:88655417-88655655:-	9.625	0.0230835	1.10205	0.020946	0.983289	1
90334	MVD	ENSG00000167508.12	clean	chr16:88655730-88656104:-	13.4583	-0.0797268	1.70854	-0.0466637	0.962781	1
90335	MVD	ENSG00000167508.12	clean	chr16:88656561-88656794:-	0.583333	-1.31618e-05	4.45182	-2.95651e-06	0.999998	1
90336	MVD	ENSG00000167508.12	clean	chr16:88656561-88657435:-	11.8333	0.498662	0.981295	0.508168	0.611336	1
90337	MVD	ENSG00000167508.12	clean	chr16:88656857-88657435:-	11.875	0.721055	0.95438	0.755522	0.449936	1
90338	MVD	ENSG00000167508.12	clean	chr16:88657247-88657435:-	11.9583	0.458021	0.918773	0.498513	0.618122	1
90339	MVD	ENSG00000167508.12	clean	chr16:88658029-88658649:-	16.6667	0.646574	1.6	0.404109	0.686133	1
90340	MVD	ENSG00000167508.12	clean	chr16:88658720-88663010:-	15.7083	-1.42293	1.71226	-0.831026	0.405959	1
90341	MVD	ENSG00000167508.12	clean	chr16:88659328-88660519:-	1.20833	-1.47636	2.7702	-0.532942	0.594073	1
90342	MVD	ENSG00000167508.12	clean	chr16:88660637-88663010:-	15.5833	-0.504791	1.71145	-0.294949	0.768033	1
90343	MVD	ENSG00000167508.12	clean	chr16:88662167-88662711:-	3.875	0.570315	1.4087	0.404851	0.685587	1
90344	MVD	ENSG00000167508.12	clean	chr16:88662167-88663010:-	16.2917	0.717598	1.06669	0.672733	0.501117	1
90345	MVD	ENSG00000167508.12	clean	chr16:88662907-88663010:-	16.125	-0.241758	0.956549	-0.252739	0.80047	1
90346	SNAI3	ENSG00000185669.6	clean	chr16:88678629-88681093:-	0	NA	NA	NA	NA	NA
90347	SNAI3	ENSG00000185669.6	clean	chr16:88681714-88686330:-	0	NA	NA	NA	NA	NA
90348	RNF166	ENSG00000158717.11	known-exon	chr16:88697633-88697933:-	7.33333	2.8744	1.56095	1.84144	0.0655568	1
90349	RNF166	ENSG00000158717.11	clean	chr16:88698609-88698970:-	8.625	-2.01445	1.6342	-1.23268	0.217695	1
90350	RNF166	ENSG00000158717.11	clean	chr16:88699085-88699619:-	9.79167	0.766245	1.74206	0.43985	0.660046	1
90351	RNF166	ENSG00000158717.11	clean	chr16:88699687-88706211:-	0.458333	-1.2772e-05	4.41895	-2.89027e-06	0.999998	1
90352	RNF166	ENSG00000158717.11	clean	chr16:88700940-88701261:-	8.66667	-1.6329	1.53054	-1.06688	0.286028	1
90353	RNF166	ENSG00000158717.11	clean	chr16:88701418-88702772:-	6.125	-0.485426	1.34665	-0.360469	0.718497	1
90354	RNF166	ENSG00000158717.11	clean	chr16:88701418-88706170:-	6.20833	-0.485426	1.33661	-0.363178	0.716472	1
90355	CTU2	ENSG00000174177.13	known-exon	chr16:88706598-88707135:+	7.29167	0.866186	1.65673	0.522829	0.601093	1
90356	CTU2	ENSG00000174177.13	clean	chr16:88707210-88709937:+	6.25	0	1.80783	0	1	1
90357	CTU2	ENSG00000174177.13	clean	chr16:88710016-88710222:+	5.25	0.103094	1.84586	0.0558515	0.95546	1
90358	CTU2	ENSG00000174177.13	clean	chr16:88710282-88711634:+	6.29167	1.10619	1.76879	0.625391	0.531714	1
90359	CTU2	ENSG00000174177.13	clean	chr16:88711695-88712060:+	8.33333	-0.80133	1.73573	-0.461667	0.64432	1
90360	CTU2	ENSG00000174177.13	clean	chr16:88712383-88712621:+	5.08333	0	1.80838	0	1	1
90361	CTU2	ENSG00000174177.13	clean	chr16:88712905-88713311:+	9.75	0	1.73372	0	1	1
90362	CTU2	ENSG00000174177.13	clean	chr16:88713447-88713646:+	6.75	-0.222392	1.63018	-0.136421	0.891488	1
90363	CTU2	ENSG00000174177.13	clean	chr16:88713778-88714135:+	6.70833	-0.61667	1.76657	-0.349078	0.727031	1
90364	CTU2	ENSG00000174177.13	clean	chr16:88714227-88714382:+	6.16667	-0.311943	1.78909	-0.174358	0.861584	1
90365	CTU2	ENSG00000174177.13	clean	chr16:88714486-88714586:+	9.16667	3.09873	1.43346	2.16171	0.0306405	1
90366	CTU2	ENSG00000174177.13	clean	chr16:88714737-88714859:+	6.20833	0	1.77616	0	1	1
90367	CTU2	ENSG00000174177.13	clean	chr16:88714926-88715047:+	7.125	-0.67807	1.78944	-0.378928	0.704741	1
90368	CTU2	ENSG00000174177.13	known-exon	chr16:88715106-88715181:+	7.125	-3.1077	1.49983	-2.07204	0.0382615	1
90369	PIEZO1	ENSG00000103335.22	clean	chr16:88715854-88715932:-	34.1667	-1.41284	0.717668	-1.96866	0.0489927	1
90370	PIEZO1	ENSG00000103335.22	known-exon	chr16:88715977-88716096:-	44.9583	2.78629	1.4819	1.88021	0.0600793	1
90371	PIEZO1	ENSG00000103335.22	clean	chr16:88716119-88716197:-	35.4583	-0.802904	0.835172	-0.961363	0.33637	1
90372	PIEZO1	ENSG00000103335.22	clean	chr16:88716483-88716558:-	55.25	1.4826	1.20718	1.22815	0.219391	1
90373	PIEZO1	ENSG00000103335.22	clean	chr16:88716731-88716805:-	57.0417	1.51907	1.41118	1.07645	0.281724	1
90374	PIEZO1	ENSG00000103335.22	clean	chr16:88716898-88717022:-	61.7917	-0.62332	1.13851	-0.547487	0.584044	1
90375	PIEZO1	ENSG00000103335.22	clean	chr16:88717211-88717536:-	51.25	-0.0842331	0.362926	-0.232095	0.816465	1
90376	PIEZO1	ENSG00000103335.22	clean	chr16:88717211-88719573:-	52.0417	-0.170631	0.363862	-0.468944	0.63911	1
90377	PIEZO1	ENSG00000103335.22	clean	chr16:88717808-88719573:-	51.75	-0.155844	0.368787	-0.422584	0.672599	1
90378	PIEZO1	ENSG00000103335.22	clean	chr16:88719721-88719801:-	24.125	-1.36006	1.69733	-0.801293	0.422962	1
90379	PIEZO1	ENSG00000103335.22	clean	chr16:88719960-88720068:-	32.8333	0.417051	1.70407	0.244738	0.80666	1
90380	PIEZO1	ENSG00000103335.22	clean	chr16:88720283-88720384:-	41.5833	-1.79196	0.841237	-2.13015	0.0331593	1
90381	PIEZO1	ENSG00000103335.22	clean	chr16:88720532-88720615:-	40.9583	0	1.69829	0	1	1
90382	PIEZO1	ENSG00000103335.22	clean	chr16:88720748-88721165:-	47.1667	-0.323024	0.629944	-0.512783	0.608103	1
90383	PIEZO1	ENSG00000103335.22	clean	chr16:88721430-88721537:-	39.125	0	1.69126	0	1	1
90384	PIEZO1	ENSG00000103335.22	clean	chr16:88721726-88721807:-	26.7083	-1.83616	1.49008	-1.23226	0.217854	1
90385	PIEZO1	ENSG00000103335.22	clean	chr16:88722066-88722217:-	33.4167	-3.81708	1.37814	-2.76974	0.00561008	1
90386	PIEZO1	ENSG00000103335.22	clean	chr16:88722397-88722582:-	50.4583	0.172389	0.671256	0.256816	0.797321	1
90387	PIEZO1	ENSG00000103335.22	clean	chr16:88722689-88722836:-	46.75	0.45792	1.28429	0.356554	0.721425	1
90388	PIEZO1	ENSG00000103335.22	clean	chr16:88723009-88723094:-	52.2917	0.911415	1.47085	0.619654	0.535486	1
90389	PIEZO1	ENSG00000103335.22	clean	chr16:88723151-88723225:-	50.5417	-0.334418	1.69125	-0.197735	0.843253	1
90390	PIEZO1	ENSG00000103335.22	clean	chr16:88723328-88723870:-	50.9583	-0.135655	0.650815	-0.208439	0.834887	1
90391	PIEZO1	ENSG00000103335.22	clean	chr16:88723971-88725008:-	51.3333	-1.46431	1.06935	-1.36935	0.17089	1
90392	PIEZO1	ENSG00000103335.22	clean	chr16:88723971-88725415:-	55.0833	-0.828943	0.834741	-0.993054	0.320683	1
90393	PIEZO1	ENSG00000103335.22	clean	chr16:88725080-88725415:-	53.375	0.14439	0.653923	0.220806	0.825244	1
90394	PIEZO1	ENSG00000103335.22	clean	chr16:88725519-88725594:-	46.0833	-0.527351	0.640981	-0.822725	0.410664	1
90395	PIEZO1	ENSG00000103335.22	clean	chr16:88725684-88726283:-	56.625	-0.158166	0.448834	-0.352393	0.724544	1
90396	PIEZO1	ENSG00000103335.22	clean	chr16:88726455-88726546:-	42.5	-2.27276	1.5953	-1.42466	0.154254	1
90397	PIEZO1	ENSG00000103335.22	clean	chr16:88726643-88726714:-	31.9583	0.86318	1.29173	0.668236	0.503983	1
90398	PIEZO1	ENSG00000103335.22	clean	chr16:88726958-88727038:-	35.0833	-1.32025	1.70719	-0.773345	0.439318	1
90399	PIEZO1	ENSG00000103335.22	clean	chr16:88727192-88727556:-	36.375	0.153622	0.987436	0.155577	0.876366	1
90400	PIEZO1	ENSG00000103335.22	clean	chr16:88731910-88732334:-	29.9583	0	1.70233	0	1	1
90401	PIEZO1	ENSG00000103335.22	clean	chr16:88732535-88732606:-	33.0833	-1.21469	1.58718	-0.765312	0.444086	1
90402	PIEZO1	ENSG00000103335.22	clean	chr16:88732732-88733277:-	49.6667	-0.233477	0.386989	-0.603317	0.546298	1
90403	PIEZO1	ENSG00000103335.22	clean	chr16:88733454-88733587:-	35.0417	-0.498805	1.48628	-0.335607	0.737167	1
90404	PIEZO1	ENSG00000103335.22	clean	chr16:88733745-88733905:-	29.5833	1.12873	1.47868	0.763338	0.445262	1
90405	PIEZO1	ENSG00000103335.22	clean	chr16:88734054-88734355:-	34.4583	-0.67291	0.833314	-0.80751	0.419373	1
90406	PIEZO1	ENSG00000103335.22	clean	chr16:88734538-88734649:-	44.9167	0	1.69352	0	1	1
90407	PIEZO1	ENSG00000103335.22	clean	chr16:88734798-88734874:-	34.9167	0	1.69146	0	1	1
90408	PIEZO1	ENSG00000103335.22	clean	chr16:88735053-88735134:-	42.375	-1.51406	1.59284	-0.950541	0.341837	1
90409	PIEZO1	ENSG00000103335.22	clean	chr16:88735246-88736147:-	45.875	-0.530054	0.660491	-0.802515	0.422255	1
90410	PIEZO1	ENSG00000103335.22	clean	chr16:88736739-88737558:-	32.7917	-1.37566	0.621094	-2.2149	0.0267668	1
90411	PIEZO1	ENSG00000103335.22	clean	chr16:88737646-88737727:-	43.5833	-0.376818	0.423531	-0.889706	0.373624	1
90412	PIEZO1	ENSG00000103335.22	clean	chr16:88737814-88737933:-	35.0417	-0.506569	1.15483	-0.438653	0.660913	1
90413	PIEZO1	ENSG00000103335.22	clean	chr16:88738105-88738226:-	40.1667	-2.10026	1.2006	-1.74934	0.0802328	1
90414	PIEZO1	ENSG00000103335.22	clean	chr16:88738440-88738567:-	39	-0.26748	0.825968	-0.323838	0.746061	1
90415	PIEZO1	ENSG00000103335.22	clean	chr16:88738736-88741477:-	45.0833	-0.340393	0.730147	-0.466198	0.641074	1
90416	PIEZO1	ENSG00000103335.22	clean	chr16:88741616-88742052:-	47	0.730841	1.69681	0.430715	0.666676	1
90417	PIEZO1	ENSG00000103335.22	clean	chr16:88742095-88742299:-	45.9583	-1.0898	1.69301	-0.643706	0.519766	1
90418	PIEZO1	ENSG00000103335.22	clean	chr16:88742422-88749383:-	28.625	-0.206451	1.21924	-0.169328	0.865539	1
90419	PIEZO1	ENSG00000103335.22	clean	chr16:88749479-88784900:-	21.9583	-0.691877	1.24787	-0.554446	0.579274	1
90420	CDT1	ENSG00000167513.9	clean	chr16:88804059-88804544:+	26.875	0.317481	0.996242	0.318679	0.74997	1
90421	CDT1	ENSG00000167513.9	clean	chr16:88804667-88804761:+	27.9167	0.339486	0.805798	0.421305	0.673533	1
90422	CDT1	ENSG00000167513.9	clean	chr16:88804898-88805439:+	26.3333	-0.297406	0.822152	-0.361741	0.717546	1
90423	CDT1	ENSG00000167513.9	clean	chr16:88805637-88805723:+	31	1.52396	1.43054	1.06531	0.286737	1
90424	CDT1	ENSG00000167513.9	clean	chr16:88805869-88806020:+	32.875	0.603578	1.59703	0.377938	0.705477	1
90425	CDT1	ENSG00000167513.9	clean	chr16:88806121-88806485:+	35.25	0.374395	0.598292	0.625773	0.531464	1
90426	CDT1	ENSG00000167513.9	clean	chr16:88806638-88807050:+	25.4167	0.0166909	0.686857	0.0243004	0.980613	1
90427	CDT1	ENSG00000167513.9	clean	chr16:88807203-88807280:+	32.875	-0.741397	0.878115	-0.844304	0.398499	1
90428	CDT1	ENSG00000167513.9	clean	chr16:88807482-88808114:+	30.25	2.25683	1.17529	1.92022	0.0548296	1
90429	APRT	ENSG00000198931.11	clean	chr16:88809907-88810069:-	211.25	0.192645	0.552855	0.348455	0.727498	1
90430	APRT	ENSG00000198931.11	clean	chr16:88810148-88810422:-	296.125	-0.130183	0.50419	-0.258203	0.79625	1
90431	APRT	ENSG00000198931.11	clean	chr16:88810148-88811496:-	300.625	-0.037074	0.361281	-0.102618	0.918266	1
90432	APRT	ENSG00000198931.11	clean	chr16:88810556-88811549:-	196.333	0.00505175	0.356353	0.0141763	0.988689	1
90433	APRT	ENSG00000198931.11	clean	chr16:88811656-88811819:-	152.958	-0.729146	0.557505	-1.30787	0.190916	1
90434	GALNS	ENSG00000141012.13	clean	chr16:88814525-88818006:-	9.70833	0.290901	1.09993	0.264471	0.791417	1
90435	GALNS	ENSG00000141012.13	clean	chr16:88818124-88822588:-	12.5	0	1.72765	0	1	1
90436	GALNS	ENSG00000141012.13	clean	chr16:88822710-88824766:-	8.54167	0	1.76588	0	1	1
90437	GALNS	ENSG00000141012.13	clean	chr16:88824869-88826701:-	8.79167	0	1.76908	0	1	1
90438	GALNS	ENSG00000141012.13	clean	chr16:88826838-88831997:-	11.375	0	1.74912	0	1	1
90439	GALNS	ENSG00000141012.13	clean	chr16:88832101-88835212:-	11	0	1.73187	0	1	1
90440	GALNS	ENSG00000141012.13	clean	chr16:88835352-88835724:-	9.875	-0.787766	1.76206	-0.447071	0.654824	1
90441	GALNS	ENSG00000141012.13	clean	chr16:88835849-88836200:-	9.04167	0	1.77057	0	1	1
90442	GALNS	ENSG00000141012.13	clean	chr16:88836267-88837621:-	7.25	-0.518189	1.78298	-0.29063	0.771334	1
90443	GALNS	ENSG00000141012.13	clean	chr16:88837765-88837839:-	9.29167	0	1.78371	0	1	1
90444	GALNS	ENSG00000141012.13	clean	chr16:88837765-88838544:-	9.41667	2.07346	1.68091	1.23353	0.217378	1
90445	GALNS	ENSG00000141012.13	clean	chr16:88837765-88840991:-	9.45833	1.17752	1.77653	0.662821	0.507445	1
90446	GALNS	ENSG00000141012.13	clean	chr16:88840852-88840991:-	9.41667	-1.642	1.68	-0.977381	0.328381	1
90447	GALNS	ENSG00000141012.13	clean	chr16:88841094-88841896:-	13.2917	0	1.72704	0	1	1
90448	GALNS	ENSG00000141012.13	clean	chr16:88841971-88842705:-	10.875	-0.614162	1.63686	-0.375207	0.707507	1
90449	GALNS	ENSG00000141012.13	clean	chr16:88841971-88856450:-	10.6667	0	1.7422	0	1	1
90450	GALNS	ENSG00000141012.13	clean	chr16:88842829-88843029:-	5.58333	2.41961	1.68728	1.43403	0.151564	1
90451	GALNS	ENSG00000141012.13	clean	chr16:88842829-88856757:-	5.75	0	1.78263	0	1	1
90452	GALNS	ENSG00000141012.13	clean	chr16:88843199-88856757:-	5.70833	0	1.78306	0	1	1
90453	TRAPPC2L	ENSG00000167515.10	clean	chr16:88856246-88858618:+	34.25	-0.261894	1.69334	-0.154661	0.877089	1
90454	TRAPPC2L	ENSG00000167515.10	clean	chr16:88857183-88858618:+	35.0833	-1.01467	1.09605	-0.925752	0.354575	1
90455	TRAPPC2L	ENSG00000167515.10	clean	chr16:88858789-88859344:+	10.4583	-0.20847	0.659455	-0.316124	0.751908	1
90456	TRAPPC2L	ENSG00000167515.10	known-exon	chr16:88859443-88859572:+	5.5	-1.33038	1.33438	-0.997002	0.318764	1
90457	TRAPPC2L	ENSG00000167515.10	clean	chr16:88859750-88859892:+	49.625	2.26708	1.34373	1.68716	0.0915731	1
90458	TRAPPC2L	ENSG00000167515.10	known-exon	chr16:88859972-88860892:+	48.9583	-0.382857	0.841464	-0.454988	0.649118	1
90459	PABPN1L	ENSG00000205022.9	clean	chr16:88863795-88864236:-	0	NA	NA	NA	NA	NA
90460	PABPN1L	ENSG00000205022.9	clean	chr16:88864379-88864852:-	0	NA	NA	NA	NA	NA
90461	PABPN1L	ENSG00000205022.9	clean	chr16:88864379-88865021:-	0	NA	NA	NA	NA	NA
90462	PABPN1L	ENSG00000205022.9	clean	chr16:88864940-88865021:-	0	NA	NA	NA	NA	NA
90463	PABPN1L	ENSG00000205022.9	clean	chr16:88864940-88865562:-	0	NA	NA	NA	NA	NA
90464	PABPN1L	ENSG00000205022.9	clean	chr16:88865128-88865562:-	0	NA	NA	NA	NA	NA
90465	PABPN1L	ENSG00000205022.9	clean	chr16:88865630-88865805:-	0	NA	NA	NA	NA	NA
90466	PABPN1L	ENSG00000205022.9	clean	chr16:88865941-88866351:-	0	NA	NA	NA	NA	NA
90467	CBFA2T3	ENSG00000129993.15	clean	chr16:88877275-88879269:-	0.0416667	0	8.49378	0	1	1
90468	CBFA2T3	ENSG00000129993.15	clean	chr16:88879460-88880719:-	0	NA	NA	NA	NA	NA
90469	CBFA2T3	ENSG00000129993.15	clean	chr16:88881148-88881290:-	0.166667	-0.895949	8.47334	-0.105737	0.915791	1
90470	CBFA2T3	ENSG00000129993.15	clean	chr16:88881489-88882675:-	0.166667	0	8.49378	0	1	1
90471	CBFA2T3	ENSG00000129993.15	clean	chr16:88882761-88885045:-	0.0416667	0	8.49378	0	1	1
90472	CBFA2T3	ENSG00000129993.15	clean	chr16:88885269-88885960:-	0.0416667	0	8.49378	0	1	1
90473	CBFA2T3	ENSG00000129993.15	clean	chr16:88886142-88891881:-	0	NA	NA	NA	NA	NA
90474	CBFA2T3	ENSG00000129993.15	clean	chr16:88891971-88892243:-	0.125	-1.9235	8.49378	-0.22646	0.820844	1
90475	CBFA2T3	ENSG00000129993.15	clean	chr16:88892485-88898077:-	0.208333	0	8.47335	0	1	1
90476	CBFA2T3	ENSG00000129993.15	clean	chr16:88892485-88901503:-	0.25	0	8.47335	0	1	1
90477	CBFA2T3	ENSG00000129993.15	clean	chr16:88898152-88901503:-	0.125	0	8.49378	0	1	1
90478	CBFA2T3	ENSG00000129993.15	clean	chr16:88901656-88902405:-	0.166667	0	8.49378	0	1	1
90479	CBFA2T3	ENSG00000129993.15	clean	chr16:88901656-88941019:-	0.208333	0	8.49378	0	1	1
90480	CBFA2T3	ENSG00000129993.15	clean	chr16:88901656-88941770:-	0.166667	0	8.49378	0	1	1
90481	CBFA2T3	ENSG00000129993.15	clean	chr16:88901656-88957590:-	0.166667	0	8.49378	0	1	1
90482	CBFA2T3	ENSG00000129993.15	clean	chr16:88901656-88976656:-	0.166667	0	8.49378	0	1	1
90483	ACSF3	ENSG00000176715.17	clean	chr16:89088478-89102603:+	12.7083	0	1.72057	0	1	1
90484	ACSF3	ENSG00000176715.17	clean	chr16:89093992-89095194:+	1.375	1.56783e-06	2.07597	7.55226e-07	0.999999	1
90485	ACSF3	ENSG00000176715.17	clean	chr16:89093992-89098590:+	6.625	-0.371968	1.36645	-0.272215	0.785457	1
90486	ACSF3	ENSG00000176715.17	clean	chr16:89093992-89100661:+	6.20833	-0.284977	1.46663	-0.194307	0.845936	1
90487	ACSF3	ENSG00000176715.17	clean	chr16:89093992-89102603:+	13.1667	0.462477	1.38152	0.334759	0.737807	1
90488	ACSF3	ENSG00000176715.17	clean	chr16:89095303-89098590:+	6.45833	-0.371968	1.60626	-0.231573	0.816869	1
90489	ACSF3	ENSG00000176715.17	clean	chr16:89098763-89100661:+	6.08333	-0.821028	1.58503	-0.51799	0.604465	1
90490	ACSF3	ENSG00000176715.17	clean	chr16:89101347-89102603:+	12.9583	1.35841	1.50342	0.903544	0.366237	1
90491	ACSF3	ENSG00000176715.17	clean	chr16:89102400-89102603:+	13.125	2.09537	1.40839	1.48778	0.136808	1
90492	ACSF3	ENSG00000176715.17	clean	chr16:89102759-89112091:+	9.625	0	1.73475	0	1	1
90493	ACSF3	ENSG00000176715.17	clean	chr16:89112246-89114338:+	11.625	0	1.7222	0	1	1
90494	ACSF3	ENSG00000176715.17	clean	chr16:89112246-89120800:+	12.8333	0.054448	1.24779	0.0436357	0.965195	1
90495	ACSF3	ENSG00000176715.17	clean	chr16:89114487-89120800:+	9.66667	-0.278301	1.23531	-0.225288	0.821755	1
90496	ACSF3	ENSG00000176715.17	clean	chr16:89120913-89122373:+	11.0417	0	1.7247	0	1	1
90497	ACSF3	ENSG00000176715.17	clean	chr16:89120913-89133135:+	11.0417	0	1.7247	0	1	1
90498	ACSF3	ENSG00000176715.17	clean	chr16:89133262-89145213:+	5.91667	0	1.80715	0	1	1
90499	ACSF3	ENSG00000176715.17	clean	chr16:89136829-89141066:+	0.291667	0	8.49378	0	1	1
90500	ACSF3	ENSG00000176715.17	clean	chr16:89141276-89145266:+	6.20833	0.548435	1.4713	0.372754	0.709331	1
90501	ACSF3	ENSG00000176715.17	clean	chr16:89145401-89145937:+	11.9167	1.37706	1.51131	0.911168	0.362207	1
90502	ACSF3	ENSG00000176715.17	clean	chr16:89146049-89151027:+	10.4167	-0.582914	1.09802	-0.530878	0.595503	1
90503	ACSF3	ENSG00000176715.17	clean	chr16:89146049-89154089:+	10.4167	-0.167878	1.1764	-0.142704	0.886524	1
90504	ACSF3	ENSG00000176715.17	clean	chr16:89150910-89151027:+	1.125	-2.53578	2.55334	-0.993124	0.32065	1
90505	CDH15	ENSG00000129910.8	clean	chr16:89171873-89179415:+	0.125	0	8.49378	0	1	1
90506	CDH15	ENSG00000129910.8	clean	chr16:89179574-89180199:+	0.0833333	0	8.49378	0	1	1
90507	CDH15	ENSG00000129910.8	clean	chr16:89179574-89182625:+	0.0833333	0	8.49378	0	1	1
90508	CDH15	ENSG00000129910.8	clean	chr16:89183692-89185172:+	0.0416667	0	8.49378	0	1	1
90509	CDH15	ENSG00000129910.8	clean	chr16:89187557-89188099:+	0.0833333	0	8.49378	0	1	1
90510	CDH15	ENSG00000129910.8	clean	chr16:89188285-89190242:+	0	NA	NA	NA	NA	NA
90511	CDH15	ENSG00000129910.8	clean	chr16:89190496-89191329:+	0	NA	NA	NA	NA	NA
90512	CDH15	ENSG00000129910.8	clean	chr16:89191472-89191654:+	0	NA	NA	NA	NA	NA
90513	CDH15	ENSG00000129910.8	clean	chr16:89191894-89192204:+	0.0416667	0	8.49378	0	1	1
90514	CDH15	ENSG00000129910.8	clean	chr16:89192444-89193469:+	0.125	0	8.47335	0	1	1
90515	CDH15	ENSG00000129910.8	clean	chr16:89193606-89193754:+	0.0833333	0	8.49378	0	1	1
90516	CDH15	ENSG00000129910.8	clean	chr16:89193913-89194861:+	0.0416667	0	8.49378	0	1	1
90517	SLC22A31	ENSG00000259803.7	clean	chr16:89196305-89197297:-	0	NA	NA	NA	NA	NA
90518	SLC22A31	ENSG00000259803.7	clean	chr16:89197409-89198121:-	0	NA	NA	NA	NA	NA
90519	SLC22A31	ENSG00000259803.7	clean	chr16:89198336-89198441:-	0	NA	NA	NA	NA	NA
90520	SLC22A31	ENSG00000259803.7	clean	chr16:89198550-89198651:-	0	NA	NA	NA	NA	NA
90521	SLC22A31	ENSG00000259803.7	clean	chr16:89198797-89199022:-	0	NA	NA	NA	NA	NA
90522	SLC22A31	ENSG00000259803.7	clean	chr16:89199191-89199412:-	0	NA	NA	NA	NA	NA
90523	SLC22A31	ENSG00000259803.7	clean	chr16:89199567-89199712:-	0	NA	NA	NA	NA	NA
90524	SLC22A31	ENSG00000259803.7	clean	chr16:89199816-89201261:-	0	NA	NA	NA	NA	NA
90525	ZNF778	ENSG00000170100.13	clean	chr16:89217910-89218241:+	4.04167	2.24957	1.61403	1.39375	0.163392	1
90526	ZNF778	ENSG00000170100.13	clean	chr16:89217910-89220996:+	3.70833	0	1.88753	0	1	1
90527	ZNF778	ENSG00000170100.13	clean	chr16:89221152-89222091:+	4.75	2.23297	1.67512	1.33302	0.182526	1
90528	ZNF778	ENSG00000170100.13	clean	chr16:89221152-89223156:+	4.75	1.56948	1.87934	0.835123	0.403648	1
90529	ZNF778	ENSG00000170100.13	clean	chr16:89222183-89223156:+	3.66667	0	1.90964	0	1	1
90530	ZNF778	ENSG00000170100.13	clean	chr16:89223283-89224718:+	3.29167	0.0300642	1.86073	0.0161572	0.987109	1
90531	ZNF778	ENSG00000170100.13	clean	chr16:89223283-89225554:+	4.16667	0.47637	1.99071	0.239297	0.810876	1
90532	ZNF778	ENSG00000170100.13	clean	chr16:89224802-89225554:+	4.08333	0	2.44815	0	1	1
90533	ZNF778	ENSG00000170100.13	clean	chr16:89225631-89226693:+	4.125	0	1.91398	0	1	1
90534	ANKRD11	ENSG00000167522.16	clean	chr16:89268663-89270816:-	8.04167	0.415037	1.18596	0.349958	0.72637	1
90535	ANKRD11	ENSG00000167522.16	clean	chr16:89270909-89274813:-	9.875	0	1.77875	0	1	1
90536	ANKRD11	ENSG00000167522.16	clean	chr16:89274957-89275092:-	12.0833	0	1.7408	0	1	1
90537	ANKRD11	ENSG00000167522.16	clean	chr16:89275191-89279071:-	11.0417	0	1.76071	0	1	1
90538	ANKRD11	ENSG00000167522.16	clean	chr16:89285649-89286038:-	17.7083	-0.61667	1.19331	-0.516774	0.605314	1
90539	ANKRD11	ENSG00000167522.16	clean	chr16:89286186-89305205:-	20.125	0.121306	1.24503	0.0974324	0.922383	1
90540	ANKRD11	ENSG00000167522.16	known-exon	chr16:89288253-89288527:-	17.375	0.599461	0.820986	0.730173	0.465285	1
90541	ANKRD11	ENSG00000167522.16	clean	chr16:89288670-89290624:-	16.0833	0.314108	1.26714	0.247887	0.804222	1
90542	ANKRD11	ENSG00000167522.16	clean	chr16:89288670-89305205:-	19.5417	0.16711	1.25132	0.133547	0.893761	1
90543	ANKRD11	ENSG00000167522.16	clean	chr16:89290828-89291012:-	19.5	-1.02308	1.10216	-0.92825	0.353278	1
90544	ANKRD11	ENSG00000167522.16	clean	chr16:89291183-89305205:-	19.5	0.121306	1.25632	0.096557	0.923078	1
90545	ANKRD11	ENSG00000167522.16	clean	chr16:89291777-89305205:-	19.2917	0.121306	1.25734	0.0964782	0.923141	1
90546	ANKRD11	ENSG00000167522.16	clean	chr16:89300962-89305205:-	19.5	0.536343	1.18548	0.452425	0.650963	1
90547	ANKRD11	ENSG00000167522.16	clean	chr16:89300962-89316932:-	17.875	0	1.72149	0	1	1
90548	ANKRD11	ENSG00000167522.16	clean	chr16:89301636-89305205:-	19.5	0.536343	1.18548	0.452425	0.650963	1
90549	ANKRD11	ENSG00000167522.16	clean	chr16:89305344-89313350:-	17.6667	0	1.72349	0	1	1
90550	ANKRD11	ENSG00000167522.16	clean	chr16:89305344-89316932:-	18.625	0	1.71813	0	1	1
90551	ANKRD11	ENSG00000167522.16	clean	chr16:89305344-89418283:-	18.6667	0	1.71732	0	1	1
90552	ANKRD11	ENSG00000167522.16	clean	chr16:89317075-89319975:-	6.66667	0	1.80162	0	1	1
90553	ANKRD11	ENSG00000167522.16	clean	chr16:89317075-89328942:-	6.66667	0	1.80162	0	1	1
90554	ANKRD11	ENSG00000167522.16	clean	chr16:89317075-89339869:-	6.66667	0	1.80162	0	1	1
90555	ANKRD11	ENSG00000167522.16	clean	chr16:89317075-89343682:-	6.66667	0	1.80162	0	1	1
90556	ANKRD11	ENSG00000167522.16	clean	chr16:89317075-89370674:-	6.66667	0	1.80162	0	1	1
90557	ANKRD11	ENSG00000167522.16	clean	chr16:89317075-89418283:-	16.625	0	1.73485	0	1	1
90558	ANKRD11	ENSG00000167522.16	clean	chr16:89360744-89361494:-	1.41667	-1.48089	2.54068	-0.582872	0.55998	1
90559	ANKRD11	ENSG00000167522.16	clean	chr16:89361677-89395696:-	0.375	0	8.49378	0	1	1
90560	ANKRD11	ENSG00000167522.16	clean	chr16:89361677-89418283:-	16.7083	0	1.73418	0	1	1
90561	ANKRD11	ENSG00000167522.16	clean	chr16:89370740-89372971:-	0.166667	-0.961823	8.49378	-0.113239	0.909841	1
90562	ANKRD11	ENSG00000167522.16	clean	chr16:89373134-89373347:-	0.375	-0.0658296	6.93329	-0.00949471	0.992424	1
90563	ANKRD11	ENSG00000167522.16	clean	chr16:89373134-89418283:-	16.625	0	1.73485	0	1	1
90564	ANKRD11	ENSG00000167522.16	clean	chr16:89392679-89412449:-	0.208333	0	8.49378	0	1	1
90565	ANKRD11	ENSG00000167522.16	clean	chr16:89396061-89412449:-	0.208333	0	8.49378	0	1	1
90566	ANKRD11	ENSG00000167522.16	clean	chr16:89403760-89412449:-	0.25	-0.961806	8.49378	-0.113236	0.909843	1
90567	ANKRD11	ENSG00000167522.16	clean	chr16:89412543-89418283:-	16.875	0	1.73281	0	1	1
90568	ANKRD11	ENSG00000167522.16	clean	chr16:89418368-89431255:-	8.41667	0	1.77147	0	1	1
90569	ANKRD11	ENSG00000167522.16	clean	chr16:89418368-89489037:-	8.45833	0	1.7706	0	1	1
90570	ANKRD11	ENSG00000167522.16	clean	chr16:89418368-89490244:-	8.5	0	1.76939	0	1	1
90571	ANKRD11	ENSG00000167522.16	clean	chr16:89431326-89490244:-	7.04167	0	1.78941	0	1	1
90572	SPG7	ENSG00000197912.15	clean	chr16:89491517-89496101:+	0.375	0.895893	5.80925	0.154218	0.877437	1
90573	SPG7	ENSG00000197912.15	clean	chr16:89491386-89498085:+	0.333333	0	8.29014	0	1	1
90574	SPG7	ENSG00000197912.15	clean	chr16:89491386-89510489:+	14.75	0	1.71163	0	1	1
90575	SPG7	ENSG00000197912.15	clean	chr16:89496199-89498085:+	0.125	0	8.49378	0	1	1
90576	SPG7	ENSG00000197912.15	clean	chr16:89508600-89510489:+	14.8333	0	1.71114	0	1	1
90577	SPG7	ENSG00000197912.15	clean	chr16:89508991-89510489:+	14.8333	0	1.71114	0	1	1
90578	SPG7	ENSG00000197912.15	clean	chr16:89510592-89512947:+	8.125	0	1.73665	0	1	1
90579	SPG7	ENSG00000197912.15	clean	chr16:89513037-89514345:+	9.5	-0.259643	1.52661	-0.170078	0.864949	1
90580	SPG7	ENSG00000197912.15	clean	chr16:89524247-89526328:+	11.5833	0	1.73238	0	1	1
90581	SPG7	ENSG00000197912.15	clean	chr16:89524247-89530682:+	13.4583	-0.177998	1.24101	-0.14343	0.88595	1
90582	SPG7	ENSG00000197912.15	clean	chr16:89529579-89530682:+	12.75	0.589716	0.923137	0.638817	0.522942	1
90583	SPG7	ENSG00000197912.15	clean	chr16:89530808-89531903:+	10.5417	-0.725139	0.860137	-0.84305	0.3992	1
90584	SPG7	ENSG00000197912.15	clean	chr16:89532066-89532462:+	7.25	0.70804	1.79267	0.394965	0.692869	1
90585	SPG7	ENSG00000197912.15	clean	chr16:89537910-89544647:+	10.2083	-0.482392	1.50945	-0.31958	0.749287	1
90586	SPG7	ENSG00000197912.15	clean	chr16:89541384-89544647:+	10.7083	-0.0673556	1.18427	-0.0568751	0.954645	1
90587	SPG7	ENSG00000197912.15	known-exon	chr16:89544772-89545871:+	11.0417	-0.881815	1.34953	-0.653423	0.513484	1
90588	SPG7	ENSG00000197912.15	known-exon	chr16:89546181-89546657:+	11.5	0.549338	1.20716	0.455066	0.649062	1
90589	SPG7	ENSG00000197912.15	clean	chr16:89546760-89548002:+	12.2917	1.07727	1.71977	0.626406	0.531049	1
90590	SPG7	ENSG00000197912.15	clean	chr16:89550609-89552978:+	13.25	-0.111032	1.13692	-0.0976608	0.922202	1
90591	SPG7	ENSG00000197912.15	clean	chr16:89553135-89553793:+	9.04167	0.28118	1.35337	0.207762	0.835415	1
90592	SPG7	ENSG00000197912.15	clean	chr16:89553960-89554469:+	13.75	-0.707445	1.71388	-0.412773	0.679773	1
90593	SPG7	ENSG00000197912.15	clean	chr16:89554563-89555877:+	10.875	-1.10383	1.40087	-0.78796	0.43072	1
90594	SPG7	ENSG00000197912.15	clean	chr16:89554563-89556886:+	11.3333	-0.502499	1.51732	-0.331175	0.740512	1
90595	SPG7	ENSG00000197912.15	clean	chr16:89556085-89556886:+	11.25	1.94019	1.51558	1.28016	0.200489	1
90596	RPL13	ENSG00000167526.13	known-exon	chr16:89560839-89560939:+	909.375	-0.349878	0.308157	-1.13539	0.256211	1
90597	RPL13	ENSG00000167526.13	clean	chr16:89561063-89561226:+	530.708	-0.185083	0.39675	-0.466499	0.640858	1
90598	RPL13	ENSG00000167526.13	clean	chr16:89561751-89562334:+	2397.67	-0.0307157	0.405752	-0.0757006	0.939657	1
90599	RPL13	ENSG00000167526.13	clean	chr16:89562391-89562883:+	2721.12	0.25805	0.408613	0.631527	0.527696	1
90600	CPNE7	ENSG00000178773.15	clean	chr16:89576071-89577538:+	0.0833333	0	8.49378	0	1	1
90601	CPNE7	ENSG00000178773.15	clean	chr16:89577721-89578856:+	0	NA	NA	NA	NA	NA
90602	CPNE7	ENSG00000178773.15	clean	chr16:89577721-89583696:+	0	NA	NA	NA	NA	NA
90603	CPNE7	ENSG00000178773.15	clean	chr16:89578996-89583443:+	0	NA	NA	NA	NA	NA
90604	CPNE7	ENSG00000178773.15	clean	chr16:89583528-89583696:+	0	NA	NA	NA	NA	NA
90605	CPNE7	ENSG00000178773.15	clean	chr16:89583771-89584027:+	0	NA	NA	NA	NA	NA
90606	CPNE7	ENSG00000178773.15	clean	chr16:89584102-89584773:+	0.0416667	0	8.49378	0	1	1
90607	CPNE7	ENSG00000178773.15	clean	chr16:89584857-89585463:+	0	NA	NA	NA	NA	NA
90608	CPNE7	ENSG00000178773.15	clean	chr16:89585553-89585686:+	0	NA	NA	NA	NA	NA
90609	CPNE7	ENSG00000178773.15	clean	chr16:89585785-89586669:+	0	NA	NA	NA	NA	NA
90610	CPNE7	ENSG00000178773.15	clean	chr16:89586756-89587042:+	0.0416667	0	8.49378	0	1	1
90611	CPNE7	ENSG00000178773.15	clean	chr16:89587102-89587555:+	0	NA	NA	NA	NA	NA
90612	CPNE7	ENSG00000178773.15	clean	chr16:89587102-89588674:+	0	NA	NA	NA	NA	NA
90613	CPNE7	ENSG00000178773.15	clean	chr16:89587582-89588674:+	0	NA	NA	NA	NA	NA
90614	CPNE7	ENSG00000178773.15	clean	chr16:89588808-89589896:+	0	NA	NA	NA	NA	NA
90615	CPNE7	ENSG00000178773.15	clean	chr16:89589951-89591006:+	0	NA	NA	NA	NA	NA
90616	CPNE7	ENSG00000178773.15	clean	chr16:89591058-89591126:+	0.0416667	0	8.49378	0	1	1
90617	CPNE7	ENSG00000178773.15	clean	chr16:89591260-89595366:+	0.0416667	0	8.49378	0	1	1
90618	CPNE7	ENSG00000178773.15	clean	chr16:89594158-89595366:+	0.0416667	0	8.49378	0	1	1
90619	CPNE7	ENSG00000178773.15	clean	chr16:89595603-89596483:+	0	NA	NA	NA	NA	NA
90620	CPNE7	ENSG00000178773.15	clean	chr16:89595924-89596483:+	0	NA	NA	NA	NA	NA
90621	DPEP1	ENSG00000015413.9	clean	chr16:89613404-89630304:+	0	NA	NA	NA	NA	NA
90622	DPEP1	ENSG00000015413.9	clean	chr16:89616914-89630304:+	0	NA	NA	NA	NA	NA
90623	DPEP1	ENSG00000015413.9	clean	chr16:89620776-89630304:+	0	NA	NA	NA	NA	NA
90624	DPEP1	ENSG00000015413.9	clean	chr16:89630514-89635907:+	0.0416667	0	8.49378	0	1	1
90625	DPEP1	ENSG00000015413.9	clean	chr16:89636040-89636263:+	0	NA	NA	NA	NA	NA
90626	DPEP1	ENSG00000015413.9	clean	chr16:89636396-89636532:+	0	NA	NA	NA	NA	NA
90627	DPEP1	ENSG00000015413.9	clean	chr16:89636683-89636865:+	0	NA	NA	NA	NA	NA
90628	DPEP1	ENSG00000015413.9	clean	chr16:89636935-89637203:+	0	NA	NA	NA	NA	NA
90629	DPEP1	ENSG00000015413.9	clean	chr16:89637380-89637467:+	0.0833333	0	8.49378	0	1	1
90630	DPEP1	ENSG00000015413.9	clean	chr16:89637552-89637631:+	0.0416667	0	8.49378	0	1	1
90631	DPEP1	ENSG00000015413.9	clean	chr16:89637707-89637835:+	0	NA	NA	NA	NA	NA
90632	DPEP1	ENSG00000015413.9	clean	chr16:89637971-89638051:+	0	NA	NA	NA	NA	NA
90633	CHMP1A	ENSG00000131165.15	clean	chr16:89646087-89646526:-	29.7917	1.2431	1.48021	0.839809	0.401016	1
90634	CHMP1A	ENSG00000131165.15	clean	chr16:89649497-89651568:-	28.75	0.843781	1.59895	0.527708	0.597702	1
90635	CHMP1A	ENSG00000131165.15	clean	chr16:89651646-89653903:-	21.8333	-0.670691	1.70846	-0.392571	0.694636	1
90636	CHMP1A	ENSG00000131165.15	clean	chr16:89651646-89657581:-	22.3333	-1.51069	1.70787	-0.884543	0.376403	1
90637	CHMP1A	ENSG00000131165.15	clean	chr16:89653923-89657581:-	21.1667	-1.40658	1.70842	-0.823322	0.410325	1
90638	SPATA33	ENSG00000167523.13	known-exon	chr16:89658421-89660539:+	7.125	0.389946	1.55044	0.251507	0.801422	1
90639	SPATA33	ENSG00000167523.13	known-exon	chr16:89661111-89661300:+	2.125	0.736956	2.1073	0.349716	0.726552	1
90640	CDK10	ENSG00000185324.22	clean	chr16:89686797-89690552:+	17.6667	0.125531	0.709692	0.176881	0.859602	1
90641	CDK10	ENSG00000185324.22	clean	chr16:89687334-89689251:+	13.1667	0.0990102	0.707424	0.139959	0.888693	1
90642	CDK10	ENSG00000185324.22	clean	chr16:89687815-89689251:+	13.1667	-0.123382	0.70577	-0.174819	0.861222	1
90643	CDK10	ENSG00000185324.22	clean	chr16:89689324-89690552:+	17.4167	0.263034	0.724123	0.363246	0.716421	1
90644	CDK10	ENSG00000185324.22	clean	chr16:89690624-89691442:+	12.25	-0.450661	1.04239	-0.432334	0.665499	1
90645	CDK10	ENSG00000185324.22	clean	chr16:89691545-89691805:+	13.625	-0.030374	1.02842	-0.0295347	0.976438	1
90646	CDK10	ENSG00000185324.22	clean	chr16:89691887-89692448:+	13	-0.147557	1.27687	-0.115561	0.908	1
90647	CDK10	ENSG00000185324.22	clean	chr16:89692516-89693273:+	13.4583	-1.49304	0.846686	-1.76339	0.0778347	1
90648	CDK10	ENSG00000185324.22	known-exon	chr16:89693326-89693397:+	16.2083	-1.97966	0.616457	-3.21135	0.00132114	1
90649	CDK10	ENSG00000185324.22	clean	chr16:89693467-89694172:+	18.5417	-0.11909	0.499974	-0.238191	0.811733	1
90650	CDK10	ENSG00000185324.22	clean	chr16:89694232-89694568:+	15.2083	0.226118	0.587871	0.384639	0.700505	1
90651	CDK10	ENSG00000185324.22	clean	chr16:89694788-89694930:+	12.25	-0.115477	0.993736	-0.116205	0.90749	1
90652	CDK10	ENSG00000185324.22	clean	chr16:89695070-89695292:+	12.875	1.49738	1.39762	1.07138	0.283998	1
90653	CDK10	ENSG00000185324.22	clean	chr16:89695345-89695594:+	16.9583	0.0781588	0.945204	0.0826898	0.934098	1
90654	SPATA2L	ENSG00000158792.16	known-exon	chr16:89696864-89698194:-	2.16667	0.125527	2.0408	0.0615086	0.950954	1
90655	SPATA2L	ENSG00000158792.16	clean	chr16:89698305-89700929:-	2.04167	0	2.12587	0	1	1
90656	SPATA2L	ENSG00000158792.16	clean	chr16:89701233-89701490:-	2.04167	0	2.31283	0	1	1
90657	VPS9D1	ENSG00000075399.14	clean	chr16:89707954-89708426:-	0.916667	-0.260585	3.34794	-0.0778344	0.93796	1
90658	VPS9D1	ENSG00000075399.14	clean	chr16:89708531-89708856:-	0.958333	0	3.06205	0	1	1
90659	VPS9D1	ENSG00000075399.14	clean	chr16:89708956-89709226:-	0.791667	0	4.13722	0	1	1
90660	VPS9D1	ENSG00000075399.14	clean	chr16:89709435-89709776:-	0.875	0	3.36394	0	1	1
90661	VPS9D1	ENSG00000075399.14	clean	chr16:89709906-89710585:-	0.625	0	5.06357	0	1	1
90662	VPS9D1	ENSG00000075399.14	clean	chr16:89711010-89711326:-	1	0	3.41318	0	1	1
90663	VPS9D1	ENSG00000075399.14	clean	chr16:89711412-89711598:-	1	0	3.23728	0	1	1
90664	VPS9D1	ENSG00000075399.14	clean	chr16:89711412-89711881:-	1	0	3.23728	0	1	1
90665	VPS9D1	ENSG00000075399.14	clean	chr16:89711969-89712046:-	0.875	0	3.62573	0	1	1
90666	VPS9D1	ENSG00000075399.14	clean	chr16:89712099-89712459:-	0.916667	-1.96178	3.24951	-0.603716	0.546032	1
90667	VPS9D1	ENSG00000075399.14	clean	chr16:89712522-89712604:-	1	0	3.82367	0	1	1
90668	VPS9D1	ENSG00000075399.14	clean	chr16:89712716-89716461:-	0.666667	0	5.34182	0	1	1
90669	VPS9D1	ENSG00000075399.14	clean	chr16:89716624-89716729:-	1.125	0	3.06459	0	1	1
90670	VPS9D1	ENSG00000075399.14	clean	chr16:89716822-89719026:-	0.625	0	4.38085	0	1	1
90671	VPS9D1	ENSG00000075399.14	clean	chr16:89719102-89720762:-	1.25	-2.85772	2.56995	-1.11198	0.266148	1
90672	ZNF276	ENSG00000158805.12	clean	chr16:89721276-89722530:+	4.375	-0.982925	0.951726	-1.03278	0.301706	1
90673	ZNF276	ENSG00000158805.12	clean	chr16:89721845-89722530:+	4.45833	-0.835368	0.923953	-0.904123	0.36593	1
90674	ZNF276	ENSG00000158805.12	clean	chr16:89722834-89723136:+	6.66667	-0.353636	1.10827	-0.31909	0.749659	1
90675	ZNF276	ENSG00000158805.12	clean	chr16:89723183-89723259:+	8.125	-2.02635	0.866013	-2.33986	0.019291	1
90676	ZNF276	ENSG00000158805.12	clean	chr16:89723709-89727278:+	8.91667	0	1.758	0	1	1
90677	ZNF276	ENSG00000158805.12	clean	chr16:89727325-89729234:+	7.375	0.223509	1.70109	0.131391	0.895466	1
90678	ZNF276	ENSG00000158805.12	clean	chr16:89729318-89733301:+	8.45833	0.710492	1.42239	0.499507	0.617422	1
90679	ZNF276	ENSG00000158805.12	known-exon	chr16:89733412-89733481:+	7.25	0.187459	0.825017	0.227218	0.820254	1
90680	ZNF276	ENSG00000158805.12	clean	chr16:89733557-89733920:+	9	1.7904	1.10555	1.61947	0.105347	1
90681	ZNF276	ENSG00000158805.12	clean	chr16:89734038-89737805:+	6.25	0.823783	1.59243	0.517311	0.604939	1
90682	ZNF276	ENSG00000158805.12	known-exon	chr16:89737905-89737975:+	7.66667	-0.0197358	0.898287	-0.0219705	0.982472	1
90683	FANCA	ENSG00000187741.15	clean	chr16:89739289-89739477:-	9.125	-1.73869	1.53813	-1.13039	0.258311	1
90684	FANCA	ENSG00000187741.15	clean	chr16:89739266-89739993:-	11.4167	0.159941	0.992243	0.161191	0.871943	1
90685	FANCA	ENSG00000187741.15	clean	chr16:89739553-89739993:-	11.75	-0.076621	0.859667	-0.0891287	0.92898	1
90686	FANCA	ENSG00000187741.15	clean	chr16:89740099-89740803:-	10.7917	-0.561877	1.22859	-0.457336	0.64743	1
90687	FANCA	ENSG00000187741.15	clean	chr16:89740099-89742799:-	11.0833	-0.146841	1.28765	-0.114038	0.909208	1
90688	FANCA	ENSG00000187741.15	clean	chr16:89740866-89742799:-	8.375	0.584961	1.44893	0.403718	0.68642	1
90689	FANCA	ENSG00000187741.15	clean	chr16:89742938-89744958:-	14.4583	-0.492545	1.14331	-0.430807	0.666609	1
90690	FANCA	ENSG00000187741.15	clean	chr16:89745071-89746583:-	9.58333	1.59025	1.62603	0.977993	0.328078	1
90691	FANCA	ENSG00000187741.15	clean	chr16:89746688-89746830:-	11.5417	-1.56383	1.7383	-0.899634	0.368315	1
90692	FANCA	ENSG00000187741.15	clean	chr16:89746890-89748658:-	10.0417	0.596787	1.17116	0.509567	0.610355	1
90693	FANCA	ENSG00000187741.15	clean	chr16:89748767-89749729:-	9.79167	-2.01523	1.65492	-1.21772	0.223329	1
90694	FANCA	ENSG00000187741.15	clean	chr16:89749902-89752137:-	9.375	0	1.73376	0	1	1
90695	FANCA	ENSG00000187741.15	clean	chr16:89752222-89758576:-	7.70833	0	1.7505	0	1	1
90696	FANCA	ENSG00000187741.15	clean	chr16:89758705-89761948:-	11.2917	0.921718	1.73329	0.531773	0.594883	1
90697	FANCA	ENSG00000187741.15	clean	chr16:89762022-89764889:-	11.8333	0.846318	1.74087	0.486147	0.626863	1
90698	FANCA	ENSG00000187741.15	clean	chr16:89765066-89767140:-	9.16667	-0.693896	1.28809	-0.5387	0.590094	1
90699	FANCA	ENSG00000187741.15	clean	chr16:89767237-89769836:-	9.83333	-0.490986	0.919718	-0.533844	0.593449	1
90700	FANCA	ENSG00000187741.15	clean	chr16:89770024-89770165:-	8.375	-0.91667	1.02225	-0.896718	0.369869	1
90701	FANCA	ENSG00000187741.15	clean	chr16:89770259-89770563:-	10.2917	-0.998149	0.741925	-1.34535	0.178512	1
90702	FANCA	ENSG00000187741.15	clean	chr16:89770462-89770563:-	10.4583	-1.50955	0.738051	-2.04533	0.0408227	1
90703	FANCA	ENSG00000187741.15	clean	chr16:89770634-89771677:-	12.4167	0.197938	1.42329	0.13907	0.889395	1
90704	FANCA	ENSG00000187741.15	clean	chr16:89771814-89773270:-	12.1667	0.237038	1.41873	0.167077	0.867309	1
90705	FANCA	ENSG00000187741.15	clean	chr16:89773384-89775741:-	10.3333	-0.447458	1.72689	-0.259112	0.795549	1
90706	FANCA	ENSG00000187741.15	clean	chr16:89775815-89778800:-	13.5	0	1.72148	0	1	1
90707	FANCA	ENSG00000187741.15	clean	chr16:89778850-89778942:-	14.5417	1.62326	1.60782	1.0096	0.312686	1
90708	FANCA	ENSG00000187741.15	clean	chr16:89779003-89779868:-	11.7917	0.411426	0.983078	0.418508	0.675576	1
90709	FANCA	ENSG00000187741.15	clean	chr16:89779957-89782858:-	13	0.227409	1.38654	0.164012	0.869722	1
90710	FANCA	ENSG00000187741.15	clean	chr16:89782918-89783006:-	11.875	1.60119	1.51271	1.05849	0.289834	1
90711	FANCA	ENSG00000187741.15	clean	chr16:89783102-89784853:-	12.2917	0	1.7233	0	1	1
90712	FANCA	ENSG00000187741.15	clean	chr16:89784964-89791402:-	9.08333	-0.0627354	1.29339	-0.0485047	0.961314	1
90713	FANCA	ENSG00000187741.15	clean	chr16:89791536-89791926:-	8.58333	-0.545433	1.04458	-0.522155	0.601562	1
90714	FANCA	ENSG00000187741.15	clean	chr16:89792068-89792470:-	11.4167	-1.68757	1.3102	-1.28803	0.197735	1
90715	FANCA	ENSG00000187741.15	clean	chr16:89792547-89795905:-	10.5833	-0.0727559	1.27711	-0.056969	0.95457	1
90716	FANCA	ENSG00000187741.15	clean	chr16:89796018-89799165:-	10.4167	0.027481	1.15214	0.0238522	0.980971	1
90717	FANCA	ENSG00000187741.15	known-exon	chr16:89799079-89799165:-	11	-0.262025	0.846896	-0.309395	0.757021	1
90718	FANCA	ENSG00000187741.15	clean	chr16:89799232-89799604:-	12.5417	-0.411195	1.01027	-0.407015	0.683997	1
90719	FANCA	ENSG00000187741.15	clean	chr16:89799638-89803258:-	11.125	1.96537	1.53527	1.28014	0.200495	1
90720	FANCA	ENSG00000187741.15	clean	chr16:89803341-89805279:-	14.4583	0.872449	0.944665	0.923554	0.355718	1
90721	FANCA	ENSG00000187741.15	clean	chr16:89805392-89808293:-	12.5	1.24527	1.51247	0.823335	0.410318	1
90722	FANCA	ENSG00000187741.15	clean	chr16:89808367-89810706:-	14.7083	-0.402098	0.832145	-0.483207	0.628949	1
90723	FANCA	ENSG00000187741.15	clean	chr16:89808367-89810928:-	21.5	-0.257668	0.833149	-0.30927	0.757116	1
90724	FANCA	ENSG00000187741.15	clean	chr16:89810802-89810928:-	20.7083	1.44562	1.43196	1.00954	0.312716	1
90725	FANCA	ENSG00000187741.15	clean	chr16:89811071-89814519:-	10.5833	-0.225881	1.26664	-0.178331	0.858463	1
90726	FANCA	ENSG00000187741.15	clean	chr16:89814613-89815876:-	11.625	-0.454031	1.25897	-0.360636	0.718372	1
90727	SPIRE2	ENSG00000204991.11	clean	chr16:89818538-89822232:+	0.208333	1.4808	8.45285	0.175184	0.860935	1
90728	SPIRE2	ENSG00000204991.11	clean	chr16:89818538-89845321:+	10.5	0	1.75811	0	1	1
90729	SPIRE2	ENSG00000204991.11	clean	chr16:89828794-89845321:+	10.75	0	1.75175	0	1	1
90730	SPIRE2	ENSG00000204991.11	clean	chr16:89845365-89845625:+	10.4167	0	1.75925	0	1	1
90731	SPIRE2	ENSG00000204991.11	clean	chr16:89850660-89854285:+	8.83333	0	1.77113	0	1	1
90732	SPIRE2	ENSG00000204991.11	clean	chr16:89854366-89854486:+	10.75	0	1.76282	0	1	1
90733	SPIRE2	ENSG00000204991.11	clean	chr16:89854651-89855599:+	8.33333	-0.917401	1.76967	-0.518403	0.604177	1
90734	SPIRE2	ENSG00000204991.11	clean	chr16:89855686-89856112:+	8.29167	1.32193	1.37114	0.964106	0.334993	1
90735	SPIRE2	ENSG00000204991.11	clean	chr16:89856236-89858337:+	8.70833	0	1.76199	0	1	1
90736	SPIRE2	ENSG00000204991.11	clean	chr16:89858507-89859164:+	8.70833	2.28372	1.75612	1.30044	0.193452	1
90737	SPIRE2	ENSG00000204991.11	clean	chr16:89859354-89860682:+	12.625	0	1.75611	0	1	1
90738	SPIRE2	ENSG00000204991.11	clean	chr16:89860795-89863475:+	14	-0.536052	0.829789	-0.646011	0.518273	1
90739	SPIRE2	ENSG00000204991.11	clean	chr16:89863610-89863793:+	9.08333	0	1.7549	0	1	1
90740	SPIRE2	ENSG00000204991.11	clean	chr16:89863861-89868188:+	9.70833	0	1.75139	0	1	1
90741	SPIRE2	ENSG00000204991.11	clean	chr16:89863861-89870049:+	11.7917	0	1.73584	0	1	1
90742	SPIRE2	ENSG00000204991.11	clean	chr16:89868216-89869566:+	8.625	1.22483	1.76223	0.695044	0.487028	1
90743	SPIRE2	ENSG00000204991.11	clean	chr16:89869682-89870049:+	10.9167	-1.07727	1.74446	-0.61754	0.536879	1
90744	TCF25	ENSG00000141002.20	clean	chr16:89873859-89874798:+	33.625	0	1.70047	0	1	1
90745	TCF25	ENSG00000141002.20	clean	chr16:89873859-89883350:+	34.8333	0	1.69951	0	1	1
90746	TCF25	ENSG00000141002.20	clean	chr16:89874749-89878460:+	1.91667	0	2.27927	0	1	1
90747	TCF25	ENSG00000141002.20	clean	chr16:89878627-89883350:+	35.0417	-0.412938	1.48052	-0.278915	0.78031	1
90748	TCF25	ENSG00000141002.20	clean	chr16:89883512-89884581:+	39.5833	0.0963837	0.970595	0.0993037	0.920897	1
90749	TCF25	ENSG00000141002.20	clean	chr16:89884656-89885847:+	50.7083	0	1.6886	0	1	1
90750	TCF25	ENSG00000141002.20	clean	chr16:89885966-89887651:+	43.9583	0.527545	1.5866	0.332501	0.739511	1
90751	TCF25	ENSG00000141002.20	clean	chr16:89887717-89889227:+	39.0833	0	1.69374	0	1	1
90752	TCF25	ENSG00000141002.20	clean	chr16:89887681-89893788:+	2.625	-2.27276	2.10784	-1.07824	0.280927	1
90753	TCF25	ENSG00000141002.20	clean	chr16:89892275-89893727:+	29.8333	-0.75402	0.68593	-1.09927	0.271652	1
90754	TCF25	ENSG00000141002.20	clean	chr16:89892275-89895037:+	31.5	-0.612806	0.622194	-0.984911	0.324668	1
90755	TCF25	ENSG00000141002.20	clean	chr16:89893858-89895037:+	30.5	-0.0642853	0.575951	-0.111616	0.911128	1
90756	TCF25	ENSG00000141002.20	clean	chr16:89895137-89895989:+	27.1667	-0.315202	0.842638	-0.374066	0.708355	1
90757	TCF25	ENSG00000141002.20	clean	chr16:89896083-89898556:+	28.375	0	1.69769	0	1	1
90758	TCF25	ENSG00000141002.20	clean	chr16:89898649-89898766:+	37	-0.123092	1.6994	-0.0724326	0.942258	1
90759	TCF25	ENSG00000141002.20	clean	chr16:89898872-89900634:+	35.2083	-1.55705	1.09784	-1.41829	0.156107	1
90760	TCF25	ENSG00000141002.20	clean	chr16:89904205-89904751:+	41.2917	-0.590355	0.573354	-1.02965	0.303173	1
90761	TCF25	ENSG00000141002.20	clean	chr16:89905096-89906193:+	30	0.206929	0.888066	0.23301	0.815753	1
90762	TCF25	ENSG00000141002.20	clean	chr16:89906284-89907242:+	41.0417	-0.400962	0.683661	-0.586492	0.557545	1
90763	TCF25	ENSG00000141002.20	clean	chr16:89907322-89908965:+	37.5417	0	1.69075	0	1	1
90764	TCF25	ENSG00000141002.20	clean	chr16:89907322-89910590:+	38.2917	0	1.68851	0	1	1
90765	TCF25	ENSG00000141002.20	clean	chr16:89909083-89910590:+	36.125	0.456757	1.6866	0.270816	0.786533	1
90766	TCF25	ENSG00000141002.20	clean	chr16:89909925-89910590:+	36.3333	0.975854	1.46643	0.665464	0.505754	1
90767	TCF25	ENSG00000141002.20	clean	chr16:89910356-89910590:+	36.7083	-1.09	0.967298	-1.12685	0.259806	1
90768	TCF25	ENSG00000141002.20	clean	chr16:89910663-89911079:+	26.4583	-1.71193	0.932397	-1.83606	0.0663494	1
90769	MC1R	ENSG00000258839.3	clean	chr16:89915140-89917875:+	1.375	-1.00001	2.34726	-0.426031	0.670085	1
90770	MC1R	ENSG00000258839.3	known-exon	chr16:89918047-89918850:+	1.75	0.961781	2.16146	0.444968	0.656343	1
90771	AC092143.1	ENSG00000198211.8	known-exon	chr16:89920208-89920589:+	2.58333	-0.222399	1.95091	-0.113998	0.90924	1
90772	AC092143.1	ENSG00000198211.8	clean	chr16:89920737-89932570:+	6.25	0	1.79796	0	1	1
90773	TUBB3	ENSG00000258947.7	clean	chr16:89921431-89932570:+	6.25	0	1.79796	0	1	1
90774	TUBB3	ENSG00000258947.7	clean	chr16:89922183-89932570:+	6.25	0	1.79796	0	1	1
90775	TUBB3	ENSG00000258947.7	clean	chr16:89923458-89931680:+	5.29167	0	1.80963	0	1	1
90776	TUBB3	ENSG00000258947.7	clean	chr16:89923458-89932570:+	6.25	0	1.79796	0	1	1
90777	TUBB3	ENSG00000258947.7	known-exon	chr16:89933578-89933723:+	10.1667	-3.42431	1.43782	-2.38159	0.017238	1
90778	DEF8	ENSG00000140995.16	clean	chr16:89948814-89949416:+	8.29167	0	1.73715	0	1	1
90779	DEF8	ENSG00000140995.16	clean	chr16:89948814-89954242:+	9.83333	0	1.72367	0	1	1
90780	DEF8	ENSG00000140995.16	clean	chr16:89948814-89955168:+	15.875	0	1.7065	0	1	1
90781	DEF8	ENSG00000140995.16	clean	chr16:89949513-89950066:+	3.33333	-1.04439	1.87475	-0.557084	0.57747	1
90782	DEF8	ENSG00000140995.16	clean	chr16:89949513-89952557:+	3.16667	0	1.89197	0	1	1
90783	DEF8	ENSG00000140995.16	clean	chr16:89949513-89954242:+	9.70833	0	1.72413	0	1	1
90784	DEF8	ENSG00000140995.16	clean	chr16:89949513-89955168:+	15.875	0	1.7065	0	1	1
90785	DEF8	ENSG00000140995.16	clean	chr16:89950306-89954242:+	9.70833	0	1.72413	0	1	1
90786	DEF8	ENSG00000140995.16	clean	chr16:89952682-89954242:+	9.95833	2.15318	1.50712	1.42867	0.153098	1
90787	DEF8	ENSG00000140995.16	clean	chr16:89954376-89955168:+	16	0.613873	1.70599	0.359834	0.718971	1
90788	DEF8	ENSG00000140995.16	clean	chr16:89955266-89956529:+	16.9583	0	1.70031	0	1	1
90789	DEF8	ENSG00000140995.16	clean	chr16:89955266-89956693:+	16.9583	0	1.70031	0	1	1
90790	DEF8	ENSG00000140995.16	clean	chr16:89955266-89957510:+	16.9583	0	1.70031	0	1	1
90791	DEF8	ENSG00000140995.16	clean	chr16:89956648-89957510:+	16.5	0	1.7009	0	1	1
90792	DEF8	ENSG00000140995.16	clean	chr16:89957660-89958001:+	17.8333	-1.08308	1.37712	-0.786479	0.431587	1
90793	DEF8	ENSG00000140995.16	clean	chr16:89957660-89959013:+	17.7083	-0.498118	1.49788	-0.332549	0.739475	1
90794	DEF8	ENSG00000140995.16	clean	chr16:89957660-89964465:+	17.5	0	1.71502	0	1	1
90795	DEF8	ENSG00000140995.16	clean	chr16:89958533-89959013:+	17.6667	-1.39405	1.60974	-0.86601	0.386484	1
90796	DEF8	ENSG00000140995.16	clean	chr16:89959155-89960930:+	4.375	0	1.84069	0	1	1
90797	DEF8	ENSG00000140995.16	clean	chr16:89961095-89961736:+	5.95833	0	1.78145	0	1	1
90798	DEF8	ENSG00000140995.16	clean	chr16:89961864-89962011:+	3.66667	0	1.86202	0	1	1
90799	DEF8	ENSG00000140995.16	clean	chr16:89962125-89963362:+	3.875	-1.20691	1.83378	-0.658153	0.51044	1
90800	DEF8	ENSG00000140995.16	clean	chr16:89963443-89964169:+	4.45833	-2.24792	1.44739	-1.55309	0.120402	1
90801	DEF8	ENSG00000140995.16	clean	chr16:89963886-89964220:+	2	-1.26303	1.9407	-0.650812	0.515168	1
90802	DEF8	ENSG00000140995.16	clean	chr16:89964310-89964465:+	4.25	-1.66508	1.71982	-0.968172	0.332958	1
90803	DEF8	ENSG00000140995.16	clean	chr16:89964575-89965860:+	5.16667	-1.14591	1.70134	-0.673532	0.500609	1
90804	AFG3L1P	ENSG00000223959.8	clean	chr16:89972765-89977604:+	4.125	-1.40808	1.25458	-1.12236	0.261711	1
90805	AFG3L1P	ENSG00000223959.8	clean	chr16:89972765-89978809:+	5.125	-0.691876	1.14895	-0.602182	0.547053	1
90806	AFG3L1P	ENSG00000223959.8	clean	chr16:89977802-89978809:+	4.75	0.111032	1.15067	0.0964932	0.923129	1
90807	AFG3L1P	ENSG00000223959.8	clean	chr16:89977802-89980241:+	6.33333	-0.662964	1.1322	-0.585554	0.558175	1
90808	AFG3L1P	ENSG00000223959.8	clean	chr16:89978878-89979714:+	5.29167	-0.273018	1.36515	-0.199991	0.841488	1
90809	AFG3L1P	ENSG00000223959.8	clean	chr16:89978878-89980241:+	5.95833	-0.0285691	1.27605	-0.0223888	0.982138	1
90810	AFG3L1P	ENSG00000223959.8	clean	chr16:89980336-89981772:+	4.125	1.2419	1.89318	0.655988	0.511832	1
90811	AFG3L1P	ENSG00000223959.8	clean	chr16:89981918-89984530:+	3.95833	-0.584961	1.5695	-0.372706	0.709367	1
90812	AFG3L1P	ENSG00000223959.8	clean	chr16:89984599-89988851:+	2.41667	0.58496	1.47056	0.397779	0.690793	1
90813	AFG3L1P	ENSG00000223959.8	clean	chr16:89984599-89990865:+	3.375	-1.11548	1.32174	-0.843942	0.398702	1
90814	AFG3L1P	ENSG00000223959.8	clean	chr16:89984599-89993767:+	4.58333	-1.05889	1.29981	-0.814651	0.415272	1
90815	AFG3L1P	ENSG00000223959.8	clean	chr16:89988951-89990865:+	2.875	-2.01141	1.76695	-1.13835	0.254974	1
90816	AFG3L1P	ENSG00000223959.8	clean	chr16:89991003-89992720:+	2.91667	0.473931	1.48378	0.319408	0.749417	1
90817	AFG3L1P	ENSG00000223959.8	clean	chr16:89992828-89993767:+	4	-1.14747	1.77559	-0.646249	0.518118	1
90818	AFG3L1P	ENSG00000223959.8	clean	chr16:89993893-89994692:+	3.58333	-0.999997	1.76217	-0.567481	0.570388	1
90819	AFG3L1P	ENSG00000223959.8	clean	chr16:90000024-90000102:+	0.0416667	0	8.49378	0	1	1
90820	AFG3L1P	ENSG00000223959.8	clean	chr16:90000297-90000448:+	0.541667	-1.8577	4.52323	-0.410703	0.68129	1
90821	DBNDD1	ENSG00000003249.14	clean	chr16:90008924-90009283:-	0.541667	0	7.17807	0	1	1
90822	DBNDD1	ENSG00000003249.14	known-exon	chr16:90009430-90009956:-	0.791667	0	4.08674	0	1	1
90823	DBNDD1	ENSG00000003249.14	clean	chr16:90009430-90019310:-	0.791667	0	4.08674	0	1	1
90824	DBNDD1	ENSG00000003249.14	clean	chr16:90009430-90019727:-	0.791667	0	4.08674	0	1	1
90825	GAS8	ENSG00000141013.17	clean	chr16:90019768-90020043:+	0.916667	0	3.15378	0	1	1
90826	GAS8	ENSG00000141013.17	clean	chr16:90019768-90020829:+	1	-1.58494	2.82293	-0.561453	0.574488	1
90827	GAS8	ENSG00000141013.17	clean	chr16:90019768-90027635:+	3.75	0.376835	1.8832	0.200104	0.841399	1
90828	GAS8	ENSG00000141013.17	clean	chr16:90019768-90031189:+	1.33333	-1.70043	2.44705	-0.69489	0.487125	1
90829	GAS8	ENSG00000141013.17	clean	chr16:90020156-90027635:+	3.75	0.376835	1.8832	0.200104	0.841399	1
90830	GAS8	ENSG00000141013.17	clean	chr16:90020911-90022046:+	0.708333	1.22238	3.3526	0.364608	0.715404	1
90831	GAS8	ENSG00000141013.17	clean	chr16:90022206-90027635:+	3.79167	0.376835	1.87745	0.200716	0.84092	1
90832	GAS8	ENSG00000141013.17	clean	chr16:90022724-90027635:+	3.83333	-0.58496	1.872	-0.312479	0.754677	1
90833	GAS8	ENSG00000141013.17	clean	chr16:90022724-90031298:+	3.70833	-0.206449	1.8442	-0.111945	0.910867	1
90834	GAS8	ENSG00000141013.17	clean	chr16:90027722-90031175:+	4.75	-0.637428	1.61842	-0.393858	0.693686	1
90835	GAS8	ENSG00000141013.17	clean	chr16:90031496-90032717:+	6.125	0	1.78375	0	1	1
90836	GAS8	ENSG00000141013.17	clean	chr16:90032924-90035632:+	6.25	0.729135	1.79964	0.405156	0.685363	1
90837	GAS8	ENSG00000141013.17	clean	chr16:90035687-90036380:+	5.875	1.2806	1.66556	0.768869	0.441971	1
90838	GAS8	ENSG00000141013.17	clean	chr16:90035879-90036380:+	5.875	1.2806	1.66556	0.768869	0.441971	1
90839	GAS8	ENSG00000141013.17	clean	chr16:90037399-90037761:+	5.16667	1.42881	1.53019	0.933746	0.350435	1
90840	GAS8	ENSG00000141013.17	clean	chr16:90037848-90040299:+	5.41667	0.929345	1.13981	0.815354	0.41487	1
90841	GAS8	ENSG00000141013.17	clean	chr16:90040509-90042312:+	3.375	-1.16343	1.90046	-0.612182	0.540417	1
90842	GAS8	ENSG00000141013.17	clean	chr16:90040509-90042469:+	3.375	-1.16343	1.90046	-0.612182	0.540417	1
90843	URAHP	ENSG00000222019.7	clean	chr16:90040417-90043647:-	0.0416667	0	8.49378	0	1	1
90844	URAHP	ENSG00000222019.7	clean	chr16:90043989-90044113:-	0.333333	0.546853	8.1368	0.0672073	0.946417	1
90845	URAHP	ENSG00000222019.7	clean	chr16:90043989-90044501:-	0.416667	0.639929	6.33953	0.100943	0.919596	1
90846	URAHP	ENSG00000222019.7	clean	chr16:90044233-90044501:-	0.375	0.546824	6.82464	0.0801249	0.936138	1
90847	URAHP	ENSG00000222019.7	clean	chr16:90044623-90046956:-	0.333333	0	8.41174	0	1	1
90848	URAHP	ENSG00000222019.7	clean	chr16:90047096-90047537:-	0.375	-2.89555	8.42719	-0.343596	0.73115	1
90849	PRDM7	ENSG00000126856.14	clean	chr16:90058534-90060340:-	0	NA	NA	NA	NA	NA
90850	PRDM7	ENSG00000126856.14	clean	chr16:90060623-90061451:-	0	NA	NA	NA	NA	NA
90851	PRDM7	ENSG00000126856.14	clean	chr16:90061519-90061920:-	0	NA	NA	NA	NA	NA
90852	PRDM7	ENSG00000126856.14	clean	chr16:90062192-90062400:-	0	NA	NA	NA	NA	NA
90853	PRDM7	ENSG00000126856.14	clean	chr16:90062502-90063611:-	0	NA	NA	NA	NA	NA
90854	PRDM7	ENSG00000126856.14	clean	chr16:90063768-90066860:-	0	NA	NA	NA	NA	NA
90855	PRDM7	ENSG00000126856.14	clean	chr16:90066910-90074915:-	0	NA	NA	NA	NA	NA
90856	PRDM7	ENSG00000126856.14	clean	chr16:90075023-90075350:-	0	NA	NA	NA	NA	NA
90857	PRDM7	ENSG00000126856.14	clean	chr16:90075023-90083145:-	0	NA	NA	NA	NA	NA
90858	PRDM7	ENSG00000126856.14	clean	chr16:90075474-90075841:-	0	NA	NA	NA	NA	NA
90859	PRDM7	ENSG00000126856.14	clean	chr16:90075995-90077225:-	0	NA	NA	NA	NA	NA
90860	PRDM7	ENSG00000126856.14	clean	chr16:90083255-90086772:-	0	NA	NA	NA	NA	NA
90861	TUBB8P7	ENSG00000261812.6	clean	chr16:90094829-90095133:+	0.0416667	0	8.49378	0	1	1
90862	DOC2B	ENSG00000272636.4	clean	chr17:147577-148172:-	0	NA	NA	NA	NA	NA
90863	DOC2B	ENSG00000272636.4	clean	chr17:148269-149110:-	0	NA	NA	NA	NA	NA
90864	DOC2B	ENSG00000272636.4	clean	chr17:149192-156219:-	0	NA	NA	NA	NA	NA
90865	DOC2B	ENSG00000272636.4	clean	chr17:156377-161414:-	0	NA	NA	NA	NA	NA
90866	DOC2B	ENSG00000272636.4	clean	chr17:161541-162080:-	0	NA	NA	NA	NA	NA
90867	DOC2B	ENSG00000272636.4	clean	chr17:162190-164129:-	0	NA	NA	NA	NA	NA
90868	DOC2B	ENSG00000272636.4	clean	chr17:163738-164129:-	0	NA	NA	NA	NA	NA
90869	DOC2B	ENSG00000272636.4	clean	chr17:172616-181106:-	0	NA	NA	NA	NA	NA
90870	RPH3AL	ENSG00000181031.16	clean	chr17:213923-215653:-	0	NA	NA	NA	NA	NA
90871	RPH3AL	ENSG00000181031.16	clean	chr17:214762-215653:-	0	NA	NA	NA	NA	NA
90872	RPH3AL	ENSG00000181031.16	clean	chr17:219736-234399:-	0.0416667	0	8.49378	0	1	1
90873	RPH3AL	ENSG00000181031.16	clean	chr17:219736-247110:-	0.0416667	0	8.49378	0	1	1
90874	RPH3AL	ENSG00000181031.16	clean	chr17:247285-247631:-	0.0416667	0	8.49378	0	1	1
90875	RPH3AL	ENSG00000181031.16	clean	chr17:247285-281767:-	0.0416667	0	8.49378	0	1	1
90876	RPH3AL	ENSG00000181031.16	clean	chr17:247285-319419:-	0.0416667	0	8.49378	0	1	1
90877	RPH3AL	ENSG00000181031.16	clean	chr17:261954-281767:-	0.0416667	0	8.49378	0	1	1
90878	RPH3AL	ENSG00000181031.16	clean	chr17:281854-306415:-	0	NA	NA	NA	NA	NA
90879	RPH3AL	ENSG00000181031.16	clean	chr17:281854-319419:-	0	NA	NA	NA	NA	NA
90880	RPH3AL	ENSG00000181031.16	clean	chr17:319549-321271:-	0.0833333	0	8.49378	0	1	1
90881	RPH3AL	ENSG00000181031.16	clean	chr17:321415-327466:-	0	NA	NA	NA	NA	NA
90882	RPH3AL	ENSG00000181031.16	clean	chr17:327579-330923:-	0.125	0	8.49378	0	1	1
90883	RPH3AL	ENSG00000181031.16	clean	chr17:327579-333758:-	0.125	0	8.49378	0	1	1
90884	RPH3AL	ENSG00000181031.16	clean	chr17:327579-338535:-	0.125	0	8.49378	0	1	1
90885	RPH3AL	ENSG00000181031.16	clean	chr17:327579-339067:-	0.125	0	8.49378	0	1	1
90886	RPH3AL	ENSG00000181031.16	clean	chr17:327579-339507:-	0.125	0	8.49378	0	1	1
90887	RPH3AL	ENSG00000181031.16	clean	chr17:327579-341152:-	0.125	0	8.49378	0	1	1
90888	RPH3AL	ENSG00000181031.16	clean	chr17:327579-352592:-	0.125	0	8.49378	0	1	1
90889	RPH3AL	ENSG00000181031.16	clean	chr17:327579-386196:-	0.125	0	8.49378	0	1	1
90890	RPH3AL	ENSG00000181031.16	clean	chr17:333314-333758:-	0.0833333	0	8.49378	0	1	1
90891	RPH3AL	ENSG00000181031.16	clean	chr17:333934-335774:-	0	NA	NA	NA	NA	NA
90892	RPH3AL	ENSG00000181031.16	clean	chr17:333934-352711:-	0	NA	NA	NA	NA	NA
90893	RPH3AL	ENSG00000181031.16	clean	chr17:333934-386196:-	0.0416667	0	8.49378	0	1	1
90894	RPH3AL	ENSG00000181031.16	clean	chr17:349097-349219:-	0	NA	NA	NA	NA	NA
90895	RPH3AL	ENSG00000181031.16	clean	chr17:349375-352711:-	0	NA	NA	NA	NA	NA
90896	C17orf97	ENSG00000187624.9	clean	chr17:410646-413147:+	1.79167	0	2.43115	0	1	1
90897	C17orf97	ENSG00000187624.9	clean	chr17:410646-420671:+	1.79167	0	2.43115	0	1	1
90898	C17orf97	ENSG00000187624.9	known-exon	chr17:413430-413996:+	1.29167	0.485425	2.44557	0.198491	0.842661	1
90899	C17orf97	ENSG00000187624.9	clean	chr17:414353-420671:+	0.0416667	0	8.49378	0	1	1
90900	C17orf97	ENSG00000187624.9	clean	chr17:420950-422134:+	0	NA	NA	NA	NA	NA
90901	C17orf97	ENSG00000187624.9	clean	chr17:422327-423479:+	0.125	0	8.49378	0	1	1
90902	C17orf97	ENSG00000187624.9	clean	chr17:423592-431050:+	0	NA	NA	NA	NA	NA
90903	RFLNB	ENSG00000183688.4	clean	chr17:443494-445835:-	0	NA	NA	NA	NA	NA
90904	VPS53	ENSG00000141252.20	clean	chr17:519298-519825:-	3.58333	0	1.93025	0	1	1
90905	VPS53	ENSG00000141252.20	clean	chr17:517639-699342:-	0	NA	NA	NA	NA	NA
90906	VPS53	ENSG00000141252.20	clean	chr17:519930-521600:-	3.70833	1.72023	1.75877	0.978084	0.328033	1
90907	VPS53	ENSG00000141252.20	clean	chr17:521738-522924:-	3.29167	0	1.8902	0	1	1
90908	VPS53	ENSG00000141252.20	clean	chr17:521738-532841:-	3.29167	0	1.8902	0	1	1
90909	VPS53	ENSG00000141252.20	clean	chr17:532911-537027:-	4.625	0	1.85168	0	1	1
90910	VPS53	ENSG00000141252.20	clean	chr17:537176-551871:-	5	0	1.82144	0	1	1
90911	VPS53	ENSG00000141252.20	clean	chr17:551950-553379:-	4.20833	-3.58019	1.64815	-2.17225	0.0298368	1
90912	VPS53	ENSG00000141252.20	clean	chr17:553462-560425:-	4.29167	0	1.87324	0	1	1
90913	VPS53	ENSG00000141252.20	clean	chr17:560573-562502:-	4.79167	0	1.82288	0	1	1
90914	VPS53	ENSG00000141252.20	clean	chr17:562745-586269:-	4.41667	0	1.85029	0	1	1
90915	VPS53	ENSG00000141252.20	clean	chr17:600094-601794:-	5.95833	0	1.79852	0	1	1
90916	VPS53	ENSG00000141252.20	clean	chr17:601077-601794:-	6	1.19128	1.79677	0.663011	0.507324	1
90917	VPS53	ENSG00000141252.20	clean	chr17:601896-623532:-	6	0	1.82614	0	1	1
90918	VPS53	ENSG00000141252.20	clean	chr17:601896-697417:-	6.95833	0	1.77587	0	1	1
90919	VPS53	ENSG00000141252.20	clean	chr17:623674-627173:-	5.16667	0	1.84646	0	1	1
90920	VPS53	ENSG00000141252.20	clean	chr17:627316-628087:-	6.25	0.480897	1.70399	0.282218	0.777777	1
90921	VPS53	ENSG00000141252.20	clean	chr17:628231-631549:-	4.91667	0	1.83318	0	1	1
90922	VPS53	ENSG00000141252.20	clean	chr17:631628-653290:-	5.41667	0	1.82433	0	1	1
90923	VPS53	ENSG00000141252.20	clean	chr17:631628-676179:-	5	0	1.84442	0	1	1
90924	VPS53	ENSG00000141252.20	clean	chr17:653410-655837:-	6.25	0	1.78433	0	1	1
90925	VPS53	ENSG00000141252.20	clean	chr17:655953-661808:-	5.83333	0	1.78691	0	1	1
90926	VPS53	ENSG00000141252.20	clean	chr17:655953-697417:-	6.70833	0	1.76877	0	1	1
90927	VPS53	ENSG00000141252.20	clean	chr17:657549-661808:-	4.04167	0	1.84164	0	1	1
90928	VPS53	ENSG00000141252.20	clean	chr17:661895-685036:-	3.66667	0	1.88777	0	1	1
90929	VPS53	ENSG00000141252.20	clean	chr17:661895-697417:-	5.75	0	1.78911	0	1	1
90930	VPS53	ENSG00000141252.20	clean	chr17:697484-699330:-	5.95833	0	1.78198	0	1	1
90931	VPS53	ENSG00000141252.20	clean	chr17:699380-710532:-	6.45833	0	1.78755	0	1	1
90932	VPS53	ENSG00000141252.20	clean	chr17:706095-710532:-	6.41667	0	1.78775	0	1	1
90933	VPS53	ENSG00000141252.20	clean	chr17:710613-714141:-	5.58333	0	1.81115	0	1	1
90934	VPS53	ENSG00000141252.20	clean	chr17:710613-714622:-	5.625	0	1.81194	0	1	1
90935	VPS53	ENSG00000141252.20	clean	chr17:710613-721590:-	5.58333	0	1.81115	0	1	1
90936	TLCD3A	ENSG00000167695.15	known-exon	chr17:732769-733097:+	8.58333	0.192645	0.751507	0.256346	0.797684	1
90937	TLCD3A	ENSG00000167695.15	clean	chr17:733181-737845:+	10.2083	1.2297	1.63332	0.752884	0.451519	1
90938	TLCD3A	ENSG00000167695.15	clean	chr17:733181-740504:+	13.7083	0.673541	1.61604	0.416784	0.676836	1
90939	TLCD3A	ENSG00000167695.15	clean	chr17:733181-741300:+	14.5	-0.91036	1.40564	-0.647649	0.517212	1
90940	TLCD3A	ENSG00000167695.15	clean	chr17:738047-740504:+	13.875	0.380602	1.38549	0.274707	0.783542	1
90941	TLCD3A	ENSG00000167695.15	clean	chr17:738047-741300:+	15.4167	0.15978	1.1834	0.135018	0.892598	1
90942	TLCD3A	ENSG00000167695.15	clean	chr17:740600-741300:+	14.5833	-0.686499	1.08874	-0.630546	0.528337	1
90943	TLCD3A	ENSG00000167695.15	known-exon	chr17:742052-742596:+	11	-0.644614	1.72432	-0.373837	0.708526	1
90944	GEMIN4	ENSG00000179409.11	clean	chr17:749909-751650:-	2.625	1.99999	1.5394	1.2992	0.193876	1
90945	GEMIN4	ENSG00000179409.11	clean	chr17:749909-752132:-	20.1667	-0.407657	0.813433	-0.501156	0.616261	1
90946	GEMIN4	ENSG00000179409.11	clean	chr17:749909-752617:-	2.16667	2.99545	1.76533	1.69682	0.0897305	1
90947	DBIL5P	ENSG00000231784.8	known-exon	chr17:754331-754407:+	0.166667	0.961701	8.49378	0.113224	0.909853	1
90948	GLOD4	ENSG00000167699.13	clean	chr17:760238-769868:-	41.0417	0	1.68955	0	1	1
90949	GLOD4	ENSG00000167699.13	clean	chr17:760238-770420:-	41.2083	0	1.68872	0	1	1
90950	GLOD4	ENSG00000167699.13	clean	chr17:769955-770043:-	33.875	0	1.69615	0	1	1
90951	GLOD4	ENSG00000167699.13	clean	chr17:770157-770420:-	31.375	-1.38641	1.23964	-1.1184	0.263397	1
90952	GLOD4	ENSG00000167699.13	clean	chr17:770157-771324:-	31.4583	-0.430978	1.13668	-0.379153	0.704574	1
90953	GLOD4	ENSG00000167699.13	clean	chr17:770507-771324:-	26.4583	-0.285858	1.01699	-0.281083	0.778647	1
90954	GLOD4	ENSG00000167699.13	clean	chr17:771461-775774:-	35	0	1.69054	0	1	1
90955	GLOD4	ENSG00000167699.13	clean	chr17:775919-776867:-	29.5417	0	1.70367	0	1	1
90956	GLOD4	ENSG00000167699.13	clean	chr17:776988-778621:-	34.625	-0.0259956	1.00686	-0.0258184	0.979402	1
90957	GLOD4	ENSG00000167699.13	clean	chr17:778661-780683:-	0.958333	-1.48089	2.68891	-0.55074	0.581812	1
90958	GLOD4	ENSG00000167699.13	clean	chr17:778661-782165:-	30.4583	0.0393131	1.21811	0.0322739	0.974254	1
90959	GLOD4	ENSG00000167699.13	clean	chr17:780738-782165:-	30.4583	0.0393131	1.21811	0.0322739	0.974254	1
90960	MRM3	ENSG00000171861.11	clean	chr17:782692-783082:+	21.9583	1.79979	1.39032	1.29452	0.195487	1
90961	GLOD4	ENSG00000167699.13	clean	chr17:782687-783082:-	0	NA	NA	NA	NA	NA
90962	MRM3	ENSG00000171861.11	clean	chr17:783327-787964:+	19.2083	-0.818848	1.35953	-0.602301	0.546974	1
90963	MRM3	ENSG00000171861.11	clean	chr17:788132-791533:+	13.9583	-0.397963	1.25209	-0.317838	0.750608	1
90964	NXN	ENSG00000167693.17	clean	chr17:801131-803681:-	25.0833	0.938999	1.47941	0.634711	0.525617	1
90965	NXN	ENSG00000167693.17	clean	chr17:803806-805067:-	20.0417	0.88615	1.48458	0.596904	0.550571	1
90966	NXN	ENSG00000167693.17	clean	chr17:803806-819438:-	30.875	0	1.6945	0	1	1
90967	NXN	ENSG00000167693.17	clean	chr17:805247-819438:-	30.9167	0	1.69449	0	1	1
90968	NXN	ENSG00000167693.17	clean	chr17:819545-822356:-	24.125	0	1.7046	0	1	1
90969	NXN	ENSG00000167693.17	clean	chr17:822457-823631:-	23.4167	0	1.71785	0	1	1
90970	NXN	ENSG00000167693.17	clean	chr17:823765-825960:-	21.375	-0.69249	1.70775	-0.405498	0.685111	1
90971	NXN	ENSG00000167693.17	clean	chr17:826078-863886:-	20.1667	0	1.70714	0	1	1
90972	NXN	ENSG00000167693.17	clean	chr17:826078-905152:-	20.1667	0	1.70714	0	1	1
90973	NXN	ENSG00000167693.17	clean	chr17:826078-929662:-	20.1667	0	1.70714	0	1	1
90974	NXN	ENSG00000167693.17	clean	chr17:826078-979318:-	22.25	0	1.70436	0	1	1
90975	NXN	ENSG00000167693.17	clean	chr17:905242-907703:-	0.166667	0.961718	8.49378	0.113226	0.909851	1
90976	NXN	ENSG00000167693.17	clean	chr17:930431-933344:-	0.0416667	0	8.49378	0	1	1
90977	TIMM22	ENSG00000177370.5	clean	chr17:997380-998778:+	20.8333	-1.91567	1.59837	-1.19852	0.230716	1
90978	TIMM22	ENSG00000177370.5	clean	chr17:998975-999511:+	28.625	-0.85181	1.60555	-0.530542	0.595736	1
90979	TIMM22	ENSG00000177370.5	clean	chr17:999584-1001011:+	19.7917	-0.81793	1.61697	-0.505842	0.612968	1
90980	ABR	ENSG00000159842.15	clean	chr17:1007312-1009678:-	5.5	1.11791	1.86988	0.597853	0.549938	1
90981	ABR	ENSG00000159842.15	clean	chr17:1009784-1010728:-	6.66667	0.68648	1.68568	0.407243	0.683829	1
90982	ABR	ENSG00000159842.15	clean	chr17:1010863-1011144:-	5.58333	-1.20079	1.5792	-0.760374	0.447031	1
90983	ABR	ENSG00000159842.15	clean	chr17:1011661-1011845:-	5.54167	-0.824291	1.78733	-0.461185	0.644666	1
90984	ABR	ENSG00000159842.15	clean	chr17:1011985-1012687:-	7.70833	-0.0601204	1.08416	-0.0554537	0.955777	1
90985	ABR	ENSG00000159842.15	clean	chr17:1012797-1013043:-	6.66667	-0.542296	1.66598	-0.325511	0.744794	1
90986	ABR	ENSG00000159842.15	clean	chr17:1013164-1031597:-	7.29167	0	1.75778	0	1	1
90987	ABR	ENSG00000159842.15	clean	chr17:1013164-1039538:-	7.29167	0	1.75778	0	1	1
90988	ABR	ENSG00000159842.15	clean	chr17:1013164-1050049:-	7.33333	0	1.75662	0	1	1
90989	ABR	ENSG00000159842.15	clean	chr17:1050181-1050536:-	10.2083	1.90835	1.66355	1.14716	0.251316	1
90990	ABR	ENSG00000159842.15	clean	chr17:1050143-1067166:-	0	NA	NA	NA	NA	NA
90991	ABR	ENSG00000159842.15	clean	chr17:1050634-1056034:-	7.33333	0	1.77844	0	1	1
90992	ABR	ENSG00000159842.15	clean	chr17:1050634-1056997:-	8	0	1.75855	0	1	1
90993	ABR	ENSG00000159842.15	clean	chr17:1056109-1056997:-	6.79167	0.0365263	1.78199	0.0204975	0.983647	1
90994	ABR	ENSG00000159842.15	clean	chr17:1057102-1057969:-	6.875	-0.783458	1.76315	-0.444351	0.656789	1
90995	ABR	ENSG00000159842.15	clean	chr17:1058045-1058744:-	5.625	-0.753914	1.7289	-0.436064	0.66279	1
90996	ABR	ENSG00000159842.15	clean	chr17:1067242-1069968:-	6.45833	0	1.78549	0	1	1
90997	ABR	ENSG00000159842.15	clean	chr17:1070090-1072613:-	8.08333	0	1.76588	0	1	1
90998	ABR	ENSG00000159842.15	clean	chr17:1072754-1073624:-	10.625	0	1.73108	0	1	1
90999	ABR	ENSG00000159842.15	clean	chr17:1073677-1078804:-	8.08333	0	1.75223	0	1	1
91000	ABR	ENSG00000159842.15	clean	chr17:1073677-1079329:-	8.125	0	1.7525	0	1	1
91001	ABR	ENSG00000159842.15	clean	chr17:1079390-1083519:-	7.04167	0	1.78159	0	1	1
91002	ABR	ENSG00000159842.15	clean	chr17:1083627-1091664:-	6.70833	0	1.78499	0	1	1
91003	ABR	ENSG00000159842.15	clean	chr17:1091850-1100636:-	10.3333	0	1.73679	0	1	1
91004	ABR	ENSG00000159842.15	clean	chr17:1091850-1125182:-	10.3333	0	1.73679	0	1	1
91005	ABR	ENSG00000159842.15	clean	chr17:1100735-1108933:-	8.625	0	1.73912	0	1	1
91006	ABR	ENSG00000159842.15	clean	chr17:1100735-1115275:-	8.41667	0	1.74266	0	1	1
91007	ABR	ENSG00000159842.15	clean	chr17:1100735-1125182:-	8.41667	0	1.74266	0	1	1
91008	ABR	ENSG00000159842.15	clean	chr17:1125367-1153809:-	0.208333	0	8.43233	0	1	1
91009	ABR	ENSG00000159842.15	clean	chr17:1125367-1177916:-	0.208333	0	8.43233	0	1	1
91010	ABR	ENSG00000159842.15	clean	chr17:1125367-1179666:-	0.458333	0	6.66928	0	1	1
91011	ABR	ENSG00000159842.15	clean	chr17:1125367-1186799:-	0.208333	0	8.43233	0	1	1
91012	ABR	ENSG00000159842.15	clean	chr17:1125367-1228792:-	0.208333	0	8.43233	0	1	1
91013	ABR	ENSG00000159842.15	clean	chr17:1154238-1154382:-	0.166667	0	8.47335	0	1	1
91014	ABR	ENSG00000159842.15	clean	chr17:1154238-1154544:-	0.166667	0	8.47335	0	1	1
91015	ABR	ENSG00000159842.15	clean	chr17:1178059-1179666:-	0.458333	0	6.66928	0	1	1
91016	ABR	ENSG00000159842.15	clean	chr17:1228298-1228792:-	0	NA	NA	NA	NA	NA
91017	TRARG1	ENSG00000184811.4	clean	chr17:1280388-1295490:+	0	NA	NA	NA	NA	NA
91018	TRARG1	ENSG00000184811.4	clean	chr17:1295623-1298250:+	0	NA	NA	NA	NA	NA
91019	YWHAE	ENSG00000108953.17	clean	chr17:1345499-1347961:-	248.708	0.54091	1.33683	0.404622	0.685755	1
91020	YWHAE	ENSG00000108953.17	clean	chr17:1345499-1354210:-	248.667	-0.0440484	1.20007	-0.0367049	0.97072	1
91021	YWHAE	ENSG00000108953.17	clean	chr17:1345499-1364858:-	248.625	-0.0440484	1.20007	-0.0367049	0.97072	1
91022	YWHAE	ENSG00000108953.17	clean	chr17:1345499-1400046:-	313.542	-0.0468469	1.20572	-0.038854	0.969007	1
91023	YWHAE	ENSG00000108953.17	clean	chr17:1348008-1354210:-	248.125	-0.0433013	1.2	-0.0360844	0.971215	1
91024	YWHAE	ENSG00000108953.17	clean	chr17:1354347-1361091:-	213.958	0.945139	1.68738	0.560124	0.575395	1
91025	YWHAE	ENSG00000108953.17	clean	chr17:1361298-1361901:-	198.083	-0.0297472	0.603086	-0.049325	0.96066	1
91026	YWHAE	ENSG00000108953.17	clean	chr17:1362008-1364858:-	212.083	-0.0567423	1.20422	-0.0471197	0.962418	1
91027	YWHAE	ENSG00000108953.17	clean	chr17:1365058-1369708:-	313.042	-0.0483393	1.68556	-0.0286785	0.977121	1
91028	YWHAE	ENSG00000108953.17	clean	chr17:1365058-1400046:-	314.875	-0.0460249	1.20535	-0.038184	0.969541	1
91029	YWHAE	ENSG00000108953.17	clean	chr17:1369741-1400046:-	313.917	-0.0468469	0.947807	-0.0494266	0.960579	1
91030	YWHAE	ENSG00000108953.17	clean	chr17:1399266-1400046:-	313.417	1.27507	1.23446	1.0329	0.301651	1
91031	CRK	ENSG00000167193.8	clean	chr17:1423185-1436997:-	0.541667	-0.584968	4.08413	-0.14323	0.886109	1
91032	CRK	ENSG00000167193.8	clean	chr17:1437155-1455876:-	21.125	0.433653	1.23335	0.351605	0.725134	1
91033	CRK	ENSG00000167193.8	clean	chr17:1437155-1462952:-	20.7083	1.38151	1.70677	0.809429	0.418268	1
91034	MYO1C	ENSG00000197879.17	clean	chr17:1465752-1467241:-	38.0417	1.88842	1.60126	1.17934	0.238264	1
91035	MYO1C	ENSG00000197879.17	clean	chr17:1467341-1467479:-	39.0833	0	1.69014	0	1	1
91036	MYO1C	ENSG00000197879.17	clean	chr17:1467577-1467839:-	31.9167	0	1.69673	0	1	1
91037	MYO1C	ENSG00000197879.17	clean	chr17:1467910-1467987:-	35	0	1.69386	0	1	1
91038	MYO1C	ENSG00000197879.17	clean	chr17:1468123-1468252:-	35.1667	1.07979	1.48143	0.728888	0.46607	1
91039	MYO1C	ENSG00000197879.17	clean	chr17:1468308-1468402:-	33.2917	-1.6221	1.26356	-1.28375	0.19923	1
91040	MYO1C	ENSG00000197879.17	clean	chr17:1468496-1469530:-	31.0417	-0.921994	1.37026	-0.672861	0.501036	1
91041	MYO1C	ENSG00000197879.17	clean	chr17:1469614-1470174:-	43.7083	0.564037	1.69216	0.333322	0.738891	1
91042	MYO1C	ENSG00000197879.17	clean	chr17:1470334-1470434:-	53.875	0	1.69598	0	1	1
91043	MYO1C	ENSG00000197879.17	clean	chr17:1470519-1470620:-	46.9167	0	1.6929	0	1	1
91044	MYO1C	ENSG00000197879.17	clean	chr17:1470689-1471070:-	55.4167	-0.977874	1.35015	-0.724268	0.468901	1
91045	MYO1C	ENSG00000197879.17	clean	chr17:1471147-1471222:-	50.0833	0.491543	1.59077	0.308996	0.757325	1
91046	MYO1C	ENSG00000197879.17	clean	chr17:1471336-1471906:-	47.8333	0.114403	0.870007	0.131497	0.895382	1
91047	MYO1C	ENSG00000197879.17	clean	chr17:1472024-1472122:-	32.4583	1.95482	1.37914	1.41742	0.156361	1
91048	MYO1C	ENSG00000197879.17	clean	chr17:1472228-1474609:-	36.2083	-0.539874	1.47914	-0.364992	0.715117	1
91049	MYO1C	ENSG00000197879.17	clean	chr17:1474690-1474811:-	41.9583	1.14177	0.915813	1.24673	0.212496	1
91050	MYO1C	ENSG00000197879.17	clean	chr17:1474858-1474937:-	49.4583	1.8152	1.58488	1.14532	0.252076	1
91051	MYO1C	ENSG00000197879.17	clean	chr17:1475032-1477504:-	40.125	-0.0848887	1.47209	-0.0576655	0.954015	1
91052	MYO1C	ENSG00000197879.17	clean	chr17:1477596-1477890:-	38.375	-2.68236	1.47801	-1.81484	0.0695483	1
91053	MYO1C	ENSG00000197879.17	clean	chr17:1477971-1478086:-	41.6667	1.70275	1.58655	1.07324	0.283161	1
91054	MYO1C	ENSG00000197879.17	clean	chr17:1478192-1478409:-	22.2083	1.79639	1.43429	1.25246	0.210401	1
91055	MYO1C	ENSG00000197879.17	clean	chr17:1478492-1478615:-	40.25	0	1.69803	0	1	1
91056	MYO1C	ENSG00000197879.17	clean	chr17:1478735-1479430:-	44.625	-0.817452	1.36364	-0.599462	0.548865	1
91057	MYO1C	ENSG00000197879.17	clean	chr17:1479502-1479591:-	44.2083	0	1.69126	0	1	1
91058	MYO1C	ENSG00000197879.17	clean	chr17:1479705-1480526:-	46.2917	-1.2885	1.69523	-0.760073	0.447211	1
91059	MYO1C	ENSG00000197879.17	clean	chr17:1480625-1480705:-	47.4167	-2.91217	1.40813	-2.06812	0.0386291	1
91060	MYO1C	ENSG00000197879.17	clean	chr17:1480885-1480984:-	43.8333	-1.87109	1.58493	-1.18055	0.237782	1
91061	MYO1C	ENSG00000197879.17	clean	chr17:1480885-1482477:-	43.9167	1.46753	1.47096	0.997669	0.31844	1
91062	MYO1C	ENSG00000197879.17	clean	chr17:1482558-1482860:-	36.9167	0	1.69463	0	1	1
91063	MYO1C	ENSG00000197879.17	clean	chr17:1483059-1483609:-	47.0833	-1.36371	1.58409	-0.860878	0.389305	1
91064	MYO1C	ENSG00000197879.17	clean	chr17:1483725-1484147:-	44.5417	0	1.69673	0	1	1
91065	MYO1C	ENSG00000197879.17	clean	chr17:1484303-1484589:-	26.7083	0.228061	1.04267	0.218728	0.826862	1
91066	MYO1C	ENSG00000197879.17	clean	chr17:1484303-1485121:-	26.5417	0.90613	1.30841	0.692543	0.488596	1
91067	MYO1C	ENSG00000197879.17	clean	chr17:1484303-1485693:-	26.5	1.38703	1.49376	0.928548	0.353123	1
91068	MYO1C	ENSG00000197879.17	clean	chr17:1484303-1486054:-	26.4583	1.38703	1.49399	0.928403	0.353199	1
91069	MYO1C	ENSG00000197879.17	clean	chr17:1484303-1486879:-	26.2917	0.802066	1.60637	0.499303	0.617566	1
91070	MYO1C	ENSG00000197879.17	clean	chr17:1484303-1486951:-	26.2917	0.802066	1.60637	0.499303	0.617566	1
91071	MYO1C	ENSG00000197879.17	clean	chr17:1484303-1490927:-	26.4583	0.491093	1.37273	0.35775	0.720531	1
91072	MYO1C	ENSG00000197879.17	clean	chr17:1484303-1491599:-	26.4583	0.491093	1.37273	0.35775	0.720531	1
91073	MYO1C	ENSG00000197879.17	clean	chr17:1484303-1492009:-	26.4583	0.491093	1.37273	0.35775	0.720531	1
91074	MYO1C	ENSG00000197879.17	clean	chr17:1484303-1492412:-	26.375	-0.989799	1.60605	-0.616296	0.537699	1
91075	MYO1C	ENSG00000197879.17	clean	chr17:1487098-1491599:-	14.375	0.412493	1.39312	0.296093	0.767159	1
91076	INPP5K	ENSG00000132376.20	clean	chr17:1495879-1496059:-	10.4583	0	1.75099	0	1	1
91077	INPP5K	ENSG00000132376.20	clean	chr17:1496164-1496318:-	9.5	0	1.73372	0	1	1
91078	INPP5K	ENSG00000132376.20	clean	chr17:1496402-1496665:-	8.91667	1.0549	1.74181	0.605638	0.544755	1
91079	INPP5K	ENSG00000132376.20	clean	chr17:1496803-1497935:-	7.66667	0	1.75797	0	1	1
91080	INPP5K	ENSG00000132376.20	clean	chr17:1498122-1506979:-	8.58333	0	1.75047	0	1	1
91081	INPP5K	ENSG00000132376.20	clean	chr17:1498122-1516455:-	8.95833	0	1.73924	0	1	1
91082	INPP5K	ENSG00000132376.20	clean	chr17:1507089-1508114:-	9.08333	0	1.75378	0	1	1
91083	INPP5K	ENSG00000132376.20	clean	chr17:1507089-1509682:-	9.20833	0	1.7491	0	1	1
91084	INPP5K	ENSG00000132376.20	clean	chr17:1508226-1509177:-	7.5	0	1.77119	0	1	1
91085	INPP5K	ENSG00000132376.20	clean	chr17:1509353-1509682:-	5.83333	2.15729	1.71446	1.25829	0.208286	1
91086	INPP5K	ENSG00000132376.20	clean	chr17:1509799-1513452:-	5.58333	0	1.81898	0	1	1
91087	INPP5K	ENSG00000132376.20	clean	chr17:1509799-1513871:-	7.125	0	1.76854	0	1	1
91088	INPP5K	ENSG00000132376.20	clean	chr17:1513561-1513871:-	7.04167	-0.247925	1.46475	-0.169262	0.865591	1
91089	INPP5K	ENSG00000132376.20	clean	chr17:1513979-1515426:-	6.20833	0	1.78534	0	1	1
91090	INPP5K	ENSG00000132376.20	clean	chr17:1513979-1515887:-	6.20833	0	1.78534	0	1	1
91091	INPP5K	ENSG00000132376.20	clean	chr17:1513979-1516455:-	6.70833	0	1.79078	0	1	1
91092	INPP5K	ENSG00000132376.20	clean	chr17:1516118-1516455:-	6.33333	-0.809792	1.80521	-0.448586	0.65373	1
91093	PITPNA	ENSG00000174238.15	clean	chr17:1520538-1521578:-	20.4167	1.43114	1.4857	0.963279	0.335407	1
91094	PITPNA	ENSG00000174238.15	clean	chr17:1521645-1534098:-	22.5833	0	1.71001	0	1	1
91095	PITPNA	ENSG00000174238.15	clean	chr17:1534221-1535181:-	24.2083	-0.84374	1.69677	-0.497262	0.619005	1
91096	PITPNA	ENSG00000174238.15	clean	chr17:1535292-1535440:-	14.5417	0	1.71064	0	1	1
91097	PITPNA	ENSG00000174238.15	clean	chr17:1535518-1535784:-	18.625	-1.20162	1.70827	-0.703413	0.481798	1
91098	PITPNA	ENSG00000174238.15	clean	chr17:1535518-1538868:-	18.7917	-2.09755	1.60319	-1.30837	0.190749	1
91099	PITPNA	ENSG00000174238.15	clean	chr17:1535841-1538868:-	18.625	-2.07346	1.60416	-1.29255	0.196166	1
91100	PITPNA	ENSG00000174238.15	clean	chr17:1538952-1541565:-	17.25	0	1.70755	0	1	1
91101	PITPNA	ENSG00000174238.15	clean	chr17:1541640-1543019:-	16.125	-0.032061	1.48884	-0.0215342	0.98282	1
91102	PITPNA	ENSG00000174238.15	clean	chr17:1541640-1548295:-	18.7917	0.9063	1.69968	0.533219	0.593882	1
91103	PITPNA	ENSG00000174238.15	clean	chr17:1543027-1548295:-	18.7083	1.80223	1.59478	1.13008	0.258442	1
91104	PITPNA	ENSG00000174238.15	clean	chr17:1548387-1553003:-	18.75	-0.89823	1.706	-0.526514	0.598531	1
91105	PITPNA	ENSG00000174238.15	clean	chr17:1553149-1558528:-	7.5	0	1.77334	0	1	1
91106	PITPNA	ENSG00000174238.15	clean	chr17:1553149-1562540:-	7.5	0	1.77264	0	1	1
91107	PITPNA	ENSG00000174238.15	clean	chr17:1558559-1559507:-	5.91667	0	1.80105	0	1	1
91108	PITPNA	ENSG00000174238.15	clean	chr17:1558559-1561198:-	6.04167	-0.463946	1.79568	-0.258367	0.796124	1
91109	PITPNA	ENSG00000174238.15	clean	chr17:1558559-1562540:-	6	0	1.79955	0	1	1
91110	PITPNA	ENSG00000174238.15	clean	chr17:1561281-1562540:-	5.95833	0	1.79898	0	1	1
91111	SLC43A2	ENSG00000167703.14	clean	chr17:1575765-1576596:-	3.08333	0	1.92972	0	1	1
91112	SLC43A2	ENSG00000167703.14	clean	chr17:1576720-1578249:-	4.08333	0	1.86256	0	1	1
91113	SLC43A2	ENSG00000167703.14	clean	chr17:1578323-1583203:-	4.125	0	1.84918	0	1	1
91114	SLC43A2	ENSG00000167703.14	clean	chr17:1583336-1585912:-	3.45833	0	1.86754	0	1	1
91115	SLC43A2	ENSG00000167703.14	clean	chr17:1586051-1586948:-	3.45833	0	1.92702	0	1	1
91116	SLC43A2	ENSG00000167703.14	clean	chr17:1586051-1590801:-	3.45833	0	1.92702	0	1	1
91117	SLC43A2	ENSG00000167703.14	clean	chr17:1586960-1590801:-	3.41667	0	1.92803	0	1	1
91118	SLC43A2	ENSG00000167703.14	clean	chr17:1590948-1591268:-	4.75	0.746068	1.87609	0.397671	0.690873	1
91119	SLC43A2	ENSG00000167703.14	clean	chr17:1591471-1591565:-	5.125	0	1.80678	0	1	1
91120	SLC43A2	ENSG00000167703.14	clean	chr17:1591699-1593186:-	3.33333	0	1.88728	0	1	1
91121	SLC43A2	ENSG00000167703.14	clean	chr17:1593279-1604739:-	3.91667	0	1.84187	0	1	1
91122	SLC43A2	ENSG00000167703.14	clean	chr17:1593279-1605192:-	3.91667	0	1.84187	0	1	1
91123	SLC43A2	ENSG00000167703.14	clean	chr17:1593279-1613194:-	4	0	1.83899	0	1	1
91124	SLC43A2	ENSG00000167703.14	clean	chr17:1613271-1614978:-	3.95833	0	1.85261	0	1	1
91125	SLC43A2	ENSG00000167703.14	clean	chr17:1615034-1616561:-	2.33333	0	2.0755	0	1	1
91126	SLC43A2	ENSG00000167703.14	clean	chr17:1616769-1627714:-	3.45833	0	1.93805	0	1	1
91127	SLC43A2	ENSG00000167703.14	clean	chr17:1627920-1628080:-	2.41667	-0.360128	1.99031	-0.180941	0.856414	1
91128	SCARF1	ENSG00000074660.16	clean	chr17:1635617-1636708:-	0.125	0	8.47335	0	1	1
91129	SCARF1	ENSG00000074660.16	clean	chr17:1636855-1636940:-	0.416667	3.44256	6.37778	0.539774	0.589353	1
91130	SCARF1	ENSG00000074660.16	clean	chr17:1637062-1638805:-	0.25	0	8.45286	0	1	1
91131	SCARF1	ENSG00000074660.16	clean	chr17:1638926-1639638:-	0.166667	0	8.49378	0	1	1
91132	SCARF1	ENSG00000074660.16	clean	chr17:1638930-1640476:-	0	NA	NA	NA	NA	NA
91133	SCARF1	ENSG00000074660.16	clean	chr17:1639742-1639911:-	0.0833333	0	8.47335	0	1	1
91134	SCARF1	ENSG00000074660.16	clean	chr17:1640040-1640447:-	0.0833333	0	8.49378	0	1	1
91135	SCARF1	ENSG00000074660.16	clean	chr17:1640666-1643441:-	0.0833333	0	8.49378	0	1	1
91136	SCARF1	ENSG00000074660.16	clean	chr17:1643967-1644237:-	0.416667	0	7.17453	0	1	1
91137	SCARF1	ENSG00000074660.16	clean	chr17:1644935-1645177:-	0.208333	1.85764	8.47335	0.219234	0.826468	1
91138	SCARF1	ENSG00000074660.16	clean	chr17:1645239-1645596:-	0.166667	0	8.49378	0	1	1
91139	RILP	ENSG00000167705.12	clean	chr17:1646619-1646905:-	7.54167	-0.671376	1.75486	-0.382581	0.70203	1
91140	RILP	ENSG00000167705.12	clean	chr17:1646619-1647834:-	8	0	1.75322	0	1	1
91141	RILP	ENSG00000167705.12	clean	chr17:1646989-1647834:-	6.75	0	1.79276	0	1	1
91142	RILP	ENSG00000167705.12	clean	chr17:1647957-1648349:-	6.70833	0.746067	1.78744	0.417395	0.67639	1
91143	RILP	ENSG00000167705.12	clean	chr17:1648495-1648798:-	4.75	-1.24643	1.62667	-0.766246	0.44353	1
91144	RILP	ENSG00000167705.12	clean	chr17:1649044-1649199:-	2.54167	0	2.02237	0	1	1
91145	RILP	ENSG00000167705.12	clean	chr17:1649306-1649411:-	3.79167	3.64914	1.64388	2.21983	0.0264303	1
91146	RILP	ENSG00000167705.12	clean	chr17:1649505-1649576:-	4.125	-0.0450875	1.35134	-0.033365	0.973384	1
91147	PRPF8	ENSG00000174231.17	clean	chr17:1650956-1651107:-	53.2917	1.58467	1.46082	1.08478	0.278019	1
91148	PRPF8	ENSG00000174231.17	clean	chr17:1651310-1651413:-	53.5417	-2.61736	1.40788	-1.85908	0.0630154	1
91149	PRPF8	ENSG00000174231.17	clean	chr17:1651553-1651647:-	49.875	0	1.68554	0	1	1
91150	PRPF8	ENSG00000174231.17	clean	chr17:1651788-1651980:-	45.2083	-1.7657	1.41438	-1.2484	0.211886	1
91151	PRPF8	ENSG00000174231.17	clean	chr17:1651788-1653541:-	45.5	-0.606741	1.09535	-0.553922	0.579632	1
91152	PRPF8	ENSG00000174231.17	clean	chr17:1652037-1653541:-	45.1667	-0.597311	1.0953	-0.545342	0.585519	1
91153	PRPF8	ENSG00000174231.17	clean	chr17:1653683-1653776:-	57.875	0.110765	1.69062	0.0655172	0.947762	1
91154	PRPF8	ENSG00000174231.17	clean	chr17:1654016-1655349:-	61.7917	0.500643	1.34133	0.373243	0.708967	1
91155	PRPF8	ENSG00000174231.17	clean	chr17:1655543-1656391:-	60.3333	-0.78674	1.58592	-0.496079	0.619839	1
91156	PRPF8	ENSG00000174231.17	clean	chr17:1656565-1656647:-	41.4167	-0.427938	1.35618	-0.315548	0.752346	1
91157	PRPF8	ENSG00000174231.17	clean	chr17:1656761-1658252:-	59.5417	0	1.69491	0	1	1
91158	PRPF8	ENSG00000174231.17	clean	chr17:1658381-1658525:-	61.625	-2.2996	1.47225	-1.56196	0.118296	1
91159	PRPF8	ENSG00000174231.17	clean	chr17:1658763-1659356:-	47.875	0.811293	1.59662	0.508133	0.61136	1
91160	PRPF8	ENSG00000174231.17	clean	chr17:1659548-1659840:-	44.5417	0.455975	0.970016	0.470069	0.638305	1
91161	PRPF8	ENSG00000174231.17	clean	chr17:1660001-1660431:-	49.6667	0	1.69606	0	1	1
91162	PRPF8	ENSG00000174231.17	clean	chr17:1660578-1660697:-	47.7083	1.07416	1.70028	0.631754	0.527547	1
91163	PRPF8	ENSG00000174231.17	clean	chr17:1660827-1660992:-	48.2917	1.44744	1.47481	0.981437	0.326377	1
91164	PRPF8	ENSG00000174231.17	clean	chr17:1661162-1661270:-	42.6667	2.4707	1.59058	1.55334	0.120342	1
91165	PRPF8	ENSG00000174231.17	clean	chr17:1661406-1661610:-	47.4583	-1.08197	1.24418	-0.869625	0.384505	1
91166	PRPF8	ENSG00000174231.17	clean	chr17:1661790-1661905:-	57.3333	-0.268669	1.34232	-0.200152	0.841361	1
91167	PRPF8	ENSG00000174231.17	clean	chr17:1662153-1673080:-	38.9583	0	1.69416	0	1	1
91168	PRPF8	ENSG00000174231.17	clean	chr17:1673197-1673356:-	27.5833	-0.998884	1.70242	-0.586743	0.557377	1
91169	PRPF8	ENSG00000174231.17	clean	chr17:1673567-1673745:-	36.1667	0.104337	1.69787	0.0614514	0.951	1
91170	PRPF8	ENSG00000174231.17	clean	chr17:1673892-1674441:-	43.7917	-0.961795	1.68609	-0.570428	0.568387	1
91171	PRPF8	ENSG00000174231.17	clean	chr17:1675339-1675619:-	24.1667	0.139858	0.890196	0.157109	0.875159	1
91172	PRPF8	ENSG00000174231.17	clean	chr17:1675812-1675927:-	44.2083	-0.538266	1.34199	-0.401094	0.688351	1
91173	PRPF8	ENSG00000174231.17	clean	chr17:1676054-1676206:-	37.5833	-1.93173	1.58855	-1.21603	0.223972	1
91174	PRPF8	ENSG00000174231.17	clean	chr17:1676370-1676504:-	48.375	-2.11668	1.5861	-1.33452	0.182034	1
91175	PRPF8	ENSG00000174231.17	clean	chr17:1676711-1676975:-	35.625	-0.402652	1.13522	-0.35469	0.722822	1
91176	PRPF8	ENSG00000174231.17	clean	chr17:1677172-1677564:-	47.7917	-0.437404	0.900539	-0.485714	0.62717	1
91177	PRPF8	ENSG00000174231.17	clean	chr17:1677694-1678517:-	29.3333	-0.696321	1.13107	-0.61563	0.538139	1
91178	PRPF8	ENSG00000174231.17	clean	chr17:1678652-1678761:-	42.25	-0.782275	1.59616	-0.4901	0.624063	1
91179	PRPF8	ENSG00000174231.17	clean	chr17:1678881-1679016:-	22.25	-0.704506	1.59421	-0.441915	0.658551	1
91180	PRPF8	ENSG00000174231.17	clean	chr17:1679206-1679290:-	23.2083	-1.61297	1.2425	-1.29817	0.194229	1
91181	PRPF8	ENSG00000174231.17	clean	chr17:1679410-1679608:-	40.4583	0	1.69786	0	1	1
91182	PRPF8	ENSG00000174231.17	clean	chr17:1679799-1680725:-	53.0833	-0.762879	0.863072	-0.88391	0.376745	1
91183	PRPF8	ENSG00000174231.17	clean	chr17:1680831-1680928:-	47.25	-1.07866	1.68969	-0.638375	0.52323	1
91184	PRPF8	ENSG00000174231.17	clean	chr17:1681054-1681477:-	41.125	0.36958	1.02397	0.360928	0.718153	1
91185	PRPF8	ENSG00000174231.17	clean	chr17:1681690-1681819:-	45.75	0	1.68585	0	1	1
91186	PRPF8	ENSG00000174231.17	clean	chr17:1682038-1682128:-	48.0833	0	1.68839	0	1	1
91187	PRPF8	ENSG00000174231.17	clean	chr17:1682038-1683532:-	51.1667	-0.677292	1.58251	-0.427985	0.668662	1
91188	PRPF8	ENSG00000174231.17	clean	chr17:1682293-1683532:-	49.75	-0.713499	1.58471	-0.450239	0.652538	1
91189	PRPF8	ENSG00000174231.17	clean	chr17:1683701-1684471:-	42.25	-1.49605	1.46892	-1.01847	0.308455	1
91190	PRPF8	ENSG00000174231.17	known-exon	chr17:1684582-1684779:-	27.875	-0.192875	0.767709	-0.251234	0.801633	1
91191	TLCD2	ENSG00000185561.10	clean	chr17:1708222-1709498:-	1.83333	0	2.18255	0	1	1
91192	TLCD2	ENSG00000185561.10	clean	chr17:1709581-1709803:-	2.375	-0.222624	2.08027	-0.107017	0.914775	1
91193	TLCD2	ENSG00000185561.10	clean	chr17:1709886-1710066:-	1.91667	-0.961792	2.14496	-0.448397	0.653867	1
91194	WDR81	ENSG00000167716.18	clean	chr17:1728626-1730379:+	7.25	0	1.78525	0	1	1
91195	WDR81	ENSG00000167716.18	clean	chr17:1728626-1730754:+	7.54167	0	1.79053	0	1	1
91196	WDR81	ENSG00000167716.18	clean	chr17:1730487-1730754:+	7.33333	0.17403	1.58917	0.109509	0.912798	1
91197	WDR81	ENSG00000167716.18	clean	chr17:1730945-1731067:+	8.45833	-0.927847	1.80403	-0.51432	0.607029	1
91198	WDR81	ENSG00000167716.18	clean	chr17:1731258-1732324:+	9.45833	-0.0840637	1.77538	-0.0473497	0.962235	1
91199	WDR81	ENSG00000167716.18	clean	chr17:1732490-1732665:+	5.16667	0	1.8337	0	1	1
91200	WDR81	ENSG00000167716.18	clean	chr17:1732831-1733526:+	6	0.0489098	1.08593	0.0450394	0.964076	1
91201	WDR81	ENSG00000167716.18	clean	chr17:1734216-1735571:+	6.83333	0	1.7686	0	1	1
91202	WDR81	ENSG00000167716.18	clean	chr17:1735717-1736038:+	6.375	-0.249977	1.26783	-0.197169	0.843695	1
91203	WDR81	ENSG00000167716.18	clean	chr17:1736218-1737364:+	7.5	-2.14723	1.66576	-1.28904	0.197384	1
91204	SERPINF2	ENSG00000167711.13	clean	chr17:1742908-1744991:+	0	NA	NA	NA	NA	NA
91205	SERPINF2	ENSG00000167711.13	clean	chr17:1743076-1744991:+	0	NA	NA	NA	NA	NA
91206	SERPINF2	ENSG00000167711.13	clean	chr17:1745058-1745174:+	0.0416667	0	8.49378	0	1	1
91207	SERPINF2	ENSG00000167711.13	clean	chr17:1745213-1745332:+	0.0416667	0	8.49378	0	1	1
91208	SERPINF2	ENSG00000167711.13	clean	chr17:1745395-1745707:+	0.0416667	0	8.49378	0	1	1
91209	SERPINF2	ENSG00000167711.13	clean	chr17:1745405-1747018:+	0	NA	NA	NA	NA	NA
91210	SERPINF2	ENSG00000167711.13	clean	chr17:1745909-1747018:+	0	NA	NA	NA	NA	NA
91211	SERPINF2	ENSG00000167711.13	clean	chr17:1745909-1748597:+	0.0833333	0	8.49378	0	1	1
91212	SERPINF2	ENSG00000167711.13	clean	chr17:1747162-1747308:+	0.125	0	8.47335	0	1	1
91213	SERPINF2	ENSG00000167711.13	clean	chr17:1747512-1748597:+	0.0833333	0	8.49378	0	1	1
91214	SERPINF2	ENSG00000167711.13	clean	chr17:1748740-1752585:+	0	NA	NA	NA	NA	NA
91215	SERPINF2	ENSG00000167711.13	clean	chr17:1752790-1754121:+	0.166667	0	8.45287	0	1	1
91216	SERPINF1	ENSG00000132386.11	clean	chr17:1762113-1766902:+	0	NA	NA	NA	NA	NA
91217	SERPINF1	ENSG00000132386.11	clean	chr17:1762113-1769851:+	0	NA	NA	NA	NA	NA
91218	SERPINF1	ENSG00000132386.11	clean	chr17:1762883-1766902:+	0	NA	NA	NA	NA	NA
91219	SERPINF1	ENSG00000132386.11	clean	chr17:1766661-1766902:+	0	NA	NA	NA	NA	NA
91220	SERPINF1	ENSG00000132386.11	clean	chr17:1766994-1769671:+	0	NA	NA	NA	NA	NA
91221	SERPINF1	ENSG00000132386.11	clean	chr17:1770050-1771028:+	0.0416667	0	8.49378	0	1	1
91222	SERPINF1	ENSG00000132386.11	clean	chr17:1772075-1775057:+	0.0833333	0	8.47335	0	1	1
91223	SERPINF1	ENSG00000132386.11	clean	chr17:1775200-1776531:+	0.125	0	8.49378	0	1	1
91224	SERPINF1	ENSG00000132386.11	clean	chr17:1776742-1777186:+	0.0416667	0	8.49378	0	1	1
91225	SMYD4	ENSG00000186532.12	clean	chr17:1783158-1783359:-	5.25	2.1304	1.71833	1.23981	0.215046	1
91226	SMYD4	ENSG00000186532.12	clean	chr17:1783476-1784325:-	6.16667	-1.44025	1.56502	-0.920276	0.357428	1
91227	SMYD4	ENSG00000186532.12	clean	chr17:1784461-1786809:-	4.29167	0	1.90339	0	1	1
91228	SMYD4	ENSG00000186532.12	clean	chr17:1786973-1787421:-	4.83333	-0.753914	1.72642	-0.436691	0.662336	1
91229	SMYD4	ENSG00000186532.12	clean	chr17:1787604-1799856:-	7.16667	0	1.79882	0	1	1
91230	SMYD4	ENSG00000186532.12	clean	chr17:1801024-1804625:-	7.45833	0	1.74996	0	1	1
91231	SMYD4	ENSG00000186532.12	clean	chr17:1804715-1811970:-	7.33333	0.86226	1.78219	0.483821	0.628513	1
91232	SMYD4	ENSG00000186532.12	clean	chr17:1812115-1827860:-	6.125	0	1.80109	0	1	1
91233	SMYD4	ENSG00000186532.12	clean	chr17:1828006-1829348:-	5.08333	0	1.79776	0	1	1
91234	SMYD4	ENSG00000186532.12	clean	chr17:1828006-1829725:-	5	0	1.80135	0	1	1
91235	SMYD4	ENSG00000186532.12	clean	chr17:1828006-1830592:-	5	0	1.80135	0	1	1
91236	RPA1	ENSG00000132383.12	clean	chr17:1829900-1842802:+	17.375	0	1.72477	0	1	1
91237	RPA1	ENSG00000132383.12	clean	chr17:1830126-1842802:+	17.375	0	1.72477	0	1	1
91238	RPA1	ENSG00000132383.12	clean	chr17:1842853-1843919:+	21.875	1.20858	1.31858	0.916579	0.359363	1
91239	RPA1	ENSG00000132383.12	clean	chr17:1843998-1844577:+	22.7083	0.226771	1.00166	0.226394	0.820895	1
91240	RPA1	ENSG00000132383.12	clean	chr17:1844686-1853100:+	28.4583	0.155278	1.70035	0.0913215	0.927237	1
91241	RPA1	ENSG00000132383.12	clean	chr17:1853189-1854138:+	18.9167	0.787466	1.70654	0.46144	0.644483	1
91242	RPA1	ENSG00000132383.12	clean	chr17:1853189-1872433:+	18.75	0	1.7072	0	1	1
91243	RPA1	ENSG00000132383.12	clean	chr17:1872211-1872433:+	18.5417	-1.14237	1.70845	-0.668659	0.503713	1
91244	RPA1	ENSG00000132383.12	clean	chr17:1872526-1875660:+	15.8333	0	1.70863	0	1	1
91245	RPA1	ENSG00000132383.12	clean	chr17:1875793-1877211:+	27.9167	-1.8496	1.59778	-1.1576	0.247026	1
91246	RPA1	ENSG00000132383.12	clean	chr17:1877314-1878992:+	26.5	-0.0086646	1.48956	-0.00581688	0.995359	1
91247	RPA1	ENSG00000132383.12	clean	chr17:1879061-1879214:+	20.0417	0	1.70883	0	1	1
91248	RPA1	ENSG00000132383.12	clean	chr17:1879407-1879559:+	38.4167	0	1.69448	0	1	1
91249	RPA1	ENSG00000132383.12	clean	chr17:1879699-1880542:+	25.0833	-0.895932	1.60214	-0.559209	0.576019	1
91250	RPA1	ENSG00000132383.12	clean	chr17:1880691-1883811:+	33.0833	1.15444	1.71192	0.674354	0.500086	1
91251	RPA1	ENSG00000132383.12	clean	chr17:1883944-1888674:+	29.4167	-0.0678151	1.22244	-0.0554754	0.95576	1
91252	RPA1	ENSG00000132383.12	clean	chr17:1883944-1891832:+	29.5	-0.0524672	1.22254	-0.0429164	0.965768	1
91253	RPA1	ENSG00000132383.12	clean	chr17:1888851-1891832:+	24	-0.0769617	1.23339	-0.0623985	0.950245	1
91254	RPA1	ENSG00000132383.12	clean	chr17:1891940-1895008:+	23.2083	0.925037	1.70286	0.543225	0.586975	1
91255	RPA1	ENSG00000132383.12	clean	chr17:1895095-1897070:+	38.0417	2.07163	1.59819	1.29624	0.194894	1
91256	RTN4RL1	ENSG00000185924.7	clean	chr17:1937808-2024852:-	0.541667	0	5.10278	0	1	1
91257	DPH1	ENSG00000108963.17	clean	chr17:2030230-2033504:+	15.5	-1.06676	1.72575	-0.618145	0.53648	1
91258	DPH1	ENSG00000108963.17	clean	chr17:2033657-2033778:+	12	0	1.75366	0	1	1
91259	DPH1	ENSG00000108963.17	clean	chr17:2033842-2035969:+	13	0	1.72868	0	1	1
91260	DPH1	ENSG00000108963.17	clean	chr17:2035020-2035969:+	13	0	1.72868	0	1	1
91261	DPH1	ENSG00000108963.17	clean	chr17:2036091-2036528:+	15	-1.3523	1.3137	-1.02938	0.303299	1
91262	DPH1	ENSG00000108963.17	clean	chr17:2036653-2036834:+	18.2083	-1.4237	1.70501	-0.835011	0.403712	1
91263	DPH1	ENSG00000108963.17	clean	chr17:2036956-2039754:+	13.4167	0.505235	1.04487	0.483538	0.628714	1
91264	DPH1	ENSG00000108963.17	clean	chr17:2039823-2040217:+	16.25	1.25891	1.28612	0.978848	0.327655	1
91265	DPH1	ENSG00000108963.17	clean	chr17:2040374-2040504:+	11.4583	0.287576	1.07097	0.268519	0.7883	1
91266	DPH1	ENSG00000108963.17	clean	chr17:2040605-2041102:+	10.2083	1.77564	1.46055	1.21573	0.224089	1
91267	DPH1	ENSG00000108963.17	clean	chr17:2041181-2041480:+	10.0833	1.10535	1.15619	0.956026	0.339059	1
91268	DPH1	ENSG00000108963.17	known-exon	chr17:2041621-2041767:+	11.125	0	1.73651	0	1	1
91269	OVCA2	ENSG00000262664.3	known-exon	chr17:2042231-2042604:+	31.125	0.560299	0.979706	0.571906	0.567386	1
91270	HIC1	ENSG00000177374.13	known-exon	chr17:2054461-2054892:+	0.208333	-7.75618e-05	8.49378	-9.1316e-06	0.999993	1
91271	HIC1	ENSG00000177374.13	known-exon	chr17:2056346-2056670:+	0.25	0	8.45287	0	1	1
91272	SMG6	ENSG00000070366.14	clean	chr17:2061622-2065072:-	3.54167	0	2.53643	0	1	1
91273	SMG6	ENSG00000070366.14	clean	chr17:2065154-2065467:-	3.41667	0.196262	1.95412	0.100435	0.919999	1
91274	SMG6	ENSG00000070366.14	clean	chr17:2065679-2066002:-	3.08333	1.28372	1.92685	0.666228	0.505265	1
91275	SMG6	ENSG00000070366.14	clean	chr17:2065679-2068777:-	3	0	1.94061	0	1	1
91276	SMG6	ENSG00000070366.14	clean	chr17:2068931-2071922:-	3.54167	0	1.9312	0	1	1
91277	SMG6	ENSG00000070366.14	clean	chr17:2068931-2081809:-	3.54167	0	1.9312	0	1	1
91278	SMG6	ENSG00000070366.14	clean	chr17:2081956-2082226:-	3.91667	1.33651	1.78489	0.748787	0.453986	1
91279	SMG6	ENSG00000070366.14	clean	chr17:2081956-2085724:-	3.75	0	1.89721	0	1	1
91280	SMG6	ENSG00000070366.14	clean	chr17:2085901-2087074:-	2.54167	0	1.99934	0	1	1
91281	SMG6	ENSG00000070366.14	clean	chr17:2085901-2094784:-	2.54167	0	1.99934	0	1	1
91282	SMG6	ENSG00000070366.14	clean	chr17:2085901-2172657:-	2.66667	0	1.97792	0	1	1
91283	SMG6	ENSG00000070366.14	clean	chr17:2172859-2173097:-	3.79167	0.973936	1.7904	0.543978	0.586457	1
91284	SMG6	ENSG00000070366.14	clean	chr17:2172859-2186662:-	3.58333	0	1.90535	0	1	1
91285	SMG6	ENSG00000070366.14	clean	chr17:2186831-2188398:-	3.29167	0	2.04974	0	1	1
91286	SMG6	ENSG00000070366.14	clean	chr17:2188515-2212614:-	2.58333	0	2.03871	0	1	1
91287	SMG6	ENSG00000070366.14	clean	chr17:2188515-2214138:-	2.58333	0	2.03871	0	1	1
91288	SMG6	ENSG00000070366.14	clean	chr17:2188515-2229322:-	2.58333	0	2.03871	0	1	1
91289	SMG6	ENSG00000070366.14	clean	chr17:2188515-2236491:-	2.66667	0	2.02457	0	1	1
91290	SMG6	ENSG00000070366.14	clean	chr17:2236637-2236796:-	3.79167	1.46541	1.83011	0.800723	0.423292	1
91291	SMG6	ENSG00000070366.14	clean	chr17:2236637-2240002:-	3.41667	0	1.96706	0	1	1
91292	SMG6	ENSG00000070366.14	clean	chr17:2236637-2244657:-	3.45833	0	1.95506	0	1	1
91293	SMG6	ENSG00000070366.14	clean	chr17:2236637-2265929:-	3.41667	0	1.96706	0	1	1
91294	SMG6	ENSG00000070366.14	clean	chr17:2244719-2244872:-	2.70833	0	2.06198	0	1	1
91295	SMG6	ENSG00000070366.14	clean	chr17:2244719-2265967:-	2.70833	0	2.06198	0	1	1
91296	SMG6	ENSG00000070366.14	clean	chr17:2244719-2282646:-	2.70833	0	2.06198	0	1	1
91297	SMG6	ENSG00000070366.14	clean	chr17:2282859-2283624:-	4.04167	0	1.85033	0	1	1
91298	SMG6	ENSG00000070366.14	clean	chr17:2283735-2292551:-	3.375	0	1.94815	0	1	1
91299	SMG6	ENSG00000070366.14	clean	chr17:2292630-2292870:-	3.625	-0.169924	1.92731	-0.0881666	0.929744	1
91300	SMG6	ENSG00000070366.14	clean	chr17:2292977-2297242:-	3.58333	0	1.92187	0	1	1
91301	SMG6	ENSG00000070366.14	clean	chr17:2297353-2297862:-	3.125	2.5496	1.81595	1.404	0.160318	1
91302	SMG6	ENSG00000070366.14	clean	chr17:2298055-2298905:-	1.95833	0	2.23918	0	1	1
91303	SMG6	ENSG00000070366.14	clean	chr17:2300664-2303632:-	2.91667	-0.425991	1.91349	-0.222625	0.823827	1
91304	SRR	ENSG00000167720.13	clean	chr17:2303477-2315556:+	1.45833	0	2.44574	0	1	1
91305	SRR	ENSG00000167720.13	clean	chr17:2304017-2309776:+	1.66667	0.999999	1.85293	0.539685	0.589414	1
91306	SRR	ENSG00000167720.13	clean	chr17:2304017-2315556:+	1.5	0	2.35462	0	1	1
91307	SRR	ENSG00000167720.13	clean	chr17:2304017-2317869:+	2.16667	0	2.06273	0	1	1
91308	SRR	ENSG00000167720.13	clean	chr17:2304017-2323135:+	2.125	0	2.06119	0	1	1
91309	SRR	ENSG00000167720.13	clean	chr17:2307317-2315556:+	1.45833	0	2.44574	0	1	1
91310	SRR	ENSG00000167720.13	clean	chr17:2309990-2315556:+	1.45833	0	2.44574	0	1	1
91311	SRR	ENSG00000167720.13	clean	chr17:2315728-2317869:+	2.08333	0	2.10765	0	1	1
91312	SRR	ENSG00000167720.13	clean	chr17:2317996-2318825:+	2.91667	0	1.92883	0	1	1
91313	SRR	ENSG00000167720.13	clean	chr17:2318929-2321305:+	2.45833	0	1.96896	0	1	1
91314	SRR	ENSG00000167720.13	clean	chr17:2318929-2323198:+	2.45833	0	1.96896	0	1	1
91315	SRR	ENSG00000167720.13	clean	chr17:2321425-2321541:+	2.41667	0	2.00892	0	1	1
91316	SRR	ENSG00000167720.13	clean	chr17:2321616-2323135:+	1.875	0	2.21047	0	1	1
91317	SRR	ENSG00000167720.13	known-exon	chr17:2323345-2323654:+	2.91667	0	2.00736	0	1	1
91318	TSR1	ENSG00000167721.11	clean	chr17:2324374-2324503:-	58.875	-2.01011	1.58035	-1.27194	0.203393	1
91319	TSR1	ENSG00000167721.11	clean	chr17:2324578-2324688:-	47	0.837468	0.983215	0.851765	0.394345	1
91320	TSR1	ENSG00000167721.11	clean	chr17:2324829-2325303:-	41.5833	0.261232	0.804247	0.324816	0.745321	1
91321	TSR1	ENSG00000167721.11	clean	chr17:2325420-2329342:-	51.125	0.017648	1.20821	0.0146067	0.988346	1
91322	TSR1	ENSG00000167721.11	clean	chr17:2329475-2330514:-	46.1667	-0.767087	0.701797	-1.09303	0.274379	1
91323	TSR1	ENSG00000167721.11	clean	chr17:2330625-2330946:-	43.4583	0.482213	0.797926	0.604333	0.545622	1
91324	TSR1	ENSG00000167721.11	clean	chr17:2331109-2332168:-	47.2917	0.0524677	0.766262	0.0684723	0.94541	1
91325	TSR1	ENSG00000167721.11	clean	chr17:2332359-2332960:-	59.1667	-1.51428	1.59045	-0.952104	0.341044	1
91326	TSR1	ENSG00000167721.11	clean	chr17:2333716-2334471:-	51.9167	0.297943	0.535264	0.556629	0.577781	1
91327	TSR1	ENSG00000167721.11	clean	chr17:2334896-2335259:-	59.125	0.133947	0.728592	0.183843	0.854136	1
91328	TSR1	ENSG00000167721.11	clean	chr17:2335394-2335510:-	37.8333	-1.20871	1.69262	-0.714107	0.475161	1
91329	TSR1	ENSG00000167721.11	clean	chr17:2335730-2336036:-	52.7083	-0.285701	0.668789	-0.427192	0.66924	1
91330	TSR1	ENSG00000167721.11	clean	chr17:2336140-2336330:-	46.4167	-0.0950895	0.512532	-0.185529	0.852814	1
91331	SGSM2	ENSG00000141258.13	clean	chr17:2337745-2343544:+	6.16667	0	1.77079	0	1	1
91332	SGSM2	ENSG00000141258.13	clean	chr17:2343620-2361636:+	7.16667	0	1.75543	0	1	1
91333	SGSM2	ENSG00000141258.13	clean	chr17:2361799-2362108:+	8.20833	-0.681469	1.17339	-0.580769	0.561396	1
91334	SGSM2	ENSG00000141258.13	clean	chr17:2362270-2362837:+	8.125	-0.311201	1.75307	-0.177518	0.859102	1
91335	SGSM2	ENSG00000141258.13	known-exon	chr17:2362905-2362988:+	9.95833	-0.584962	0.757021	-0.772715	0.439691	1
91336	SGSM2	ENSG00000141258.13	clean	chr17:2363134-2363464:+	7.04167	-2.32192	1.30447	-1.77997	0.075081	1
91337	SGSM2	ENSG00000141258.13	clean	chr17:2363599-2363999:+	9.20833	0.0951566	1.17094	0.0812649	0.935231	1
91338	SGSM2	ENSG00000141258.13	clean	chr17:2364183-2364595:+	7.20833	-0.471305	0.996501	-0.47296	0.636242	1
91339	SGSM2	ENSG00000141258.13	clean	chr17:2364663-2364896:+	7.08333	-0.504472	1.00585	-0.501538	0.615992	1
91340	SGSM2	ENSG00000141258.13	clean	chr17:2365057-2365214:+	6.20833	-1.36542	1.67498	-0.815182	0.414968	1
91341	SGSM2	ENSG00000141258.13	clean	chr17:2365341-2367270:+	7.41667	0.921024	1.65616	0.556119	0.578129	1
91342	SGSM2	ENSG00000141258.13	clean	chr17:2365341-2371261:+	8.20833	0	1.74947	0	1	1
91343	SGSM2	ENSG00000141258.13	clean	chr17:2367405-2371261:+	7.66667	0	1.76033	0	1	1
91344	SGSM2	ENSG00000141258.13	clean	chr17:2371415-2372189:+	8.5	0.184423	1.43414	0.128595	0.897678	1
91345	SGSM2	ENSG00000141258.13	clean	chr17:2372254-2372342:+	6.20833	-0.557055	0.954504	-0.583607	0.559485	1
91346	SGSM2	ENSG00000141258.13	clean	chr17:2372488-2372952:+	7.625	-0.206451	0.965646	-0.213795	0.830707	1
91347	SGSM2	ENSG00000141258.13	clean	chr17:2373081-2373330:+	9.04167	-2.05246	1.0994	-1.8669	0.0619154	1
91348	SGSM2	ENSG00000141258.13	clean	chr17:2373513-2375491:+	8.625	-0.332445	0.888204	-0.37429	0.708189	1
91349	SGSM2	ENSG00000141258.13	clean	chr17:2375875-2376136:+	9.41667	1.08244	1.63364	0.66259	0.507593	1
91350	SGSM2	ENSG00000141258.13	clean	chr17:2376261-2376732:+	9.125	-0.652074	1.42934	-0.456205	0.648242	1
91351	SGSM2	ENSG00000141258.13	clean	chr17:2376815-2376958:+	9.70833	0.143244	1.76275	0.0812618	0.935234	1
91352	SGSM2	ENSG00000141258.13	clean	chr17:2377068-2377856:+	9.125	0.219677	1.41277	0.155494	0.876432	1
91353	SGSM2	ENSG00000141258.13	clean	chr17:2377953-2379035:+	8.95833	0	1.7497	0	1	1
91354	SGSM2	ENSG00000141258.13	known-exon	chr17:2379203-2379431:+	8.75	0.501192	1.34887	0.371564	0.710218	1
91355	SGSM2	ENSG00000141258.13	known-exon	chr17:2379493-2380264:+	8.16667	-1.32485	1.64272	-0.8065	0.419955	1
91356	MNT	ENSG00000070444.15	clean	chr17:2387649-2387856:-	4.875	1.60619	1.72961	0.928646	0.353073	1
91357	MNT	ENSG00000070444.15	clean	chr17:2388049-2391402:-	3.95833	1.078	1.39389	0.773374	0.439301	1
91358	MNT	ENSG00000070444.15	clean	chr17:2388049-2392703:-	4	1.078	1.38906	0.776064	0.437711	1
91359	MNT	ENSG00000070444.15	clean	chr17:2388049-2394042:-	4	1.078	1.38906	0.776064	0.437711	1
91360	MNT	ENSG00000070444.15	clean	chr17:2388049-2400639:-	4.08333	1.91699	1.64441	1.16577	0.243709	1
91361	MNT	ENSG00000070444.15	clean	chr17:2391495-2393760:-	0.625	-8.68661e-06	3.53415	-2.4579e-06	0.999998	1
91362	MNT	ENSG00000070444.15	clean	chr17:2394154-2394304:-	3.58333	0.584962	1.93476	0.302344	0.76239	1
91363	MNT	ENSG00000070444.15	clean	chr17:2394346-2394874:-	3.91667	1.152	1.41369	0.814892	0.415134	1
91364	MNT	ENSG00000070444.15	clean	chr17:2395454-2396449:-	2.5	0.247928	1.98694	0.124779	0.900698	1
91365	MNT	ENSG00000070444.15	clean	chr17:2395454-2400307:-	2.45833	2.10566	1.91219	1.10118	0.27082	1
91366	MNT	ENSG00000070444.15	clean	chr17:2395454-2400639:-	2.54167	2.10566	1.88536	1.11685	0.26406	1
91367	METTL16	ENSG00000127804.13	clean	chr17:2407230-2414394:-	0.166667	0	8.49378	0	1	1
91368	METTL16	ENSG00000127804.13	clean	chr17:2414471-2415187:-	1.04167	1.3768	2.74539	0.501496	0.616022	1
91369	METTL16	ENSG00000127804.13	known-exon	chr17:2415247-2415714:-	0.75	-1.89551e-05	3.24813	-5.83569e-06	0.999995	1
91370	METTL16	ENSG00000127804.13	known-exon	chr17:2416697-2419659:-	8.66667	0.821612	1.73607	0.47326	0.636028	1
91371	METTL16	ENSG00000127804.13	clean	chr17:2420596-2420730:-	12.625	0	1.73147	0	1	1
91372	METTL16	ENSG00000127804.13	clean	chr17:2420904-2438108:-	12.4167	0	1.74522	0	1	1
91373	METTL16	ENSG00000127804.13	clean	chr17:2438198-2441489:-	12.5417	0	1.7283	0	1	1
91374	METTL16	ENSG00000127804.13	clean	chr17:2441559-2464207:-	10.6667	0	1.73151	0	1	1
91375	METTL16	ENSG00000127804.13	clean	chr17:2464350-2467760:-	12.75	-0.486062	1.71895	-0.282767	0.777356	1
91376	METTL16	ENSG00000127804.13	clean	chr17:2467876-2473523:-	11	-0.275905	1.73601	-0.15893	0.873724	1
91377	METTL16	ENSG00000127804.13	clean	chr17:2467876-2477685:-	16.6667	0	1.71397	0	1	1
91378	METTL16	ENSG00000127804.13	clean	chr17:2473664-2477685:-	16.2917	0	1.72129	0	1	1
91379	METTL16	ENSG00000127804.13	clean	chr17:2477885-2502203:-	12.7917	0	1.72261	0	1	1
91380	METTL16	ENSG00000127804.13	clean	chr17:2477885-2511758:-	13.75	0	1.71377	0	1	1
91381	METTL16	ENSG00000127804.13	clean	chr17:2502331-2511758:-	11.9167	0	1.72007	0	1	1
91382	PAFAH1B1	ENSG00000007168.13	clean	chr17:2593330-2638098:+	11.9167	-2.27276	1.61746	-1.40515	0.159977	1
91383	PAFAH1B1	ENSG00000007168.13	clean	chr17:2594006-2613657:+	11.4583	-0.359542	1.26551	-0.284107	0.776328	1
91384	PAFAH1B1	ENSG00000007168.13	clean	chr17:2594006-2638098:+	12.0417	-1.2585	1.6164	-0.778583	0.436225	1
91385	PAFAH1B1	ENSG00000007168.13	clean	chr17:2609568-2676313:+	0.416667	-0.895948	5.08491	-0.176197	0.860139	1
91386	PAFAH1B1	ENSG00000007168.13	clean	chr17:2613862-2638098:+	11.8333	0	1.72188	0	1	1
91387	PAFAH1B1	ENSG00000007168.13	clean	chr17:2638320-2665371:+	39.9583	0.148982	1.47214	0.101201	0.919391	1
91388	PAFAH1B1	ENSG00000007168.13	clean	chr17:2638320-2666015:+	39.7917	0.148982	1.47234	0.101187	0.919402	1
91389	PAFAH1B1	ENSG00000007168.13	clean	chr17:2638320-2666991:+	40.1667	0.148982	1.47032	0.101326	0.919292	1
91390	PAFAH1B1	ENSG00000007168.13	clean	chr17:2665456-2666015:+	30.125	1.13351	1.59566	0.71037	0.477475	1
91391	PAFAH1B1	ENSG00000007168.13	clean	chr17:2666090-2666991:+	29.8333	-0.32704	1.15125	-0.284073	0.776355	1
91392	PAFAH1B1	ENSG00000007168.13	clean	chr17:2667198-2670162:+	52.9167	0	1.68762	0	1	1
91393	PAFAH1B1	ENSG00000007168.13	clean	chr17:2667500-2670162:+	52.9167	0	1.68762	0	1	1
91394	PAFAH1B1	ENSG00000007168.13	clean	chr17:2670331-2672654:+	44.3333	-0.212408	0.918484	-0.231259	0.817114	1
91395	PAFAH1B1	ENSG00000007168.13	clean	chr17:2672757-2674059:+	47.375	0.851133	1.28193	0.663948	0.506724	1
91396	PAFAH1B1	ENSG00000007168.13	clean	chr17:2674288-2676504:+	40.9167	-0.479742	1.13917	-0.421134	0.673657	1
91397	PAFAH1B1	ENSG00000007168.13	clean	chr17:2674288-2680163:+	42.0833	-0.81347	1.58203	-0.514193	0.607117	1
91398	PAFAH1B1	ENSG00000007168.13	clean	chr17:2676606-2680163:+	37.2083	0	1.68735	0	1	1
91399	PAFAH1B1	ENSG00000007168.13	known-exon	chr17:2683685-2683913:+	6.75	-0.572582	1.75953	-0.325417	0.744866	1
91400	CLUH	ENSG00000132361.17	clean	chr17:2690777-2691608:-	33.1667	0.0886807	0.604806	0.146627	0.883427	1
91401	CLUH	ENSG00000132361.17	clean	chr17:2691682-2691760:-	40.6667	1.40137	1.48759	0.942042	0.346171	1
91402	CLUH	ENSG00000132361.17	clean	chr17:2691895-2692003:-	30.5	0	1.69381	0	1	1
91403	CLUH	ENSG00000132361.17	clean	chr17:2692097-2692360:-	37.75	-0.42572	0.541495	-0.786193	0.431754	1
91404	CLUH	ENSG00000132361.17	clean	chr17:2692482-2692570:-	26.6667	0.00726824	1.22103	0.00595253	0.995251	1
91405	CLUH	ENSG00000132361.17	clean	chr17:2692696-2692779:-	31.75	-1.45664	1.47426	-0.988051	0.323128	1
91406	CLUH	ENSG00000132361.17	clean	chr17:2692860-2693899:-	38.7083	-0.275812	0.901736	-0.305868	0.759705	1
91407	CLUH	ENSG00000132361.17	clean	chr17:2694039-2694122:-	27.2083	2.09608	1.59492	1.31422	0.188772	1
91408	CLUH	ENSG00000132361.17	clean	chr17:2694276-2694479:-	35.0417	0.909985	0.745829	1.2201	0.222427	1
91409	CLUH	ENSG00000132361.17	clean	chr17:2694564-2694856:-	35.5833	0	1.69045	0	1	1
91410	CLUH	ENSG00000132361.17	clean	chr17:2695101-2695217:-	32.75	-0.671671	1.34839	-0.498128	0.618394	1
91411	CLUH	ENSG00000132361.17	clean	chr17:2695280-2695373:-	38.2083	0	1.68433	0	1	1
91412	CLUH	ENSG00000132361.17	clean	chr17:2695280-2696158:-	43.2083	-0.847771	0.486585	-1.74229	0.0814581	1
91413	CLUH	ENSG00000132361.17	clean	chr17:2695526-2696158:-	24.4167	-0.782901	0.52542	-1.49005	0.136211	1
91414	CLUH	ENSG00000132361.17	clean	chr17:2696259-2696433:-	20.375	0.278102	0.905296	0.307195	0.758695	1
91415	CLUH	ENSG00000132361.17	clean	chr17:2696535-2696718:-	28.5	-0.0914609	0.849599	-0.107652	0.914272	1
91416	CLUH	ENSG00000132361.17	clean	chr17:2696942-2697895:-	22.2083	0.427801	0.687168	0.622556	0.533577	1
91417	CLUH	ENSG00000132361.17	clean	chr17:2698590-2700381:-	38	0.357411	0.889701	0.40172	0.68789	1
91418	CLUH	ENSG00000132361.17	clean	chr17:2700474-2700677:-	41.1667	-1.66174	1.4121	-1.17679	0.23928	1
91419	CLUH	ENSG00000132361.17	clean	chr17:2700782-2701139:-	49	0.275855	0.398843	0.691638	0.489165	1
91420	CLUH	ENSG00000132361.17	clean	chr17:2701265-2701365:-	43.375	-0.728205	1.58322	-0.459952	0.64555	1
91421	CLUH	ENSG00000132361.17	clean	chr17:2701520-2701612:-	41.9583	0.0649	1.49145	0.0435146	0.965291	1
91422	CLUH	ENSG00000132361.17	clean	chr17:2701737-2701913:-	37.0833	-0.839805	1.6963	-0.49508	0.620544	1
91423	CLUH	ENSG00000132361.17	clean	chr17:2702057-2703317:-	34.125	-0.731294	1.11581	-0.655394	0.512214	1
91424	CLUH	ENSG00000132361.17	clean	chr17:2703489-2704361:-	29.9583	-1.28979	1.25094	-1.03106	0.302513	1
91425	CLUH	ENSG00000132361.17	clean	chr17:2704564-2711052:-	22.2917	-0.450012	1.15587	-0.389328	0.697033	1
91426	CLUH	ENSG00000132361.17	clean	chr17:2704564-2711561:-	22.375	-0.780553	1.1092	-0.703711	0.481613	1
91427	CLUH	ENSG00000132361.17	clean	chr17:2704564-2711928:-	22.25	-0.0349758	1.22865	-0.028467	0.97729	1
91428	CLUH	ENSG00000132361.17	clean	chr17:2704564-2712352:-	22.25	-0.0349758	1.22865	-0.028467	0.97729	1
91429	AC002316.1	ENSG00000132359.15	clean	chr17:2755767-2770328:+	0	NA	NA	NA	NA	NA
91430	AC002316.1	ENSG00000132359.15	clean	chr17:2770445-2800514:+	0.333333	0	8.41587	0	1	1
91431	AC002316.1	ENSG00000132359.15	clean	chr17:2777278-2800514:+	0.333333	0	8.41587	0	1	1
91432	AC002316.1	ENSG00000132359.15	clean	chr17:2796571-2800514:+	0.333333	0	8.41587	0	1	1
91433	AC002316.1	ENSG00000132359.15	clean	chr17:2800550-2905283:+	3.04167	0	2.03317	0	1	1
91434	AC002316.1	ENSG00000132359.15	clean	chr17:2905368-2957758:+	5.875	0	1.80001	0	1	1
91435	AC002316.1	ENSG00000132359.15	clean	chr17:2957794-2962669:+	5.45833	0	1.80392	0	1	1
91436	AC002316.1	ENSG00000132359.15	clean	chr17:2957794-2963429:+	6.625	0	1.77674	0	1	1
91437	AC002316.1	ENSG00000132359.15	clean	chr17:2962714-2963429:+	6.33333	0	1.78548	0	1	1
91438	AC002316.1	ENSG00000132359.15	clean	chr17:2963462-2963855:+	7.54167	-1.88452	1.37938	-1.3662	0.171875	1
91439	AC002316.1	ENSG00000132359.15	clean	chr17:2964068-2965539:+	6.83333	0	1.8181	0	1	1
91440	AC002316.1	ENSG00000132359.15	clean	chr17:2965643-2980286:+	16.5	0	1.71393	0	1	1
91441	AC002316.1	ENSG00000132359.15	clean	chr17:2980365-2981194:+	15.125	-0.63649	1.39392	-0.456619	0.647945	1
91442	AC002316.1	ENSG00000132359.15	clean	chr17:2981248-2984982:+	17.375	0.501303	1.37875	0.363592	0.716163	1
91443	AC002316.1	ENSG00000132359.15	clean	chr17:2985066-2991296:+	17.75	-1.01842	1.62957	-0.62496	0.531997	1
91444	AC002316.1	ENSG00000132359.15	clean	chr17:2991397-2995336:+	20.4583	0.363537	1.73322	0.209747	0.833865	1
91445	AC002316.1	ENSG00000132359.15	clean	chr17:2995466-2998220:+	22.3333	-0.976295	1.72715	-0.565262	0.571896	1
91446	AC002316.1	ENSG00000132359.15	clean	chr17:2998376-3005340:+	17.5833	0.342392	1.27165	0.26925	0.787737	1
91447	AC002316.1	ENSG00000132359.15	clean	chr17:3005440-3005954:+	18.8333	1.03505	1.13803	0.909507	0.363083	1
91448	AC002316.1	ENSG00000132359.15	clean	chr17:3006041-3008010:+	16.1667	0	1.73342	0	1	1
91449	AC002316.1	ENSG00000132359.15	clean	chr17:3008145-3018060:+	13.625	0.658404	1.72126	0.382512	0.702081	1
91450	AC002316.1	ENSG00000132359.15	clean	chr17:3018198-3020476:+	14.8333	1.13297	1.51838	0.746173	0.455563	1
91451	AC002316.1	ENSG00000132359.15	clean	chr17:3020595-3026007:+	17.4583	0.419901	1.37679	0.304985	0.760377	1
91452	AC002316.1	ENSG00000132359.15	clean	chr17:3026121-3026349:+	13.625	-1.53242	1.51497	-1.01152	0.311767	1
91453	AC002316.1	ENSG00000132359.15	clean	chr17:3026464-3026943:+	9.95833	-0.514572	1.20862	-0.425752	0.670288	1
91454	AC002316.1	ENSG00000132359.15	clean	chr17:3027070-3030921:+	15.5	0.817929	1.50364	0.543966	0.586465	1
91455	AC002316.1	ENSG00000132359.15	clean	chr17:3030998-3032410:+	12.125	-0.547487	0.902784	-0.606444	0.54422	1
91456	AC002316.1	ENSG00000132359.15	clean	chr17:3032449-3033391:+	11.1667	0.772587	1.33572	0.578404	0.562992	1
91457	AC002316.1	ENSG00000132359.15	known-exon	chr17:3034400-3034693:+	10.2083	-0.11784	1.7368	-0.0678489	0.945906	1
91458	OR1D2	ENSG00000184166.2	clean	chr17:3093046-3104098:-	0	NA	NA	NA	NA	NA
91459	OR1A1	ENSG00000172146.2	clean	chr17:3208000-3208580:+	0	NA	NA	NA	NA	NA
91460	OR1A1	ENSG00000172146.2	clean	chr17:3208998-3212466:+	0	NA	NA	NA	NA	NA
91461	OR3A2	ENSG00000221882.3	clean	chr17:3278923-3284357:-	0	NA	NA	NA	NA	NA
91462	OR3A2	ENSG00000221882.3	clean	chr17:3279153-3336032:-	0	NA	NA	NA	NA	NA
91463	OR3A2	ENSG00000221882.3	clean	chr17:3284551-3336028:-	0	NA	NA	NA	NA	NA
91464	OR3A1	ENSG00000180090.5	clean	chr17:3292588-3298282:-	0	NA	NA	NA	NA	NA
91465	OR3A2	ENSG00000221882.3	clean	chr17:3336126-3383803:-	0	NA	NA	NA	NA	NA
91466	OR3A2	ENSG00000221882.3	clean	chr17:3336126-3386124:-	0	NA	NA	NA	NA	NA
91467	OR3A2	ENSG00000221882.3	clean	chr17:3383899-3386124:-	0	NA	NA	NA	NA	NA
91468	OR3A3	ENSG00000159961.2	clean	chr17:3412171-3420579:+	0	NA	NA	NA	NA	NA
91469	SPATA22	ENSG00000141255.12	clean	chr17:3440338-3446471:-	0	NA	NA	NA	NA	NA
91470	SPATA22	ENSG00000141255.12	clean	chr17:3443271-3446471:-	0	NA	NA	NA	NA	NA
91471	SPATA22	ENSG00000141255.12	clean	chr17:3446601-3448806:-	0	NA	NA	NA	NA	NA
91472	SPATA22	ENSG00000141255.12	clean	chr17:3449149-3462482:-	0	NA	NA	NA	NA	NA
91473	SPATA22	ENSG00000141255.12	clean	chr17:3462578-3462706:-	0	NA	NA	NA	NA	NA
91474	SPATA22	ENSG00000141255.12	clean	chr17:3462767-3469282:-	0	NA	NA	NA	NA	NA
91475	SPATA22	ENSG00000141255.12	clean	chr17:3462767-3471745:-	0	NA	NA	NA	NA	NA
91476	SPATA22	ENSG00000141255.12	clean	chr17:3467554-3468205:-	0	NA	NA	NA	NA	NA
91477	SPATA22	ENSG00000141255.12	clean	chr17:3467554-3468834:-	0	NA	NA	NA	NA	NA
91478	SPATA22	ENSG00000141255.12	clean	chr17:3467525-3469282:-	0	NA	NA	NA	NA	NA
91479	SPATA22	ENSG00000141255.12	clean	chr17:3468897-3469282:-	0	NA	NA	NA	NA	NA
91480	SPATA22	ENSG00000141255.12	clean	chr17:3469398-3471430:-	0	NA	NA	NA	NA	NA
91481	SPATA22	ENSG00000141255.12	clean	chr17:3469398-3513411:-	0	NA	NA	NA	NA	NA
91482	ASPA	ENSG00000108381.11	clean	chr17:3472462-3475417:+	0	NA	NA	NA	NA	NA
91483	ASPA	ENSG00000108381.11	clean	chr17:3474174-3476133:+	0	NA	NA	NA	NA	NA
91484	ASPA	ENSG00000108381.11	clean	chr17:3475629-3476133:+	0	NA	NA	NA	NA	NA
91485	ASPA	ENSG00000108381.11	clean	chr17:3476395-3481602:+	0	NA	NA	NA	NA	NA
91486	ASPA	ENSG00000108381.11	clean	chr17:3481798-3483498:+	0	NA	NA	NA	NA	NA
91487	ASPA	ENSG00000108381.11	clean	chr17:3483592-3489234:+	0	NA	NA	NA	NA	NA
91488	ASPA	ENSG00000108381.11	clean	chr17:3489342-3494349:+	0	NA	NA	NA	NA	NA
91489	ASPA	ENSG00000108381.11	clean	chr17:3494459-3498890:+	0	NA	NA	NA	NA	NA
91490	TRPV3	ENSG00000167723.14	clean	chr17:3514672-3516456:-	0	NA	NA	NA	NA	NA
91491	TRPV3	ENSG00000167723.14	clean	chr17:3516569-3518575:-	0	NA	NA	NA	NA	NA
91492	TRPV3	ENSG00000167723.14	clean	chr17:3518850-3520972:-	0	NA	NA	NA	NA	NA
91493	TRPV3	ENSG00000167723.14	clean	chr17:3521039-3524197:-	0	NA	NA	NA	NA	NA
91494	TRPV3	ENSG00000167723.14	clean	chr17:3524363-3526853:-	0	NA	NA	NA	NA	NA
91495	TRPV3	ENSG00000167723.14	clean	chr17:3526927-3528024:-	0	NA	NA	NA	NA	NA
91496	TRPV3	ENSG00000167723.14	clean	chr17:3528126-3528836:-	0	NA	NA	NA	NA	NA
91497	TRPV3	ENSG00000167723.14	clean	chr17:3528995-3530026:-	0	NA	NA	NA	NA	NA
91498	TRPV3	ENSG00000167723.14	clean	chr17:3530203-3532656:-	0	NA	NA	NA	NA	NA
91499	TRPV3	ENSG00000167723.14	clean	chr17:3532937-3535572:-	0	NA	NA	NA	NA	NA
91500	TRPV3	ENSG00000167723.14	clean	chr17:3535713-3542521:-	0	NA	NA	NA	NA	NA
91501	TRPV3	ENSG00000167723.14	clean	chr17:3542698-3543473:-	0	NA	NA	NA	NA	NA
91502	TRPV3	ENSG00000167723.14	clean	chr17:3543628-3544578:-	0	NA	NA	NA	NA	NA
91503	TRPV3	ENSG00000167723.14	clean	chr17:3544665-3545166:-	0.0833333	0	8.49378	0	1	1
91504	TRPV3	ENSG00000167723.14	clean	chr17:3545271-3546644:-	0.125	0	8.49378	0	1	1
91505	TRPV3	ENSG00000167723.14	clean	chr17:3545271-3554731:-	0.125	0	8.49378	0	1	1
91506	TRPV3	ENSG00000167723.14	clean	chr17:3554852-3557675:-	0.0416667	0	8.49378	0	1	1
91507	TRPV1	ENSG00000196689.12	clean	chr17:3566987-3571523:-	1.58333	0	2.50128	0	1	1
91508	TRPV1	ENSG00000196689.12	clean	chr17:3571639-3572121:-	1.375	4.02763	2.55773	1.57469	0.115328	1
91509	TRPV1	ENSG00000196689.12	clean	chr17:3572249-3573632:-	2.16667	1.42122	2.15091	0.660756	0.508769	1
91510	TRPV1	ENSG00000196689.12	clean	chr17:3573955-3577125:-	1.04167	0	3.33498	0	1	1
91511	TRPV1	ENSG00000196689.12	clean	chr17:3577192-3577597:-	2.125	-1.22239	1.90032	-0.643252	0.52006	1
91512	TRPV1	ENSG00000196689.12	clean	chr17:3577763-3580456:-	1.20833	0	2.80515	0	1	1
91513	TRPV1	ENSG00000196689.12	clean	chr17:3580527-3583337:-	1.33333	0	2.6587	0	1	1
91514	TRPV1	ENSG00000196689.12	clean	chr17:3585926-3588187:-	1.70833	0	2.57258	0	1	1
91515	TRPV1	ENSG00000196689.12	clean	chr17:3585926-3589806:-	2.125	0	2.17127	0	1	1
91516	TRPV1	ENSG00000196689.12	clean	chr17:3588367-3588931:-	1.625	-1.49763	2.44767	-0.611857	0.540632	1
91517	TRPV1	ENSG00000196689.12	clean	chr17:3588367-3589806:-	1.66667	0	2.43859	0	1	1
91518	TRPV1	ENSG00000196689.12	clean	chr17:3588964-3589806:-	1.70833	-3.42121	2.39872	-1.42627	0.153791	1
91519	TRPV1	ENSG00000196689.12	clean	chr17:3590105-3590251:-	1.66667	0	2.2484	0	1	1
91520	TRPV1	ENSG00000196689.12	clean	chr17:3590392-3590963:-	2.125	-0.263039	1.95234	-0.13473	0.892825	1
91521	TRPV1	ENSG00000196689.12	clean	chr17:3591116-3591186:-	2.125	-0.485425	1.73103	-0.280425	0.779151	1
91522	TRPV1	ENSG00000196689.12	clean	chr17:3591353-3592066:-	2.45833	-1.6329	1.97753	-0.825726	0.40896	1
91523	TRPV1	ENSG00000196689.12	clean	chr17:3592383-3595663:-	1.83333	0	2.59494	0	1	1
91524	TRPV1	ENSG00000196689.12	clean	chr17:3592383-3596917:-	1.83333	0	2.59494	0	1	1
91525	TRPV1	ENSG00000196689.12	clean	chr17:3592383-3608426:-	1.95833	3.85769	2.49175	1.54818	0.121578	1
91526	TRPV1	ENSG00000196689.12	known-exon	chr17:3608565-3609308:-	3.08333	-1.34338	1.64759	-0.815362	0.414865	1
91527	SHPK	ENSG00000197417.9	clean	chr17:3610972-3615336:-	2.875	0	2.16191	0	1	1
91528	SHPK	ENSG00000197417.9	clean	chr17:3615537-3621236:-	4.54167	-1.46466	1.4762	-0.992186	0.321107	1
91529	SHPK	ENSG00000197417.9	clean	chr17:3621412-3623338:-	4.75	-0.742501	1.58603	-0.468149	0.639678	1
91530	SHPK	ENSG00000197417.9	clean	chr17:3623491-3624047:-	5.25	-0.646362	1.37727	-0.469306	0.638851	1
91531	SHPK	ENSG00000197417.9	clean	chr17:3624231-3630204:-	4.66667	0	1.87144	0	1	1
91532	SHPK	ENSG00000197417.9	clean	chr17:3630346-3636051:-	3.70833	0	1.92138	0	1	1
91533	CTNS	ENSG00000040531.15	clean	chr17:3636831-3637106:+	4	-1.37851	1.48007	-0.931382	0.351656	1
91534	CTNS	ENSG00000040531.15	clean	chr17:3637316-3640187:+	3.29167	0	1.86852	0	1	1
91535	CTNS	ENSG00000040531.15	clean	chr17:3637316-3647443:+	3.54167	0	1.85269	0	1	1
91536	CTNS	ENSG00000040531.15	clean	chr17:3637316-3654997:+	3.375	0	1.86087	0	1	1
91537	CTNS	ENSG00000040531.15	clean	chr17:3640267-3647443:+	2.5	0	2.06768	0	1	1
91538	CTNS	ENSG00000040531.15	clean	chr17:3640267-3655220:+	3	0	1.94487	0	1	1
91539	CTNS	ENSG00000040531.15	clean	chr17:3647522-3648846:+	3.58333	0	1.8832	0	1	1
91540	CTNS	ENSG00000040531.15	clean	chr17:3647522-3654997:+	3.70833	0	1.86585	0	1	1
91541	CTNS	ENSG00000040531.15	clean	chr17:3648931-3650173:+	2.20833	0	2.0893	0	1	1
91542	CTNS	ENSG00000040531.15	clean	chr17:3648931-3654997:+	2.41667	0	2.04053	0	1	1
91543	CTNS	ENSG00000040531.15	clean	chr17:3655101-3655220:+	2.29167	0.830554	2.12582	0.390697	0.696021	1
91544	CTNS	ENSG00000040531.15	clean	chr17:3655326-3656486:+	2	0	2.23874	0	1	1
91545	CTNS	ENSG00000040531.15	clean	chr17:3656586-3656675:+	2.625	0	1.98381	0	1	1
91546	CTNS	ENSG00000040531.15	clean	chr17:3656795-3658004:+	1.75	-0.190199	2.43916	-0.0779775	0.937846	1
91547	CTNS	ENSG00000040531.15	clean	chr17:3658175-3659857:+	1.625	0.0995394	1.99944	0.0497837	0.960295	1
91548	CTNS	ENSG00000040531.15	clean	chr17:3659975-3660235:+	2.375	0	2.10465	0	1	1
91549	CTNS	ENSG00000040531.15	known-exon	chr17:3660350-3660616:+	2.5	2.60978	1.90159	1.37242	0.169933	1
91550	TAX1BP3	ENSG00000213977.8	clean	chr17:3663885-3664194:-	58.4583	-0.540395	0.979678	-0.551605	0.581219	1
91551	TAX1BP3	ENSG00000213977.8	clean	chr17:3663885-3664678:-	65.5	1.19264	1.29278	0.922543	0.356246	1
91552	TAX1BP3	ENSG00000213977.8	clean	chr17:3664272-3664678:-	64.625	1.283	1.29367	0.991758	0.321315	1
91553	TAX1BP3	ENSG00000213977.8	clean	chr17:3664798-3668487:-	52	-0.646573	1.58335	-0.408358	0.683011	1
91554	P2RX5	ENSG00000083454.22	clean	chr17:3672493-3679589:-	19.7083	0.0740006	0.876504	0.084427	0.932717	1
91555	P2RX5	ENSG00000083454.22	clean	chr17:3673877-3679589:-	19.875	-0.148392	0.802234	-0.184973	0.85325	1
91556	P2RX5	ENSG00000083454.22	clean	chr17:3679784-3681895:-	18.5	0	1.7084	0	1	1
91557	P2RX5	ENSG00000083454.22	clean	chr17:3688105-3688625:-	22.7917	-0.0703889	1.49525	-0.0470751	0.962453	1
91558	P2RX5	ENSG00000083454.22	clean	chr17:3689627-3690069:-	20.8333	-0.66183	1.1682	-0.566536	0.57103	1
91559	P2RX5	ENSG00000083454.22	clean	chr17:3690150-3690426:-	18.2083	-1.7694	1.45462	-1.2164	0.223833	1
91560	P2RX5	ENSG00000083454.22	clean	chr17:3690523-3690604:-	19.0833	0.619176	1.37705	0.449639	0.65297	1
91561	P2RX5	ENSG00000083454.22	clean	chr17:3690680-3690955:-	23.7083	0.670291	1.28749	0.520618	0.602633	1
91562	P2RX5	ENSG00000083454.22	clean	chr17:3690680-3691643:-	23.9167	1.25525	1.21804	1.03055	0.30275	1
91563	P2RX5	ENSG00000083454.22	clean	chr17:3691027-3691643:-	18	0.207	0.910376	0.227379	0.820129	1
91564	P2RX5	ENSG00000083454.22	clean	chr17:3691794-3695868:-	12.3333	0	1.75122	0	1	1
91565	ITGAE	ENSG00000083457.12	clean	chr17:3714942-3716687:-	30.1667	0	1.70613	0	1	1
91566	ITGAE	ENSG00000083457.12	clean	chr17:3716798-3720306:-	25.625	0.0901981	1.08491	0.0831391	0.933741	1
91567	ITGAE	ENSG00000083457.12	clean	chr17:3720402-3723287:-	28.7083	-0.282933	0.866751	-0.32643	0.744099	1
91568	ITGAE	ENSG00000083457.12	clean	chr17:3720402-3723687:-	29.2083	0.349334	0.798625	0.437419	0.661807	1
91569	ITGAE	ENSG00000083457.12	clean	chr17:3723383-3723687:-	29.0833	0.994286	0.639176	1.55557	0.119809	1
91570	ITGAE	ENSG00000083457.12	clean	chr17:3723744-3727918:-	0	NA	NA	NA	NA	NA
91571	ITGAE	ENSG00000083457.12	clean	chr17:3724744-3727918:-	0	NA	NA	NA	NA	NA
91572	ITGAE	ENSG00000083457.12	clean	chr17:3728026-3728104:-	0.0416667	0.961718	8.49378	0.113226	0.909851	1
91573	ITGAE	ENSG00000083457.12	clean	chr17:3728168-3729477:-	0	NA	NA	NA	NA	NA
91574	ITGAE	ENSG00000083457.12	clean	chr17:3728168-3731103:-	0	NA	NA	NA	NA	NA
91575	ITGAE	ENSG00000083457.12	clean	chr17:3729555-3731103:-	0	NA	NA	NA	NA	NA
91576	ITGAE	ENSG00000083457.12	clean	chr17:3731183-3732367:-	0	NA	NA	NA	NA	NA
91577	ITGAE	ENSG00000083457.12	clean	chr17:3731183-3734816:-	0	NA	NA	NA	NA	NA
91578	ITGAE	ENSG00000083457.12	clean	chr17:3732466-3734816:-	0	NA	NA	NA	NA	NA
91579	ITGAE	ENSG00000083457.12	clean	chr17:3734949-3738860:-	0	NA	NA	NA	NA	NA
91580	ITGAE	ENSG00000083457.12	clean	chr17:3734949-3739804:-	0	NA	NA	NA	NA	NA
91581	ITGAE	ENSG00000083457.12	clean	chr17:3739878-3743488:-	0	NA	NA	NA	NA	NA
91582	ITGAE	ENSG00000083457.12	clean	chr17:3743617-3745763:-	0	NA	NA	NA	NA	NA
91583	ITGAE	ENSG00000083457.12	clean	chr17:3745927-3747921:-	0	NA	NA	NA	NA	NA
91584	ITGAE	ENSG00000083457.12	clean	chr17:3748052-3750351:-	0	NA	NA	NA	NA	NA
91585	ITGAE	ENSG00000083457.12	clean	chr17:3750482-3751649:-	0	NA	NA	NA	NA	NA
91586	ITGAE	ENSG00000083457.12	clean	chr17:3751874-3753289:-	0	NA	NA	NA	NA	NA
91587	ITGAE	ENSG00000083457.12	clean	chr17:3753430-3753782:-	0	NA	NA	NA	NA	NA
91588	ITGAE	ENSG00000083457.12	clean	chr17:3753925-3754631:-	0	NA	NA	NA	NA	NA
91589	ITGAE	ENSG00000083457.12	clean	chr17:3753925-3755116:-	0	NA	NA	NA	NA	NA
91590	ITGAE	ENSG00000083457.12	clean	chr17:3755261-3755829:-	0	NA	NA	NA	NA	NA
91591	ITGAE	ENSG00000083457.12	clean	chr17:3755897-3756983:-	0	NA	NA	NA	NA	NA
91592	ITGAE	ENSG00000083457.12	clean	chr17:3757134-3757705:-	0	NA	NA	NA	NA	NA
91593	ITGAE	ENSG00000083457.12	clean	chr17:3757859-3759401:-	0	NA	NA	NA	NA	NA
91594	ITGAE	ENSG00000083457.12	clean	chr17:3759553-3760171:-	0	NA	NA	NA	NA	NA
91595	ITGAE	ENSG00000083457.12	clean	chr17:3760287-3761012:-	0	NA	NA	NA	NA	NA
91596	ITGAE	ENSG00000083457.12	clean	chr17:3761177-3761402:-	0.0416667	0	8.49378	0	1	1
91597	ITGAE	ENSG00000083457.12	clean	chr17:3761520-3761914:-	0	NA	NA	NA	NA	NA
91598	ITGAE	ENSG00000083457.12	clean	chr17:3761982-3763868:-	0.0416667	0	8.49378	0	1	1
91599	ITGAE	ENSG00000083457.12	clean	chr17:3763960-3777539:-	0	NA	NA	NA	NA	NA
91600	ITGAE	ENSG00000083457.12	clean	chr17:3777660-3801110:-	0	NA	NA	NA	NA	NA
91601	NCBP3	ENSG00000074356.17	known-exon	chr17:3802481-3803181:-	0.75	-1.48091	3.21574	-0.460518	0.645144	1
91602	NCBP3	ENSG00000074356.17	known-exon	chr17:3812654-3813116:-	5.54167	-0.549556	1.07533	-0.51106	0.609309	1
91603	NCBP3	ENSG00000074356.17	clean	chr17:3813279-3814321:-	9.25	1.49208	1.6329	0.913758	0.360844	1
91604	NCBP3	ENSG00000074356.17	clean	chr17:3814483-3816115:-	9	-0.205585	1.44543	-0.142231	0.886897	1
91605	NCBP3	ENSG00000074356.17	clean	chr17:3816270-3818262:-	6.70833	0	1.79293	0	1	1
91606	NCBP3	ENSG00000074356.17	clean	chr17:3818572-3821248:-	7.79167	-0.546758	1.74763	-0.312856	0.75439	1
91607	NCBP3	ENSG00000074356.17	clean	chr17:3821352-3821952:-	8.70833	1.12618	1.73611	0.648682	0.516544	1
91608	NCBP3	ENSG00000074356.17	clean	chr17:3822052-3824941:-	10.875	-0.847995	1.02318	-0.828781	0.407228	1
91609	NCBP3	ENSG00000074356.17	clean	chr17:3822898-3824059:-	0.958333	-2.17964	2.61879	-0.832309	0.405235	1
91610	NCBP3	ENSG00000074356.17	clean	chr17:3824092-3824941:-	11	-1.67807	1.06424	-1.57677	0.114848	1
91611	NCBP3	ENSG00000074356.17	clean	chr17:3825050-3825766:-	9.79167	-1.04975	1.33981	-0.783505	0.43333	1
91612	NCBP3	ENSG00000074356.17	clean	chr17:3825843-3826086:-	11.2917	0	1.73697	0	1	1
91613	NCBP3	ENSG00000074356.17	clean	chr17:3826215-3829242:-	8.58333	0	1.74616	0	1	1
91614	NCBP3	ENSG00000074356.17	clean	chr17:3829368-3840099:-	11.1667	0	1.722	0	1	1
91615	NCBP3	ENSG00000074356.17	clean	chr17:3840205-3843085:-	9.70833	0	1.74216	0	1	1
91616	NCBP3	ENSG00000074356.17	clean	chr17:3843151-3846040:-	10.3333	0	1.73245	0	1	1
91617	CAMKK1	ENSG00000004660.15	clean	chr17:3862283-3865907:-	9.70833	0	1.74927	0	1	1
91618	CAMKK1	ENSG00000004660.15	clean	chr17:3866011-3869486:-	9.41667	0	1.7391	0	1	1
91619	CAMKK1	ENSG00000004660.15	clean	chr17:3869615-3869800:-	11.25	0.857979	1.38162	0.620997	0.534602	1
91620	CAMKK1	ENSG00000004660.15	clean	chr17:3869888-3872553:-	14.5417	-0.025535	0.906747	-0.0281611	0.977534	1
91621	CAMKK1	ENSG00000004660.15	clean	chr17:3872627-3873408:-	12.75	0.255432	1.14159	0.22375	0.822952	1
91622	CAMKK1	ENSG00000004660.15	clean	chr17:3873462-3876222:-	15.1667	0.558292	1.33083	0.419506	0.674847	1
91623	CAMKK1	ENSG00000004660.15	clean	chr17:3876422-3880345:-	16.125	0	1.7283	0	1	1
91624	CAMKK1	ENSG00000004660.15	clean	chr17:3880434-3881626:-	9.54167	-0.38109	1.08468	-0.351339	0.725334	1
91625	CAMKK1	ENSG00000004660.15	clean	chr17:3881648-3882256:-	8.33333	-1.02748	1.01278	-1.01451	0.31034	1
91626	CAMKK1	ENSG00000004660.15	clean	chr17:3881648-3882527:-	9.875	-0.693896	0.941921	-0.736682	0.461316	1
91627	CAMKK1	ENSG00000004660.15	clean	chr17:3882370-3882527:-	10.1667	-0.04182	0.891243	-0.0469232	0.962574	1
91628	CAMKK1	ENSG00000004660.15	clean	chr17:3882564-3883041:-	10	0.478047	1.01145	0.472634	0.636474	1
91629	CAMKK1	ENSG00000004660.15	clean	chr17:3883175-3883428:-	8.29167	2.89593	1.39658	2.07358	0.038118	1
91630	CAMKK1	ENSG00000004660.15	clean	chr17:3883480-3883883:-	9.33333	0.154723	1.53953	0.1005	0.919947	1
91631	CAMKK1	ENSG00000004660.15	clean	chr17:3883937-3884379:-	13.5417	0.255559	1.19395	0.214045	0.830512	1
91632	CAMKK1	ENSG00000004660.15	clean	chr17:3884427-3885327:-	9.125	0.343653	0.949616	0.361886	0.717437	1
91633	CAMKK1	ENSG00000004660.15	clean	chr17:3885730-3890692:-	5.70833	-1.15324	1.49178	-0.773065	0.439484	1
91634	CAMKK1	ENSG00000004660.15	clean	chr17:3885730-3892938:-	5.79167	-0.983319	1.3018	-0.755355	0.450036	1
91635	P2RX1	ENSG00000108405.4	clean	chr17:3897879-3898008:-	0	NA	NA	NA	NA	NA
91636	P2RX1	ENSG00000108405.4	clean	chr17:3898110-3898483:-	0	NA	NA	NA	NA	NA
91637	P2RX1	ENSG00000108405.4	clean	chr17:3898549-3898933:-	0	NA	NA	NA	NA	NA
91638	P2RX1	ENSG00000108405.4	clean	chr17:3899024-3899633:-	0	NA	NA	NA	NA	NA
91639	P2RX1	ENSG00000108405.4	clean	chr17:3899761-3903201:-	0	NA	NA	NA	NA	NA
91640	P2RX1	ENSG00000108405.4	clean	chr17:3903343-3903550:-	0	NA	NA	NA	NA	NA
91641	P2RX1	ENSG00000108405.4	clean	chr17:3903631-3903927:-	0	NA	NA	NA	NA	NA
91642	P2RX1	ENSG00000108405.4	clean	chr17:3904024-3904329:-	0	NA	NA	NA	NA	NA
91643	P2RX1	ENSG00000108405.4	clean	chr17:3904399-3904857:-	0	NA	NA	NA	NA	NA
91644	P2RX1	ENSG00000108405.4	clean	chr17:3904929-3905219:-	0	NA	NA	NA	NA	NA
91645	P2RX1	ENSG00000108405.4	clean	chr17:3905367-3916088:-	0	NA	NA	NA	NA	NA
91646	ATP2A3	ENSG00000074370.18	known-exon	chr17:3924801-3925395:-	0.75	0.222383	3.35024	0.0663784	0.947077	1
91647	ATP2A3	ENSG00000074370.18	clean	chr17:3925441-3927980:-	0.666667	0	4.79372	0	1	1
91648	ATP2A3	ENSG00000074370.18	clean	chr17:3925441-3928226:-	0.666667	0	4.79372	0	1	1
91649	ATP2A3	ENSG00000074370.18	clean	chr17:3925438-3928662:-	0.875	0	3.79404	0	1	1
91650	ATP2A3	ENSG00000074370.18	clean	chr17:3928038-3928226:-	0.0833333	4.26793e-05	8.49378	5.02477e-06	0.999996	1
91651	ATP2A3	ENSG00000074370.18	clean	chr17:3928038-3928662:-	0.875	0	3.79404	0	1	1
91652	ATP2A3	ENSG00000074370.18	clean	chr17:3928327-3928662:-	0.875	0	3.79404	0	1	1
91653	ATP2A3	ENSG00000074370.18	clean	chr17:3928780-3929327:-	0.5	0	6.9411	0	1	1
91654	ATP2A3	ENSG00000074370.18	clean	chr17:3929445-3930300:-	0.958333	0	3.92956	0	1	1
91655	ATP2A3	ENSG00000074370.18	clean	chr17:3930434-3935191:-	0.583333	0	5.22656	0	1	1
91656	ATP2A3	ENSG00000074370.18	clean	chr17:3935277-3936266:-	0.666667	0	3.98774	0	1	1
91657	ATP2A3	ENSG00000074370.18	clean	chr17:3936469-3937415:-	0.791667	-1.03818	3.61597	-0.287109	0.774029	1
91658	ATP2A3	ENSG00000074370.18	clean	chr17:3937636-3940970:-	1.08333	0	2.96503	0	1	1
91659	ATP2A3	ENSG00000074370.18	clean	chr17:3941306-3941435:-	0.666667	-3.08008	3.84326	-0.801424	0.422886	1
91660	ATP2A3	ENSG00000074370.18	clean	chr17:3941654-3942605:-	0.541667	0	7.41783	0	1	1
91661	ATP2A3	ENSG00000074370.18	clean	chr17:3942731-3943390:-	1.08333	0	2.95863	0	1	1
91662	ATP2A3	ENSG00000074370.18	clean	chr17:3943522-3944703:-	1.04167	0	2.96312	0	1	1
91663	ATP2A3	ENSG00000074370.18	clean	chr17:3944806-3945059:-	0.0416667	0	8.49378	0	1	1
91664	ATP2A3	ENSG00000074370.18	clean	chr17:3945148-3947390:-	0	NA	NA	NA	NA	NA
91665	ATP2A3	ENSG00000074370.18	clean	chr17:3947855-3950510:-	0	NA	NA	NA	NA	NA
91666	ATP2A3	ENSG00000074370.18	clean	chr17:3950596-3950692:-	0	NA	NA	NA	NA	NA
91667	ATP2A3	ENSG00000074370.18	clean	chr17:3950773-3951250:-	0	NA	NA	NA	NA	NA
91668	ATP2A3	ENSG00000074370.18	clean	chr17:3951389-3951580:-	0	NA	NA	NA	NA	NA
91669	ATP2A3	ENSG00000074370.18	clean	chr17:3951685-3953346:-	0	NA	NA	NA	NA	NA
91670	ATP2A3	ENSG00000074370.18	clean	chr17:3953429-3953692:-	0	NA	NA	NA	NA	NA
91671	ATP2A3	ENSG00000074370.18	clean	chr17:3953710-3964173:-	0	NA	NA	NA	NA	NA
91672	ZZEF1	ENSG00000074755.15	clean	chr17:4006970-4008882:-	4.95833	-0.76915	1.81786	-0.423108	0.672216	1
91673	ZZEF1	ENSG00000074755.15	clean	chr17:4008954-4009603:-	4.79167	0.289506	1.64685	0.175794	0.860456	1
91674	ZZEF1	ENSG00000074755.15	clean	chr17:4009757-4013448:-	3.79167	0	1.90783	0	1	1
91675	ZZEF1	ENSG00000074755.15	clean	chr17:4013614-4014089:-	5.75	0.0418207	1.59858	0.0261611	0.979129	1
91676	ZZEF1	ENSG00000074755.15	clean	chr17:4014188-4014346:-	6.625	1.52884	1.79408	0.852158	0.394127	1
91677	ZZEF1	ENSG00000074755.15	clean	chr17:4014515-4016322:-	6.125	0	1.79887	0	1	1
91678	ZZEF1	ENSG00000074755.15	clean	chr17:4016466-4017370:-	4.70833	-1.6845	1.30012	-1.29565	0.195097	1
91679	ZZEF1	ENSG00000074755.15	clean	chr17:4017730-4017835:-	4.5	-1.3838	1.76501	-0.784018	0.43303	1
91680	ZZEF1	ENSG00000074755.15	clean	chr17:4017971-4019668:-	6	0	1.81699	0	1	1
91681	ZZEF1	ENSG00000074755.15	clean	chr17:4019769-4021128:-	5.66667	0.799718	1.72561	0.463442	0.643047	1
91682	ZZEF1	ENSG00000074755.15	clean	chr17:4021320-4022708:-	4.58333	0.883793	1.85829	0.475595	0.634363	1
91683	ZZEF1	ENSG00000074755.15	clean	chr17:4022828-4024918:-	4.54167	-1.49231	1.8556	-0.804217	0.421271	1
91684	ZZEF1	ENSG00000074755.15	clean	chr17:4025118-4032125:-	5.875	0	1.79357	0	1	1
91685	ZZEF1	ENSG00000074755.15	clean	chr17:4032258-4032827:-	4.29167	0.710492	1.54914	0.458637	0.646495	1
91686	ZZEF1	ENSG00000074755.15	clean	chr17:4033002-4034014:-	4.25	-2.05037	1.73697	-1.18043	0.23783	1
91687	ZZEF1	ENSG00000074755.15	clean	chr17:4034292-4042428:-	5.875	0	1.84414	0	1	1
91688	ZZEF1	ENSG00000074755.15	clean	chr17:4042568-4044223:-	5.04167	0	1.83381	0	1	1
91689	ZZEF1	ENSG00000074755.15	clean	chr17:4044374-4049707:-	5.375	0	1.88486	0	1	1
91690	ZZEF1	ENSG00000074755.15	clean	chr17:4049859-4050780:-	4.41667	-2.15729	1.72146	-1.25317	0.210144	1
91691	ZZEF1	ENSG00000074755.15	clean	chr17:4051043-4051970:-	5	0	1.85271	0	1	1
91692	ZZEF1	ENSG00000074755.15	clean	chr17:4052136-4054056:-	5.5	0	1.80868	0	1	1
91693	ZZEF1	ENSG00000074755.15	clean	chr17:4054195-4056215:-	5.83333	1.18419	1.79729	0.658873	0.509978	1
91694	ZZEF1	ENSG00000074755.15	clean	chr17:4056345-4057993:-	6.375	4.0643e-07	1.78496	2.27697e-07	1	1
91695	ZZEF1	ENSG00000074755.15	clean	chr17:4058155-4059170:-	4.95833	-1.06133	1.83151	-0.579484	0.562263	1
91696	ZZEF1	ENSG00000074755.15	clean	chr17:4059290-4062752:-	5.95833	0	1.79713	0	1	1
91697	ZZEF1	ENSG00000074755.15	clean	chr17:4062917-4064360:-	3.70833	0	1.86556	0	1	1
91698	ZZEF1	ENSG00000074755.15	clean	chr17:4064829-4066446:-	4.79167	0	1.86215	0	1	1
91699	ZZEF1	ENSG00000074755.15	clean	chr17:4066540-4067162:-	5.25	1.56948	1.84819	0.849195	0.395773	1
91700	ZZEF1	ENSG00000074755.15	clean	chr17:4067242-4070683:-	3.79167	0	1.88767	0	1	1
91701	ZZEF1	ENSG00000074755.15	clean	chr17:4070924-4072607:-	7.45833	0	1.80038	0	1	1
91702	ZZEF1	ENSG00000074755.15	clean	chr17:4072756-4074149:-	3.625	0	1.88231	0	1	1
91703	ZZEF1	ENSG00000074755.15	clean	chr17:4074351-4075096:-	6.04167	-1.26677	1.60011	-0.791674	0.428551	1
91704	ZZEF1	ENSG00000074755.15	clean	chr17:4075178-4075262:-	5.29167	-0.400537	1.79506	-0.223133	0.823432	1
91705	ZZEF1	ENSG00000074755.15	clean	chr17:4076759-4076867:-	4.54167	-0.31831	1.83169	-0.17378	0.862039	1
91706	ZZEF1	ENSG00000074755.15	clean	chr17:4076989-4077882:-	5.625	0.895933	1.69181	0.529572	0.596409	1
91707	ZZEF1	ENSG00000074755.15	clean	chr17:4078042-4081375:-	3.95833	0	1.93396	0	1	1
91708	ZZEF1	ENSG00000074755.15	clean	chr17:4081490-4082436:-	3.91667	1.03344	1.74948	0.590712	0.554713	1
91709	ZZEF1	ENSG00000074755.15	clean	chr17:4082504-4085669:-	5.25	-1.23481	1.84622	-0.668833	0.503602	1
91710	ZZEF1	ENSG00000074755.15	clean	chr17:4085803-4086485:-	6.33333	3.00036e-07	1.77816	1.68734e-07	1	1
91711	ZZEF1	ENSG00000074755.15	clean	chr17:4086655-4087433:-	4.66667	-0.106914	1.8156	-0.0588866	0.953042	1
91712	ZZEF1	ENSG00000074755.15	clean	chr17:4087534-4088677:-	5.95833	-0.245112	1.34798	-0.181836	0.855711	1
91713	ZZEF1	ENSG00000074755.15	clean	chr17:4090830-4095830:-	5.45833	0	1.80206	0	1	1
91714	ZZEF1	ENSG00000074755.15	clean	chr17:4095979-4096608:-	5.08333	-0.85488	1.81611	-0.470719	0.637841	1
91715	ZZEF1	ENSG00000074755.15	clean	chr17:4096700-4102316:-	5.08333	0	1.83201	0	1	1
91716	ZZEF1	ENSG00000074755.15	clean	chr17:4102415-4104632:-	6.375	0	1.78185	0	1	1
91717	ZZEF1	ENSG00000074755.15	clean	chr17:4104811-4105692:-	3.20833	-2.39829	1.88688	-1.27104	0.203714	1
91718	ZZEF1	ENSG00000074755.15	clean	chr17:4105809-4109652:-	6.79167	0	1.79679	0	1	1
91719	ZZEF1	ENSG00000074755.15	clean	chr17:4109863-4112608:-	4.95833	0	1.83972	0	1	1
91720	ZZEF1	ENSG00000074755.15	clean	chr17:4112808-4114298:-	4.54167	0	1.85455	0	1	1
91721	ZZEF1	ENSG00000074755.15	clean	chr17:4114470-4116971:-	6.20833	0	1.7799	0	1	1
91722	ZZEF1	ENSG00000074755.15	clean	chr17:4117166-4123906:-	7.25	0	1.76301	0	1	1
91723	ZZEF1	ENSG00000074755.15	clean	chr17:4124051-4142541:-	5.125	0	1.80545	0	1	1
91724	CYB5D2	ENSG00000167740.9	clean	chr17:4143313-4149890:+	7.91667	0	1.7586	0	1	1
91725	CYB5D2	ENSG00000167740.9	clean	chr17:4150031-4150943:+	8.45833	0	1.74889	0	1	1
91726	CYB5D2	ENSG00000167740.9	clean	chr17:4150031-4154673:+	8.875	0	1.74512	0	1	1
91727	CYB5D2	ENSG00000167740.9	clean	chr17:4151022-4154673:+	8.875	0	1.74512	0	1	1
91728	CYB5D2	ENSG00000167740.9	clean	chr17:4154860-4156865:+	9.08333	0	1.74151	0	1	1
91729	CYB5D2	ENSG00000167740.9	clean	chr17:4154860-4187205:+	9.04167	0	1.74215	0	1	1
91730	ANKFY1	ENSG00000185722.18	clean	chr17:4169288-4170714:-	9.5	-0.196397	1.17157	-0.167636	0.86687	1
91731	ANKFY1	ENSG00000185722.18	clean	chr17:4170861-4172555:-	8.08333	0.528379	1.12104	0.471327	0.637407	1
91732	ANKFY1	ENSG00000185722.18	clean	chr17:4172680-4173353:-	9.29167	0.246841	1.64708	0.149866	0.88087	1
91733	ANKFY1	ENSG00000185722.18	clean	chr17:4173444-4173908:-	10.4583	0.285128	1.02131	0.279179	0.780107	1
91734	ANKFY1	ENSG00000185722.18	clean	chr17:4174056-4177125:-	10.9167	-0.211503	1.7362	-0.12182	0.903042	1
91735	ANKFY1	ENSG00000185722.18	clean	chr17:4177302-4178856:-	13.25	0	1.73432	0	1	1
91736	ANKFY1	ENSG00000185722.18	clean	chr17:4179057-4179720:-	14.3333	0.68684	1.32653	0.51777	0.604619	1
91737	ANKFY1	ENSG00000185722.18	clean	chr17:4179877-4181253:-	14.2083	-0.693021	1.49899	-0.462325	0.643848	1
91738	ANKFY1	ENSG00000185722.18	clean	chr17:4181372-4182180:-	11.2083	-1.08274	1.1053	-0.979586	0.32729	1
91739	ANKFY1	ENSG00000185722.18	clean	chr17:4182349-4183397:-	10.25	0.439111	1.06959	0.41054	0.68141	1
91740	ANKFY1	ENSG00000185722.18	clean	chr17:4183551-4183811:-	13.875	0	1.72178	0	1	1
91741	ANKFY1	ENSG00000185722.18	clean	chr17:4183910-4184817:-	16.5417	-0.0853912	1.24026	-0.0688495	0.945109	1
91742	ANKFY1	ENSG00000185722.18	clean	chr17:4185046-4186893:-	12.25	0	1.75388	0	1	1
91743	ANKFY1	ENSG00000185722.18	clean	chr17:4185046-4189381:-	12.25	0	1.75388	0	1	1
91744	ANKFY1	ENSG00000185722.18	clean	chr17:4189479-4191186:-	12	-1.48468	1.65639	-0.896337	0.370073	1
91745	ANKFY1	ENSG00000185722.18	clean	chr17:4189479-4194977:-	12	0	1.75667	0	1	1
91746	ANKFY1	ENSG00000185722.18	clean	chr17:4195177-4195402:-	10.4167	0.295534	1.75071	0.168808	0.865948	1
91747	ANKFY1	ENSG00000185722.18	clean	chr17:4195471-4197372:-	9.75	0	1.7304	0	1	1
91748	ANKFY1	ENSG00000185722.18	clean	chr17:4197577-4206320:-	11.7083	0	1.74031	0	1	1
91749	ANKFY1	ENSG00000185722.18	clean	chr17:4206486-4207932:-	14.7083	0.0280139	1.17879	0.023765	0.98104	1
91750	ANKFY1	ENSG00000185722.18	clean	chr17:4208082-4209823:-	16.9167	0.80533	1.60978	0.500273	0.616883	1
91751	ANKFY1	ENSG00000185722.18	clean	chr17:4209947-4216982:-	19.7083	0	1.71599	0	1	1
91752	ANKFY1	ENSG00000185722.18	clean	chr17:4217118-4235771:-	18.375	0	1.71513	0	1	1
91753	ANKFY1	ENSG00000185722.18	clean	chr17:4235890-4242255:-	13.6667	0	1.72375	0	1	1
91754	ANKFY1	ENSG00000185722.18	clean	chr17:4242448-4263594:-	6.79167	0	1.79053	0	1	1
91755	ANKFY1	ENSG00000185722.18	clean	chr17:4242448-4263931:-	6.875	0	1.78349	0	1	1
91756	UBE2G1	ENSG00000132388.12	clean	chr17:4272516-4282797:-	34.9583	-0.916691	1.58676	-0.577714	0.563457	1
91757	UBE2G1	ENSG00000132388.12	clean	chr17:4282921-4289229:-	50.125	-0.746471	1.57816	-0.473	0.636213	1
91758	UBE2G1	ENSG00000132388.12	clean	chr17:4289408-4296716:-	40.6667	-2.23085	1.5815	-1.4106	0.158364	1
91759	UBE2G1	ENSG00000132388.12	clean	chr17:4296814-4307020:-	29.9167	-1.14386	1.58323	-0.722486	0.469996	1
91760	UBE2G1	ENSG00000132388.12	clean	chr17:4307123-4331773:-	32.2917	0	1.69362	0	1	1
91761	UBE2G1	ENSG00000132388.12	clean	chr17:4307123-4366270:-	32.625	0	1.6934	0	1	1
91762	UBE2G1	ENSG00000132388.12	clean	chr17:4331888-4335208:-	0.375	-1.85766	6.36842	-0.291698	0.770517	1
91763	UBE2G1	ENSG00000132388.12	clean	chr17:4331888-4366270:-	32.75	-1.06499	1.58723	-0.670974	0.502237	1
91764	UBE2G1	ENSG00000132388.12	clean	chr17:4335324-4345627:-	0.125	0.961718	8.49378	0.113226	0.909851	1
91765	SPNS3	ENSG00000182557.8	clean	chr17:4434166-4439657:+	0	NA	NA	NA	NA	NA
91766	SPNS3	ENSG00000182557.8	clean	chr17:4439723-4445031:+	0	NA	NA	NA	NA	NA
91767	SPNS3	ENSG00000182557.8	clean	chr17:4439723-4446047:+	0	NA	NA	NA	NA	NA
91768	SPNS3	ENSG00000182557.8	clean	chr17:4445168-4446047:+	0	NA	NA	NA	NA	NA
91769	SPNS3	ENSG00000182557.8	clean	chr17:4446199-4446895:+	0	NA	NA	NA	NA	NA
91770	SPNS3	ENSG00000182557.8	clean	chr17:4446962-4448154:+	0	NA	NA	NA	NA	NA
91771	SPNS3	ENSG00000182557.8	clean	chr17:4448303-4449234:+	0	NA	NA	NA	NA	NA
91772	SPNS3	ENSG00000182557.8	clean	chr17:4448303-4453015:+	0	NA	NA	NA	NA	NA
91773	SPNS3	ENSG00000182557.8	clean	chr17:4449387-4453015:+	0	NA	NA	NA	NA	NA
91774	SPNS3	ENSG00000182557.8	clean	chr17:4453205-4478571:+	0	NA	NA	NA	NA	NA
91775	SPNS3	ENSG00000182557.8	clean	chr17:4478637-4486227:+	0	NA	NA	NA	NA	NA
91776	SPNS3	ENSG00000182557.8	clean	chr17:4485219-4486227:+	0	NA	NA	NA	NA	NA
91777	SPNS3	ENSG00000182557.8	clean	chr17:4486326-4486411:+	0	NA	NA	NA	NA	NA
91778	SPNS3	ENSG00000182557.8	clean	chr17:4486583-4487805:+	0	NA	NA	NA	NA	NA
91779	SPNS2	ENSG00000183018.9	clean	chr17:4499417-4513246:+	0	NA	NA	NA	NA	NA
91780	SPNS2	ENSG00000183018.9	clean	chr17:4513312-4525056:+	0	NA	NA	NA	NA	NA
91781	SPNS2	ENSG00000183018.9	clean	chr17:4525193-4530631:+	0	NA	NA	NA	NA	NA
91782	SPNS2	ENSG00000183018.9	clean	chr17:4530783-4531052:+	0	NA	NA	NA	NA	NA
91783	SPNS2	ENSG00000183018.9	clean	chr17:4531119-4532541:+	0	NA	NA	NA	NA	NA
91784	SPNS2	ENSG00000183018.9	clean	chr17:4532684-4532976:+	0	NA	NA	NA	NA	NA
91785	SPNS2	ENSG00000183018.9	clean	chr17:4533129-4533242:+	0	NA	NA	NA	NA	NA
91786	SPNS2	ENSG00000183018.9	clean	chr17:4533432-4533787:+	0	NA	NA	NA	NA	NA
91787	SPNS2	ENSG00000183018.9	clean	chr17:4533853-4536075:+	0	NA	NA	NA	NA	NA
91788	SPNS2	ENSG00000183018.9	clean	chr17:4536174-4536262:+	0	NA	NA	NA	NA	NA
91789	SPNS2	ENSG00000183018.9	clean	chr17:4536174-4536899:+	0	NA	NA	NA	NA	NA
91790	SPNS2	ENSG00000183018.9	clean	chr17:4536426-4536899:+	0	NA	NA	NA	NA	NA
91791	SPNS2	ENSG00000183018.9	clean	chr17:4536946-4537452:+	0	NA	NA	NA	NA	NA
91792	MYBBP1A	ENSG00000132382.14	known-exon	chr17:4538975-4539438:-	24.7083	0.514573	0.52624	0.97783	0.328158	1
91793	MYBBP1A	ENSG00000132382.14	clean	chr17:4539967-4540347:-	32.25	0.0496709	1.01675	0.0488524	0.961037	1
91794	MYBBP1A	ENSG00000132382.14	clean	chr17:4539621-4548153:-	1.25	-0.584966	2.46036	-0.237757	0.81207	1
91795	MYBBP1A	ENSG00000132382.14	clean	chr17:4540484-4541462:-	30.9583	0.101538	0.881496	0.115188	0.908296	1
91796	MYBBP1A	ENSG00000132382.14	clean	chr17:4540395-4545031:-	1.08333	-0.415042	2.59863	-0.159716	0.873105	1
91797	MYBBP1A	ENSG00000132382.14	clean	chr17:4541564-4541783:-	37	0.530515	0.670385	0.791358	0.428735	1
91798	MYBBP1A	ENSG00000132382.14	clean	chr17:4541891-4542463:-	55.625	0.43397	0.344007	1.26152	0.207123	1
91799	MYBBP1A	ENSG00000132382.14	clean	chr17:4542532-4542615:-	34.25	-1.05343	1.30347	-0.808179	0.418988	1
91800	MYBBP1A	ENSG00000132382.14	clean	chr17:4542741-4542912:-	29.2917	-1.00882	1.29875	-0.776764	0.437298	1
91801	MYBBP1A	ENSG00000132382.14	clean	chr17:4543165-4544488:-	25.5417	-0.0848885	0.86064	-0.0986342	0.921429	1
91802	MYBBP1A	ENSG00000132382.14	clean	chr17:4544646-4544750:-	31.0417	0	1.70016	0	1	1
91803	MYBBP1A	ENSG00000132382.14	clean	chr17:4544921-4545025:-	24.0417	-1.12226	1.71912	-0.652809	0.513879	1
91804	MYBBP1A	ENSG00000132382.14	clean	chr17:4545175-4545258:-	36.7083	-0.810457	1.69491	-0.478172	0.632528	1
91805	MYBBP1A	ENSG00000132382.14	clean	chr17:4545345-4545609:-	41.7083	0.353337	1.05019	0.336451	0.73653	1
91806	MYBBP1A	ENSG00000132382.14	clean	chr17:4545761-4545845:-	35.125	0	1.69102	0	1	1
91807	MYBBP1A	ENSG00000132382.14	clean	chr17:4545942-4547957:-	29.25	-0.709962	0.716181	-0.991316	0.321531	1
91808	MYBBP1A	ENSG00000132382.14	clean	chr17:4548057-4548142:-	31.25	-2.94289	1.38319	-2.12761	0.0333697	1
91809	MYBBP1A	ENSG00000132382.14	clean	chr17:4548310-4548523:-	34.5	-0.432191	0.981292	-0.440431	0.659625	1
91810	MYBBP1A	ENSG00000132382.14	clean	chr17:4548649-4549331:-	36.8333	-0.681822	0.959304	-0.710747	0.477241	1
91811	MYBBP1A	ENSG00000132382.14	clean	chr17:4549442-4550057:-	29.9583	0.0535812	1.06944	0.0501023	0.960041	1
91812	MYBBP1A	ENSG00000132382.14	clean	chr17:4550353-4551879:-	21.2917	-0.595609	0.722477	-0.824399	0.409713	1
91813	MYBBP1A	ENSG00000132382.14	clean	chr17:4551997-4552124:-	19.2917	0.338415	1.16741	0.289884	0.771905	1
91814	MYBBP1A	ENSG00000132382.14	clean	chr17:4552292-4552450:-	32.25	0.759218	0.823095	0.922394	0.356323	1
91815	MYBBP1A	ENSG00000132382.14	clean	chr17:4552626-4553809:-	32.5	0.868207	1.35008	0.643077	0.520174	1
91816	MYBBP1A	ENSG00000132382.14	clean	chr17:4553917-4554018:-	19.125	0.037615	1.03398	0.0363789	0.97098	1
91817	MYBBP1A	ENSG00000132382.14	clean	chr17:4554093-4554194:-	23.0417	2.11111	1.59299	1.32525	0.185088	1
91818	MYBBP1A	ENSG00000132382.14	clean	chr17:4554278-4554860:-	35.0417	0.474779	0.852882	0.556676	0.577749	1
91819	MYBBP1A	ENSG00000132382.14	clean	chr17:4554956-4555126:-	42.0417	1.39204	1.01701	1.36876	0.171074	1
91820	GGT6	ENSG00000167741.10	clean	chr17:4559057-4559342:-	0	NA	NA	NA	NA	NA
91821	GGT6	ENSG00000167741.10	clean	chr17:4559057-4559557:-	0	NA	NA	NA	NA	NA
91822	GGT6	ENSG00000167741.10	clean	chr17:4559438-4559557:-	0	NA	NA	NA	NA	NA
91823	GGT6	ENSG00000167741.10	clean	chr17:4559760-4560381:-	0	NA	NA	NA	NA	NA
91824	SMTNL2	ENSG00000188176.12	clean	chr17:4584098-4592360:+	0	NA	NA	NA	NA	NA
91825	SMTNL2	ENSG00000188176.12	clean	chr17:4585004-4592360:+	0	NA	NA	NA	NA	NA
91826	SMTNL2	ENSG00000188176.12	clean	chr17:4592448-4592928:+	0	NA	NA	NA	NA	NA
91827	SMTNL2	ENSG00000188176.12	clean	chr17:4592448-4593821:+	0	NA	NA	NA	NA	NA
91828	SMTNL2	ENSG00000188176.12	clean	chr17:4593171-4593821:+	0	NA	NA	NA	NA	NA
91829	SMTNL2	ENSG00000188176.12	clean	chr17:4593897-4595144:+	0	NA	NA	NA	NA	NA
91830	SMTNL2	ENSG00000188176.12	clean	chr17:4595327-4596859:+	0	NA	NA	NA	NA	NA
91831	SMTNL2	ENSG00000188176.12	clean	chr17:4596977-4597171:+	0	NA	NA	NA	NA	NA
91832	SMTNL2	ENSG00000188176.12	clean	chr17:4597323-4607360:+	0	NA	NA	NA	NA	NA
91833	ALOX15	ENSG00000161905.13	clean	chr17:4631779-4631888:-	0	NA	NA	NA	NA	NA
91834	ALOX15	ENSG00000161905.13	clean	chr17:4632056-4632180:-	0	NA	NA	NA	NA	NA
91835	ALOX15	ENSG00000161905.13	clean	chr17:4632281-4632860:-	0	NA	NA	NA	NA	NA
91836	ALOX15	ENSG00000161905.13	clean	chr17:4632982-4633145:-	0	NA	NA	NA	NA	NA
91837	ALOX15	ENSG00000161905.13	clean	chr17:4633315-4633413:-	0	NA	NA	NA	NA	NA
91838	ALOX15	ENSG00000161905.13	clean	chr17:4633500-4635758:-	0	NA	NA	NA	NA	NA
91839	ALOX15	ENSG00000161905.13	clean	chr17:4635968-4637114:-	0	NA	NA	NA	NA	NA
91840	ALOX15	ENSG00000161905.13	clean	chr17:4638377-4638580:-	0	NA	NA	NA	NA	NA
91841	ALOX15	ENSG00000161905.13	clean	chr17:4638684-4638849:-	0.0416667	0	8.49378	0	1	1
91842	ALOX15	ENSG00000161905.13	clean	chr17:4638972-4639050:-	0	NA	NA	NA	NA	NA
91843	ALOX15	ENSG00000161905.13	clean	chr17:4639132-4639429:-	0	NA	NA	NA	NA	NA
91844	PELP1	ENSG00000141456.16	clean	chr17:4671531-4671690:-	22.875	-0.421639	1.70152	-0.247801	0.804288	1
91845	PELP1	ENSG00000141456.16	known-exon	chr17:4671882-4672113:-	31.9583	-0.1587	1.69114	-0.0938419	0.925235	1
91846	PELP1	ENSG00000141456.16	clean	chr17:4673145-4673249:-	18.75	0	1.71959	0	1	1
91847	PELP1	ENSG00000141456.16	clean	chr17:4673456-4673618:-	21.5417	0.482675	1.15612	0.417497	0.676315	1
91848	PELP1	ENSG00000141456.16	clean	chr17:4673674-4674509:-	27.7917	0.122856	0.911257	0.134821	0.892754	1
91849	PELP1	ENSG00000141456.16	clean	chr17:4674669-4674808:-	17.9583	-0.237863	1.72338	-0.138022	0.890223	1
91850	PELP1	ENSG00000141456.16	clean	chr17:4674956-4675078:-	25.0833	0	1.70953	0	1	1
91851	PELP1	ENSG00000141456.16	clean	chr17:4675195-4675273:-	17.3333	-1.95733	1.4436	-1.35587	0.175141	1
91852	PELP1	ENSG00000141456.16	clean	chr17:4675362-4675796:-	19.25	-0.593035	0.882572	-0.671939	0.501622	1
91853	PELP1	ENSG00000141456.16	clean	chr17:4675884-4676035:-	16.9167	-2.29068	1.51814	-1.50887	0.131331	1
91854	PELP1	ENSG00000141456.16	clean	chr17:4676162-4676356:-	19.4583	0.746929	1.00692	0.741795	0.458212	1
91855	PELP1	ENSG00000141456.16	clean	chr17:4676507-4676752:-	26.5	1.66508	1.5891	1.04781	0.294725	1
91856	PELP1	ENSG00000141456.16	clean	chr17:4676812-4682501:-	29.2917	-0.117997	1.22097	-0.0966419	0.923011	1
91857	PELP1	ENSG00000141456.16	clean	chr17:4676812-4690887:-	30.5833	0	1.69741	0	1	1
91858	PELP1	ENSG00000141456.16	clean	chr17:4682573-4682802:-	30.2083	-1.26534	0.58183	-2.17477	0.0296476	1
91859	PELP1	ENSG00000141456.16	clean	chr17:4682952-4683029:-	25.6667	-2.79735	1.49728	-1.86828	0.0617226	1
91860	PELP1	ENSG00000141456.16	clean	chr17:4682952-4690887:-	25.375	0	1.71451	0	1	1
91861	PELP1	ENSG00000141456.16	clean	chr17:4683079-4690887:-	25.3333	0	1.7148	0	1	1
91862	PELP1	ENSG00000141456.16	clean	chr17:4690993-4691377:-	20.625	0.282587	0.873622	0.323466	0.746342	1
91863	PELP1	ENSG00000141456.16	clean	chr17:4691442-4691749:-	26.7083	-1.16723	1.59185	-0.733257	0.463401	1
91864	PELP1	ENSG00000141456.16	clean	chr17:4691442-4703862:-	26.2917	0	1.69803	0	1	1
91865	ARRB2	ENSG00000141480.18	clean	chr17:4710744-4715012:+	7.29167	-0.7997	1.78443	-0.448153	0.654043	1
91866	ARRB2	ENSG00000141480.18	clean	chr17:4710744-4715972:+	9.41667	-0.736964	1.75719	-0.4194	0.674924	1
91867	ARRB2	ENSG00000141480.18	clean	chr17:4710744-4716146:+	10.7917	-0.390789	1.72991	-0.225901	0.821278	1
91868	ARRB2	ENSG00000141480.18	clean	chr17:4715043-4715150:+	7.58333	-0.777607	1.08159	-0.718945	0.472175	1
91869	ARRB2	ENSG00000141480.18	clean	chr17:4716033-4716146:+	10.75	-1.18544	1.62704	-0.728584	0.466256	1
91870	ARRB2	ENSG00000141480.18	clean	chr17:4716033-4716411:+	11.75	-0.13245	1.72874	-0.0766165	0.938929	1
91871	ARRB2	ENSG00000141480.18	clean	chr17:4716191-4716411:+	11.75	0.789018	1.62617	0.4852	0.627535	1
91872	ARRB2	ENSG00000141480.18	clean	chr17:4716608-4717216:+	8.33333	1.17011	1.66493	0.702797	0.482182	1
91873	ARRB2	ENSG00000141480.18	clean	chr17:4717276-4717684:+	9.875	-0.646361	1.42984	-0.452052	0.651232	1
91874	ARRB2	ENSG00000141480.18	clean	chr17:4717752-4717887:+	10.8333	0.727331	1.72513	0.421609	0.67331	1
91875	ARRB2	ENSG00000141480.18	clean	chr17:4718023-4718260:+	17.4583	-0.68589	1.49551	-0.458632	0.646498	1
91876	ARRB2	ENSG00000141480.18	clean	chr17:4718345-4718611:+	20.1667	0.82491	1.31089	0.629274	0.52917	1
91877	ARRB2	ENSG00000141480.18	clean	chr17:4718684-4719282:+	19.7083	0	1.70921	0	1	1
91878	ARRB2	ENSG00000141480.18	clean	chr17:4719289-4720215:+	16.25	0	1.70988	0	1	1
91879	ARRB2	ENSG00000141480.18	known-exon	chr17:4720299-4720392:+	11.375	-0.890242	1.72958	-0.514716	0.606752	1
91880	ARRB2	ENSG00000141480.18	clean	chr17:4720472-4720549:+	16.1667	-0.980325	1.60394	-0.611197	0.541069	1
91881	ARRB2	ENSG00000141480.18	clean	chr17:4720640-4720945:+	14.2083	0.0622487	0.805724	0.0772581	0.938418	1
91882	MED11	ENSG00000161920.10	clean	chr17:4731574-4731775:+	26.375	-0.813311	0.923162	-0.881006	0.378315	1
91883	CXCL16	ENSG00000161921.15	known-exon	chr17:4734479-4734582:-	0	NA	NA	NA	NA	NA
91884	CXCL16	ENSG00000161921.15	clean	chr17:4734652-4735091:-	0	NA	NA	NA	NA	NA
91885	CXCL16	ENSG00000161921.15	clean	chr17:4735508-4736288:-	0.0416667	0	8.49378	0	1	1
91886	CXCL16	ENSG00000161921.15	clean	chr17:4735508-4738407:-	0.0416667	0	8.49378	0	1	1
91887	CXCL16	ENSG00000161921.15	clean	chr17:4738490-4738781:-	0	NA	NA	NA	NA	NA
91888	ZMYND15	ENSG00000141497.14	clean	chr17:4740050-4740518:+	0	NA	NA	NA	NA	NA
91889	ZMYND15	ENSG00000141497.14	clean	chr17:4741140-4741581:+	0	NA	NA	NA	NA	NA
91890	ZMYND15	ENSG00000141497.14	clean	chr17:4741816-4741914:+	0	NA	NA	NA	NA	NA
91891	ZMYND15	ENSG00000141497.14	clean	chr17:4742070-4742330:+	0	NA	NA	NA	NA	NA
91892	ZMYND15	ENSG00000141497.14	clean	chr17:4742491-4743302:+	0	NA	NA	NA	NA	NA
91893	ZMYND15	ENSG00000141497.14	clean	chr17:4743455-4743766:+	0	NA	NA	NA	NA	NA
91894	ZMYND15	ENSG00000141497.14	clean	chr17:4743847-4743990:+	0	NA	NA	NA	NA	NA
91895	ZMYND15	ENSG00000141497.14	clean	chr17:4744107-4744189:+	0.0416667	0	8.49378	0	1	1
91896	ZMYND15	ENSG00000141497.14	clean	chr17:4744278-4744368:+	0.0416667	0	8.49378	0	1	1
91897	ZMYND15	ENSG00000141497.14	clean	chr17:4744467-4744624:+	0	NA	NA	NA	NA	NA
91898	ZMYND15	ENSG00000141497.14	clean	chr17:4744778-4744845:+	0	NA	NA	NA	NA	NA
91899	ZMYND15	ENSG00000141497.14	clean	chr17:4744928-4745214:+	0	NA	NA	NA	NA	NA
91900	ZMYND15	ENSG00000141497.14	clean	chr17:4745375-4745818:+	0	NA	NA	NA	NA	NA
91901	TM4SF5	ENSG00000142484.7	clean	chr17:4772099-4780788:+	0	NA	NA	NA	NA	NA
91902	TM4SF5	ENSG00000142484.7	clean	chr17:4780869-4782502:+	0	NA	NA	NA	NA	NA
91903	TM4SF5	ENSG00000142484.7	clean	chr17:4782639-4782853:+	0	NA	NA	NA	NA	NA
91904	TM4SF5	ENSG00000142484.7	clean	chr17:4783037-4783113:+	0	NA	NA	NA	NA	NA
91905	VMO1	ENSG00000182853.12	clean	chr17:4785659-4785900:-	0.25	0.000104803	8.45286	1.23986e-05	0.99999	1
91906	VMO1	ENSG00000182853.12	clean	chr17:4786052-4786157:-	0.416667	3.4043	6.56076	0.518889	0.603838	1
91907	GLTPD2	ENSG00000182327.8	clean	chr17:4789290-4789510:+	0	NA	NA	NA	NA	NA
91908	GLTPD2	ENSG00000182327.8	clean	chr17:4789677-4789758:+	0	NA	NA	NA	NA	NA
91909	PSMB6	ENSG00000142507.10	clean	chr17:4796296-4796727:+	128.833	-1.13069	1.69052	-0.668842	0.503597	1
91910	PSMB6	ENSG00000142507.10	clean	chr17:4796795-4797437:+	168.958	-1.07372	1.28509	-0.83552	0.403425	1
91911	PSMB6	ENSG00000142507.10	clean	chr17:4797569-4797681:+	139.042	-1.31863	1.24025	-1.06319	0.287694	1
91912	PSMB6	ENSG00000142507.10	clean	chr17:4797811-4798008:+	163.5	-0.381216	1.1432	-0.333463	0.738784	1
91913	PSMB6	ENSG00000142507.10	clean	chr17:4798153-4798259:+	106.042	0.996249	1.6844	0.591458	0.554214	1
91914	AC233723.1	ENSG00000262165.2	clean	chr17:4801455-4802246:-	0.0416667	0	8.49378	0	1	1
91915	AC233723.1	ENSG00000262165.2	clean	chr17:4801455-4806748:-	0.0416667	0	8.49378	0	1	1
91916	PLD2	ENSG00000129219.14	clean	chr17:4807225-4807771:+	2.375	0	2.02475	0	1	1
91917	PLD2	ENSG00000129219.14	clean	chr17:4807587-4807771:+	2.5	0.232971	1.90758	0.122129	0.902797	1
91918	PLD2	ENSG00000129219.14	clean	chr17:4807881-4807983:+	4.16667	-0.999997	1.8531	-0.539635	0.589449	1
91919	PLD2	ENSG00000129219.14	clean	chr17:4808114-4808273:+	4.83333	-0.144389	1.67634	-0.0861337	0.93136	1
91920	PLD2	ENSG00000129219.14	clean	chr17:4808416-4809099:+	5	0	1.83773	0	1	1
91921	PLD2	ENSG00000129219.14	clean	chr17:4809205-4809297:+	6.58333	1.07727	1.83099	0.588355	0.556294	1
91922	PLD2	ENSG00000129219.14	clean	chr17:4809363-4809492:+	3.66667	1.10238	1.73623	0.634928	0.525475	1
91923	PLD2	ENSG00000129219.14	clean	chr17:4809551-4809690:+	4.04167	0	1.93374	0	1	1
91924	PLD2	ENSG00000129219.14	clean	chr17:4809783-4809876:+	4.75	0.720788	1.84536	0.390594	0.696097	1
91925	PLD2	ENSG00000129219.14	clean	chr17:4810029-4810801:+	2.75	0	1.974	0	1	1
91926	PLD2	ENSG00000129219.14	clean	chr17:4810951-4814417:+	3.79167	0	1.88809	0	1	1
91927	PLD2	ENSG00000129219.14	clean	chr17:4814501-4814632:+	2.75	-0.961794	2.00417	-0.479896	0.631302	1
91928	PLD2	ENSG00000129219.14	clean	chr17:4814711-4815475:+	3.45833	0	1.90522	0	1	1
91929	PLD2	ENSG00000129219.14	clean	chr17:4815586-4815763:+	3	0	1.956	0	1	1
91930	PLD2	ENSG00000129219.14	clean	chr17:4815934-4816619:+	6.375	0	1.78029	0	1	1
91931	PLD2	ENSG00000129219.14	clean	chr17:4816746-4816936:+	4.54167	0	1.8337	0	1	1
91932	PLD2	ENSG00000129219.14	clean	chr17:4817055-4817145:+	5.375	-0.0382026	1.80433	-0.0211727	0.983108	1
91933	PLD2	ENSG00000129219.14	clean	chr17:4817259-4818001:+	3.45833	0	1.95278	0	1	1
91934	PLD2	ENSG00000129219.14	known-exon	chr17:4818106-4818296:+	3.25	-2.03728	1.75016	-1.16406	0.244402	1
91935	PLD2	ENSG00000129219.14	clean	chr17:4818385-4818493:+	4.41667	0.94656	1.7284	0.547652	0.583931	1
91936	PLD2	ENSG00000129219.14	clean	chr17:4818607-4818773:+	3.33333	0	1.94463	0	1	1
91937	PLD2	ENSG00000129219.14	clean	chr17:4818823-4819083:+	3.70833	-1.28372	1.92916	-0.665429	0.505776	1
91938	PLD2	ENSG00000129219.14	clean	chr17:4819218-4819428:+	4.125	-2.23188	1.8927	-1.1792	0.238317	1
91939	PLD2	ENSG00000129219.14	clean	chr17:4819549-4821792:+	3	0	1.99799	0	1	1
91940	PLD2	ENSG00000129219.14	clean	chr17:4821907-4822639:+	4.625	0	1.86563	0	1	1
91941	PLD2	ENSG00000129219.14	known-exon	chr17:4822720-4823258:+	4.875	0.310336	1.8039	0.172036	0.863409	1
91942	MINK1	ENSG00000141503.17	clean	chr17:4833640-4878316:+	15.2083	0	1.71841	0	1	1
91943	MINK1	ENSG00000141503.17	clean	chr17:4878382-4880983:+	19.1667	0.249614	1.71649	0.145421	0.884378	1
91944	MINK1	ENSG00000141503.17	clean	chr17:4881257-4884362:+	18.5417	0	1.72262	0	1	1
91945	MINK1	ENSG00000141503.17	clean	chr17:4884473-4884911:+	17.9167	0	1.71008	0	1	1
91946	MINK1	ENSG00000141503.17	clean	chr17:4885002-4885482:+	22.75	-0.211504	1.08739	-0.194506	0.845779	1
91947	MINK1	ENSG00000141503.17	clean	chr17:4885613-4885910:+	13.6667	0	1.71857	0	1	1
91948	MINK1	ENSG00000141503.17	clean	chr17:4885965-4886119:+	18.375	0	1.70597	0	1	1
91949	MINK1	ENSG00000141503.17	clean	chr17:4886198-4886450:+	11.9167	1.4328	1.51456	0.946016	0.344141	1
91950	MINK1	ENSG00000141503.17	clean	chr17:4886626-4887109:+	21.125	0.118645	1.09583	0.108269	0.913782	1
91951	MINK1	ENSG00000141503.17	clean	chr17:4887179-4887579:+	12.9583	0	1.73483	0	1	1
91952	MINK1	ENSG00000141503.17	clean	chr17:4887790-4889646:+	9.91667	0.536052	1.79424	0.298763	0.765121	1
91953	MINK1	ENSG00000141503.17	clean	chr17:4889763-4890221:+	9	0	1.75767	0	1	1
91954	MINK1	ENSG00000141503.17	known-exon	chr17:4890308-4890516:+	9.08333	1.22455	1.54914	0.790474	0.429251	1
91955	MINK1	ENSG00000141503.17	clean	chr17:4890735-4890950:+	13.9167	-0.0901975	1.51083	-0.0597005	0.952394	1
91956	MINK1	ENSG00000141503.17	clean	chr17:4891124-4891455:+	14.2917	-0.392317	1.72727	-0.227131	0.820322	1
91957	MINK1	ENSG00000141503.17	clean	chr17:4891716-4892148:+	16.9167	1.78558	1.62868	1.09633	0.272933	1
91958	MINK1	ENSG00000141503.17	clean	chr17:4892234-4892401:+	15.75	-0.700676	1.63032	-0.429779	0.667357	1
91959	MINK1	ENSG00000141503.17	clean	chr17:4892512-4892655:+	16	-0.979717	1.73188	-0.565695	0.571601	1
91960	MINK1	ENSG00000141503.17	clean	chr17:4892768-4892978:+	11.9167	1.56836	1.53181	1.02386	0.305902	1
91961	MINK1	ENSG00000141503.17	clean	chr17:4893067-4893285:+	14	1.04307	1.00738	1.03543	0.300468	1
91962	MINK1	ENSG00000141503.17	clean	chr17:4893067-4893433:+	14.0417	1.85042	1.2505	1.47974	0.138943	1
91963	MINK1	ENSG00000141503.17	clean	chr17:4893309-4893433:+	13.9583	2.747	1.38042	1.98998	0.0465928	1
91964	MINK1	ENSG00000141503.17	clean	chr17:4893597-4893987:+	13.9167	0.649091	1.39985	0.463687	0.642872	1
91965	MINK1	ENSG00000141503.17	clean	chr17:4894093-4894173:+	14.5417	-0.505987	1.63523	-0.309428	0.756996	1
91966	MINK1	ENSG00000141503.17	clean	chr17:4894311-4894524:+	11.75	-1.42746	1.74998	-0.8157	0.414671	1
91967	MINK1	ENSG00000141503.17	clean	chr17:4894633-4895074:+	18.1667	0.358769	0.631636	0.568	0.570035	1
91968	MINK1	ENSG00000141503.17	clean	chr17:4895242-4895349:+	19.125	-1.42442	1.7039	-0.835977	0.403168	1
91969	MINK1	ENSG00000141503.17	clean	chr17:4895493-4895697:+	14	-0.103835	1.72526	-0.0601855	0.952008	1
91970	MINK1	ENSG00000141503.17	clean	chr17:4895832-4896002:+	10.375	0.708536	1.76112	0.402321	0.687448	1
91971	MINK1	ENSG00000141503.17	clean	chr17:4896103-4896192:+	13.625	0	1.72679	0	1	1
91972	MINK1	ENSG00000141503.17	clean	chr17:4896342-4896428:+	13.75	0.668065	1.71596	0.389324	0.697036	1
91973	MINK1	ENSG00000141503.17	clean	chr17:4896588-4896673:+	11.2083	0	1.74295	0	1	1
91974	CHRNE	ENSG00000108556.10	known-exon	chr17:4898891-4899000:-	0.0833333	0.961718	8.49378	0.113226	0.909851	1
91975	CHRNE	ENSG00000108556.10	clean	chr17:4899107-4899197:-	0	NA	NA	NA	NA	NA
91976	CHRNE	ENSG00000108556.10	clean	chr17:4899384-4899467:-	0	NA	NA	NA	NA	NA
91977	C17orf107	ENSG00000205710.4	clean	chr17:4899828-4899935:+	0.25	0.895913	8.47334	0.105733	0.915794	1
91978	CHRNE	ENSG00000108556.10	clean	chr17:4899582-4900792:-	0	NA	NA	NA	NA	NA
91979	C17orf107	ENSG00000205710.4	known-exon	chr17:4900145-4900236:+	0.166667	-2.44265	8.45285	-0.288974	0.772601	1
91980	CHRNE	ENSG00000108556.10	clean	chr17:4900907-4900989:-	0	NA	NA	NA	NA	NA
91981	CHRNE	ENSG00000108556.10	clean	chr17:4901190-4901524:-	0	NA	NA	NA	NA	NA
91982	CHRNE	ENSG00000108556.10	clean	chr17:4901625-4901931:-	0	NA	NA	NA	NA	NA
91983	CHRNE	ENSG00000108556.10	clean	chr17:4902087-4902216:-	0.0416667	0	8.49378	0	1	1
91984	CHRNE	ENSG00000108556.10	clean	chr17:4902326-4902449:-	0.0416667	0	8.49378	0	1	1
91985	CHRNE	ENSG00000108556.10	clean	chr17:4902494-4902620:-	0	NA	NA	NA	NA	NA
91986	CHRNE	ENSG00000108556.10	clean	chr17:4902763-4903017:-	0.0416667	0	8.49378	0	1	1
91987	CHRNE	ENSG00000108556.10	clean	chr17:4902763-4934341:-	0.0416667	0	8.49378	0	1	1
91988	GP1BA	ENSG00000185245.8	clean	chr17:4932365-4932598:+	0	NA	NA	NA	NA	NA
91989	GP1BA	ENSG00000185245.8	known-exon	chr17:4933876-4933954:+	0	NA	NA	NA	NA	NA
91990	SLC25A11	ENSG00000108528.14	clean	chr17:4937896-4938022:-	36.8333	0	1.70195	0	1	1
91991	SLC25A11	ENSG00000108528.14	clean	chr17:4938074-4938153:-	40.5417	0.689317	1.47604	0.467004	0.640497	1
91992	SLC25A11	ENSG00000108528.14	clean	chr17:4938253-4938338:-	54.125	-0.555781	0.604438	-0.9195	0.357834	1
91993	SLC25A11	ENSG00000108528.14	clean	chr17:4938429-4938511:-	47.5417	-0.691049	1.48017	-0.46687	0.640593	1
91994	SLC25A11	ENSG00000108528.14	clean	chr17:4938602-4938768:-	55.4583	-2.38527	1.60012	-1.49068	0.136046	1
91995	SLC25A11	ENSG00000108528.14	clean	chr17:4938975-4939059:-	43.2083	0.557339	0.816767	0.682372	0.495003	1
91996	SLC25A11	ENSG00000108528.14	clean	chr17:4938975-4939815:-	46.2083	0.334153	0.839581	0.398	0.69063	1
91997	SLC25A11	ENSG00000108528.14	clean	chr17:4939212-4939815:-	42.0833	-0.120246	0.777143	-0.154728	0.877036	1
91998	RNF167	ENSG00000108523.16	clean	chr17:4940993-4941076:+	58.7917	1.19567	1.04563	1.14349	0.252834	1
91999	RNF167	ENSG00000108523.16	clean	chr17:4941157-4942340:+	44.8333	0.75507	1.59666	0.472905	0.636281	1
92000	RNF167	ENSG00000108523.16	clean	chr17:4942466-4942576:+	47	-0.965534	1.1051	-0.873705	0.382279	1
92001	RNF167	ENSG00000108523.16	clean	chr17:4942664-4942850:+	46.75	-0.688419	1.09769	-0.627155	0.530558	1
92002	RNF167	ENSG00000108523.16	clean	chr17:4942941-4943178:+	57	1.04825	1.03038	1.01735	0.308989	1
92003	RNF167	ENSG00000108523.16	clean	chr17:4942941-4944557:+	65.5417	0.137503	0.915914	0.150127	0.880665	1
92004	RNF167	ENSG00000108523.16	clean	chr17:4943284-4943425:+	71.4167	-0.069321	1.06201	-0.0652735	0.947956	1
92005	RNF167	ENSG00000108523.16	clean	chr17:4943519-4944557:+	65	-0.106008	0.877178	-0.120851	0.903809	1
92006	RNF167	ENSG00000108523.16	known-exon	chr17:4944638-4944714:+	64.5	-1.15634	0.623887	-1.85345	0.0638182	1
92007	PFN1	ENSG00000108518.8	clean	chr17:4945997-4946627:-	723.375	-0.154267	0.440094	-0.350531	0.72594	1
92008	ENO3	ENSG00000108515.17	clean	chr17:4948347-4951827:+	19.7917	-2.34721	1.60203	-1.46515	0.142881	1
92009	PFN1	ENSG00000108518.8	clean	chr17:4948555-4948943:-	10.0417	0.0874634	0.89544	0.0976764	0.922189	1
92010	ENO3	ENSG00000108515.17	clean	chr17:4948373-4951827:+	19.75	-2.34721	1.6023	-1.4649	0.142947	1
92011	ENO3	ENSG00000108515.17	clean	chr17:4949293-4951827:+	19.875	-2.03624	1.36799	-1.48849	0.136621	1
92012	ENO3	ENSG00000108515.17	clean	chr17:4950630-4951827:+	19.875	-2.93217	1.48939	-1.9687	0.0489874	1
92013	ENO3	ENSG00000108515.17	clean	chr17:4951182-4951720:+	15	-1.53785	1.50914	-1.01903	0.308191	1
92014	ENO3	ENSG00000108515.17	clean	chr17:4952890-4953050:+	19.0833	-0.104068	1.48966	-0.0698602	0.944305	1
92015	ENO3	ENSG00000108515.17	clean	chr17:4952890-4953711:+	22.875	-2.99859	1.60427	-1.86913	0.061605	1
92016	ENO3	ENSG00000108515.17	clean	chr17:4953109-4953271:+	22	-1.88671	1.14969	-1.64106	0.100785	1
92017	ENO3	ENSG00000108515.17	clean	chr17:4953341-4953711:+	22.4167	-2.99859	1.60947	-1.86309	0.062449	1
92018	ENO3	ENSG00000108515.17	clean	chr17:4953845-4955074:+	22.4167	-2.47324	1.60361	-1.5423	0.123002	1
92019	ENO3	ENSG00000108515.17	clean	chr17:4955297-4955406:+	18.75	0.898754	1.4951	0.601133	0.547751	1
92020	ENO3	ENSG00000108515.17	clean	chr17:4956143-4956572:+	22.25	-0.228272	1.25689	-0.181616	0.855884	1
92021	ENO3	ENSG00000108515.17	clean	chr17:4956681-4956830:+	24	0.906994	1.4789	0.61329	0.539685	1
92022	ENO3	ENSG00000108515.17	clean	chr17:4956889-4956977:+	18.0417	-0.36013	1.71248	-0.210297	0.833436	1
92023	SPAG7	ENSG00000091640.8	known-exon	chr17:4959643-4959759:-	48.875	-0.472761	0.487837	-0.969097	0.332497	1
92024	SPAG7	ENSG00000091640.8	clean	chr17:4959916-4960021:-	61.7917	0.887614	1.68515	0.526728	0.598383	1
92025	SPAG7	ENSG00000091640.8	clean	chr17:4960318-4960458:-	46.7917	-1.38457	1.69211	-0.81825	0.413214	1
92026	SPAG7	ENSG00000091640.8	clean	chr17:4960547-4960785:-	50.875	-1.16196	1.57726	-0.736697	0.461307	1
92027	SPAG7	ENSG00000091640.8	clean	chr17:4960853-4966400:-	46.625	0	1.68429	0	1	1
92028	SPAG7	ENSG00000091640.8	clean	chr17:4960853-4967719:-	46.9583	0	1.68448	0	1	1
92029	SPAG7	ENSG00000091640.8	clean	chr17:4966319-4966400:-	1.29167	0.678071	2.30336	0.294383	0.768465	1
92030	CAMTA2	ENSG00000108509.21	clean	chr17:4968819-4968906:-	3.625	-2.31024	1.75742	-1.31456	0.188657	1
92031	CAMTA2	ENSG00000108509.21	clean	chr17:4968979-4969149:-	4.20833	-0.921995	1.57216	-0.586451	0.557573	1
92032	CAMTA2	ENSG00000108509.21	clean	chr17:4969337-4969499:-	2.04167	0.491854	1.78593	0.275406	0.783005	1
92033	CAMTA2	ENSG00000108509.21	clean	chr17:4969337-4969629:-	1.79167	0.0658637	2.15525	0.0305596	0.975621	1
92034	CAMTA2	ENSG00000108509.21	clean	chr17:4969520-4969629:-	1.66667	0.131726	2.37197	0.0555347	0.955712	1
92035	CAMTA2	ENSG00000108509.21	clean	chr17:4970085-4970339:-	2.04167	-1.04926	2.0668	-0.507673	0.611683	1
92036	CAMTA2	ENSG00000108509.21	clean	chr17:4970536-4972231:-	2.08333	0.447225	2.10863	0.212092	0.832035	1
92037	CAMTA2	ENSG00000108509.21	clean	chr17:4972536-4972768:-	2.25	1.39207	2.0201	0.68911	0.490754	1
92038	CAMTA2	ENSG00000108509.21	clean	chr17:4972991-4973174:-	2.04167	0.599228	2.16511	0.276766	0.78196	1
92039	CAMTA2	ENSG00000108509.21	clean	chr17:4973253-4973584:-	2.875	-1.01624	1.93061	-0.526383	0.598622	1
92040	CAMTA2	ENSG00000108509.21	clean	chr17:4973253-4974384:-	3.41667	0	1.89871	0	1	1
92041	CAMTA2	ENSG00000108509.21	clean	chr17:4973769-4974384:-	2.45833	-0.0382006	2.01935	-0.0189173	0.984907	1
92042	CAMTA2	ENSG00000108509.21	clean	chr17:4974500-4977057:-	2.875	0	1.94911	0	1	1
92043	CAMTA2	ENSG00000108509.21	clean	chr17:4977192-4978503:-	1.875	0	2.30012	0	1	1
92044	CAMTA2	ENSG00000108509.21	clean	chr17:4978630-4979384:-	2.66667	0	1.97087	0	1	1
92045	CAMTA2	ENSG00000108509.21	clean	chr17:4978630-4979683:-	2.625	0	1.9841	0	1	1
92046	CAMTA2	ENSG00000108509.21	clean	chr17:4980621-4981224:-	3.375	0	1.8873	0	1	1
92047	CAMTA2	ENSG00000108509.21	clean	chr17:4981359-4981677:-	2.29167	-1.36542	1.92709	-0.708538	0.478611	1
92048	CAMTA2	ENSG00000108509.21	clean	chr17:4981831-4982088:-	3.41667	1.27277	1.82822	0.69618	0.486316	1
92049	CAMTA2	ENSG00000108509.21	clean	chr17:4981742-4982756:-	2.5	0.440573	2.02432	0.21764	0.82771	1
92050	CAMTA2	ENSG00000108509.21	clean	chr17:4982160-4982756:-	2.625	0.440573	1.81806	0.242332	0.808523	1
92051	CAMTA2	ENSG00000108509.21	clean	chr17:4982892-4982975:-	2.16667	0	2.08588	0	1	1
92052	CAMTA2	ENSG00000108509.21	clean	chr17:4983043-4983697:-	2.625	1.2419	3.00031	0.413925	0.678929	1
92053	CAMTA2	ENSG00000108509.21	clean	chr17:4983043-4985879:-	2.625	0	3.30386	0	1	1
92054	CAMTA2	ENSG00000108509.21	clean	chr17:4985983-4986191:-	3.375	1.78122	1.88072	0.947096	0.34359	1
92055	CAMTA2	ENSG00000108509.21	clean	chr17:4986286-4986953:-	4.54167	-1.04926	1.87146	-0.560662	0.575028	1
92056	INCA1	ENSG00000196388.8	clean	chr17:4988554-4988778:-	0.208333	0	8.49378	0	1	1
92057	INCA1	ENSG00000196388.8	clean	chr17:4988944-4989427:-	0.25	0	8.47335	0	1	1
92058	INCA1	ENSG00000196388.8	clean	chr17:4989579-4989889:-	0.0833333	0	8.49378	0	1	1
92059	INCA1	ENSG00000196388.8	clean	chr17:4989929-4990151:-	0.0833333	0	8.49378	0	1	1
92060	INCA1	ENSG00000196388.8	clean	chr17:4990265-4994393:-	0	NA	NA	NA	NA	NA
92061	INCA1	ENSG00000196388.8	clean	chr17:4994475-4995805:-	0	NA	NA	NA	NA	NA
92062	INCA1	ENSG00000196388.8	clean	chr17:4994475-4996840:-	0	NA	NA	NA	NA	NA
92063	INCA1	ENSG00000196388.8	clean	chr17:4995930-4996840:-	0	NA	NA	NA	NA	NA
92064	INCA1	ENSG00000196388.8	clean	chr17:4997129-4997495:-	0.0416667	0.961718	8.49378	0.113226	0.909851	1
92065	KIF1C	ENSG00000129250.12	clean	chr17:4998156-4999012:+	37.4583	0.371255	0.980969	0.378457	0.705091	1
92066	KIF1C	ENSG00000129250.12	clean	chr17:4998156-4999849:+	37.9167	0.49223	1.09892	0.447922	0.65421	1
92067	KIF1C	ENSG00000129250.12	clean	chr17:4999046-4999849:+	37.7083	1.63289	1.41661	1.15267	0.249045	1
92068	KIF1C	ENSG00000129250.12	clean	chr17:4999970-5000219:+	53.3333	-0.740395	1.00392	-0.737504	0.460816	1
92069	KIF1C	ENSG00000129250.12	clean	chr17:5000352-5000771:+	46.25	0	1.68584	0	1	1
92070	KIF1C	ENSG00000129250.12	clean	chr17:5000848-5001221:+	52.375	0.561405	1.68421	0.333335	0.738881	1
92071	KIF1C	ENSG00000129250.12	clean	chr17:5001401-5002058:+	34	-0.767991	0.97792	-0.785331	0.432259	1
92072	KIF1C	ENSG00000129250.12	clean	chr17:5002124-5002463:+	30.4167	0.761341	0.955464	0.796828	0.425551	1
92073	KIF1C	ENSG00000129250.12	clean	chr17:5002642-5002730:+	43.0417	-0.239338	1.69265	-0.141398	0.887556	1
92074	KIF1C	ENSG00000129250.12	clean	chr17:5002842-5003611:+	40.1667	1.56999	1.59116	0.9867	0.32379	1
92075	KIF1C	ENSG00000129250.12	clean	chr17:5003689-5003850:+	38.0833	-1.08044	1.69976	-0.635644	0.525009	1
92076	KIF1C	ENSG00000129250.12	clean	chr17:5003916-5003997:+	44.4583	0	1.69246	0	1	1
92077	KIF1C	ENSG00000129250.12	clean	chr17:5004073-5004566:+	41.9583	0	1.6888	0	1	1
92078	KIF1C	ENSG00000129250.12	clean	chr17:5004645-5004854:+	40.7917	1.56206	1.59313	0.980502	0.326839	1
92079	KIF1C	ENSG00000129250.12	clean	chr17:5005000-5006914:+	51.0417	-1.1863	1.58439	-0.748743	0.454012	1
92080	KIF1C	ENSG00000129250.12	clean	chr17:5007084-5007262:+	56.0417	-1.03504	1.70138	-0.608356	0.542952	1
92081	KIF1C	ENSG00000129250.12	clean	chr17:5007342-5007466:+	40.5417	-1.54044	1.69271	-0.910048	0.362797	1
92082	KIF1C	ENSG00000129250.12	clean	chr17:5007542-5013652:+	37	0.757856	1.58384	0.478494	0.632298	1
92083	KIF1C	ENSG00000129250.12	clean	chr17:5013732-5014742:+	50.75	-0.250808	1.68372	-0.14896	0.881585	1
92084	KIF1C	ENSG00000129250.12	clean	chr17:5014306-5014742:+	50.7917	-2.10853	1.57732	-1.33679	0.181292	1
92085	KIF1C	ENSG00000129250.12	clean	chr17:5014837-5019995:+	56.25	0	1.69094	0	1	1
92086	KIF1C	ENSG00000129250.12	clean	chr17:5020079-5020491:+	49.5833	-2.72022	1.4694	-1.85124	0.0641348	1
92087	KIF1C	ENSG00000129250.12	clean	chr17:5020678-5020805:+	48.2917	-0.970332	1.68583	-0.575581	0.564898	1
92088	KIF1C	ENSG00000129250.12	clean	chr17:5020878-5022091:+	30.0833	-0.272459	1.69945	-0.160321	0.872628	1
92089	KIF1C	ENSG00000129250.12	clean	chr17:5022709-5023467:+	37.4167	0.72398	1.58088	0.457961	0.64698	1
92090	SLC52A1	ENSG00000132517.15	clean	chr17:5033169-5033260:-	0	NA	NA	NA	NA	NA
92091	SLC52A1	ENSG00000132517.15	clean	chr17:5033384-5033478:-	0	NA	NA	NA	NA	NA
92092	SLC52A1	ENSG00000132517.15	clean	chr17:5034358-5034476:-	0	NA	NA	NA	NA	NA
92093	SLC52A1	ENSG00000132517.15	clean	chr17:5034713-5034860:-	0	NA	NA	NA	NA	NA
92094	SLC52A1	ENSG00000132517.15	clean	chr17:5034713-5050704:-	0	NA	NA	NA	NA	NA
92095	ZFP3	ENSG00000180787.6	clean	chr17:5078575-5091496:+	0	NA	NA	NA	NA	NA
92096	ZNF232	ENSG00000167840.13	clean	chr17:5106506-5108925:-	11.9583	-0.884864	0.714454	-1.23852	0.215524	1
92097	ZNF232	ENSG00000167840.13	known-exon	chr17:5109052-5109393:-	13.2917	-0.364172	0.67789	-0.537214	0.59112	1
92098	ZNF232	ENSG00000167840.13	clean	chr17:5109868-5111799:-	11.2917	1.5373	1.72883	0.889211	0.373889	1
92099	ZNF232	ENSG00000167840.13	clean	chr17:5112351-5122976:-	0	NA	NA	NA	NA	NA
92100	USP6	ENSG00000129204.17	clean	chr17:5116740-5118199:+	0	NA	NA	NA	NA	NA
92101	USP6	ENSG00000129204.17	clean	chr17:5118290-5120626:+	0	NA	NA	NA	NA	NA
92102	USP6	ENSG00000129204.17	clean	chr17:5120788-5121374:+	0	NA	NA	NA	NA	NA
92103	USP6	ENSG00000129204.17	clean	chr17:5121750-5124565:+	0	NA	NA	NA	NA	NA
92104	USP6	ENSG00000129204.17	clean	chr17:5125272-5125820:+	0	NA	NA	NA	NA	NA
92105	USP6	ENSG00000129204.17	clean	chr17:5125938-5127503:+	0	NA	NA	NA	NA	NA
92106	USP6	ENSG00000129204.17	known-exon	chr17:5129133-5129935:+	0	NA	NA	NA	NA	NA
92107	USP6	ENSG00000129204.17	clean	chr17:5130089-5130366:+	0	NA	NA	NA	NA	NA
92108	USP6	ENSG00000129204.17	clean	chr17:5130684-5132395:+	0	NA	NA	NA	NA	NA
92109	USP6	ENSG00000129204.17	clean	chr17:5132435-5132909:+	0	NA	NA	NA	NA	NA
92110	USP6	ENSG00000129204.17	clean	chr17:5132990-5133442:+	0	NA	NA	NA	NA	NA
92111	USP6	ENSG00000129204.17	clean	chr17:5133550-5133886:+	0	NA	NA	NA	NA	NA
92112	USP6	ENSG00000129204.17	clean	chr17:5133996-5135233:+	0	NA	NA	NA	NA	NA
92113	USP6	ENSG00000129204.17	clean	chr17:5135282-5135807:+	0	NA	NA	NA	NA	NA
92114	USP6	ENSG00000129204.17	clean	chr17:5135928-5136639:+	0	NA	NA	NA	NA	NA
92115	USP6	ENSG00000129204.17	clean	chr17:5136734-5137120:+	0	NA	NA	NA	NA	NA
92116	USP6	ENSG00000129204.17	clean	chr17:5137186-5137650:+	0	NA	NA	NA	NA	NA
92117	USP6	ENSG00000129204.17	clean	chr17:5137750-5138120:+	0	NA	NA	NA	NA	NA
92118	USP6	ENSG00000129204.17	clean	chr17:5139674-5141424:+	0	NA	NA	NA	NA	NA
92119	USP6	ENSG00000129204.17	clean	chr17:5141499-5142002:+	0	NA	NA	NA	NA	NA
92120	USP6	ENSG00000129204.17	clean	chr17:5144863-5145404:+	0	NA	NA	NA	NA	NA
92121	USP6	ENSG00000129204.17	clean	chr17:5145579-5146022:+	0	NA	NA	NA	NA	NA
92122	USP6	ENSG00000129204.17	clean	chr17:5146174-5147082:+	0	NA	NA	NA	NA	NA
92123	USP6	ENSG00000129204.17	clean	chr17:5147194-5148555:+	0	NA	NA	NA	NA	NA
92124	USP6	ENSG00000129204.17	clean	chr17:5148767-5155421:+	0.0416667	0	8.49378	0	1	1
92125	USP6	ENSG00000129204.17	clean	chr17:5155606-5161527:+	0	NA	NA	NA	NA	NA
92126	USP6	ENSG00000129204.17	clean	chr17:5161614-5162883:+	0.0416667	0	8.49378	0	1	1
92127	USP6	ENSG00000129204.17	clean	chr17:5163004-5167931:+	0	NA	NA	NA	NA	NA
92128	USP6	ENSG00000129204.17	clean	chr17:5168123-5168766:+	0	NA	NA	NA	NA	NA
92129	USP6	ENSG00000129204.17	clean	chr17:5169055-5170478:+	0	NA	NA	NA	NA	NA
92130	USP6	ENSG00000129204.17	clean	chr17:5170915-5171586:+	0	NA	NA	NA	NA	NA
92131	USP6	ENSG00000129204.17	clean	chr17:5171679-5172804:+	0	NA	NA	NA	NA	NA
92132	ZNF594	ENSG00000180626.10	clean	chr17:5184276-5191431:-	2.91667	-1.24511	1.47361	-0.844938	0.398145	1
92133	SCIMP	ENSG00000161929.15	clean	chr17:5214836-5214924:-	0	NA	NA	NA	NA	NA
92134	SCIMP	ENSG00000161929.15	clean	chr17:5214998-5221286:-	0	NA	NA	NA	NA	NA
92135	SCIMP	ENSG00000161929.15	clean	chr17:5221350-5223332:-	0	NA	NA	NA	NA	NA
92136	SCIMP	ENSG00000161929.15	clean	chr17:5223456-5234734:-	0	NA	NA	NA	NA	NA
92137	RABEP1	ENSG00000029725.17	clean	chr17:5282520-5283883:+	16.375	-0.29956	1.24796	-0.24004	0.810299	1
92138	RABEP1	ENSG00000029725.17	clean	chr17:5282520-5308693:+	16.2083	-1.16801	1.61238	-0.724401	0.468819	1
92139	RABEP1	ENSG00000029725.17	clean	chr17:5284069-5308693:+	15.6667	-1.16363	1.61111	-0.722253	0.470139	1
92140	RABEP1	ENSG00000029725.17	clean	chr17:5308822-5331948:+	16.6667	0	1.70885	0	1	1
92141	RABEP1	ENSG00000029725.17	clean	chr17:5332152-5335183:+	23.1667	0	1.71885	0	1	1
92142	RABEP1	ENSG00000029725.17	clean	chr17:5335344-5336487:+	18.75	-0.402098	1.51064	-0.266177	0.790103	1
92143	RABEP1	ENSG00000029725.17	clean	chr17:5335344-5338018:+	18.75	-1.29803	1.62018	-0.801163	0.423037	1
92144	RABEP1	ENSG00000029725.17	clean	chr17:5338138-5346789:+	16.7917	-1.05347	1.6135	-0.652913	0.513812	1
92145	RABEP1	ENSG00000029725.17	clean	chr17:5346925-5350450:+	20	-0.475612	1.41765	-0.335493	0.737253	1
92146	RABEP1	ENSG00000029725.17	clean	chr17:5350629-5354358:+	15.7083	-1.31543	1.86815	-0.704134	0.481349	1
92147	RABEP1	ENSG00000029725.17	clean	chr17:5354490-5356507:+	15	0	1.74178	0	1	1
92148	RABEP1	ENSG00000029725.17	clean	chr17:5354490-5361207:+	15.2083	0	1.73808	0	1	1
92149	RABEP1	ENSG00000029725.17	clean	chr17:5356573-5361207:+	15.0833	0	1.741	0	1	1
92150	NUP88	ENSG00000108559.12	clean	chr17:5362086-5386137:-	0.208333	0	8.45286	0	1	1
92151	RABEP1	ENSG00000029725.17	clean	chr17:5363016-5365121:+	18.8333	-0.750882	1.62627	-0.461719	0.644283	1
92152	RABEP1	ENSG00000029725.17	clean	chr17:5365238-5368369:+	18.5833	0	1.71738	0	1	1
92153	RABEP1	ENSG00000029725.17	clean	chr17:5368468-5373313:+	19.5	0	1.84529	0	1	1
92154	RABEP1	ENSG00000029725.17	clean	chr17:5373454-5377115:+	17.875	0	1.7288	0	1	1
92155	RABEP1	ENSG00000029725.17	clean	chr17:5377305-5378176:+	11.125	0.939002	1.683	0.557934	0.57689	1
92156	RABEP1	ENSG00000029725.17	clean	chr17:5378232-5380363:+	11.0833	0	1.75575	0	1	1
92157	RABEP1	ENSG00000029725.17	clean	chr17:5378232-5381388:+	13.7083	0	1.75395	0	1	1
92158	RABEP1	ENSG00000029725.17	clean	chr17:5380462-5381388:+	14.0417	0.949956	1.35889	0.699067	0.48451	1
92159	RABEP1	ENSG00000029725.17	clean	chr17:5381505-5383121:+	14.25	-0.228714	0.953499	-0.239868	0.810433	1
92160	NUP88	ENSG00000108559.12	clean	chr17:5386269-5386707:-	29.375	-0.474606	0.829396	-0.572231	0.567166	1
92161	NUP88	ENSG00000108559.12	clean	chr17:5386826-5386983:-	33.2083	-0.935078	1.70529	-0.548338	0.58346	1
92162	NUP88	ENSG00000108559.12	clean	chr17:5387110-5387385:-	26.0417	0.130978	1.05721	0.123891	0.901402	1
92163	NUP88	ENSG00000108559.12	clean	chr17:5387466-5387604:-	27.9167	0.584962	1.23408	0.474006	0.635496	1
92164	NUP88	ENSG00000108559.12	clean	chr17:5387670-5387778:-	29.3333	2.42022	1.60414	1.50873	0.131367	1
92165	NUP88	ENSG00000108559.12	clean	chr17:5387904-5388801:-	26.375	0.0697888	0.877252	0.0795538	0.936592	1
92166	NUP88	ENSG00000108559.12	clean	chr17:5388960-5391560:-	37.5	0.261946	1.2248	0.213868	0.83065	1
92167	NUP88	ENSG00000108559.12	clean	chr17:5391662-5394890:-	33.3333	0.304511	1.70945	0.178134	0.858618	1
92168	NUP88	ENSG00000108559.12	clean	chr17:5394981-5399551:-	27.5833	-1.1845	1.4815	-0.799527	0.423985	1
92169	NUP88	ENSG00000108559.12	clean	chr17:5399650-5404098:-	26.9167	-0.796305	1.70613	-0.466733	0.640691	1
92170	NUP88	ENSG00000108559.12	clean	chr17:5404246-5405056:-	20.0417	-0.732434	1.60104	-0.457474	0.64733	1
92171	NUP88	ENSG00000108559.12	clean	chr17:5405243-5408732:-	26.3333	-0.566431	1.59599	-0.35491	0.722657	1
92172	NUP88	ENSG00000108559.12	clean	chr17:5408909-5410702:-	30.625	0	1.71173	0	1	1
92173	NUP88	ENSG00000108559.12	clean	chr17:5410789-5414008:-	29.9167	-0.244336	1.38409	-0.176532	0.859876	1
92174	NUP88	ENSG00000108559.12	clean	chr17:5414134-5416512:-	27.875	-0.468236	1.36555	-0.342892	0.73168	1
92175	NUP88	ENSG00000108559.12	clean	chr17:5416682-5418014:-	32.7083	-0.0721494	1.0102	-0.071421	0.943063	1
92176	NUP88	ENSG00000108559.12	clean	chr17:5416682-5419353:-	32.9167	-0.0717903	0.937883	-0.0765451	0.938985	1
92177	NUP88	ENSG00000108559.12	clean	chr17:5418141-5419353:-	32.6667	0.183467	0.972251	0.188703	0.850325	1
92178	RPAIN	ENSG00000129197.14	clean	chr17:5420291-5421295:+	34.4167	-0.328054	0.952586	-0.344382	0.730559	1
92179	RPAIN	ENSG00000129197.14	clean	chr17:5421466-5422768:+	46.375	0.5344	1.57896	0.33845	0.735024	1
92180	RPAIN	ENSG00000129197.14	clean	chr17:5422829-5425970:+	36.625	-0.889917	0.66852	-1.33117	0.183132	1
92181	RPAIN	ENSG00000129197.14	clean	chr17:5422829-5428070:+	36.5	-0.77444	0.678206	-1.14189	0.253498	1
92182	RPAIN	ENSG00000129197.14	clean	chr17:5426082-5426235:+	28.5	-0.218122	0.514792	-0.423709	0.671778	1
92183	RPAIN	ENSG00000129197.14	clean	chr17:5426299-5428070:+	27.8333	-0.185692	0.744084	-0.249558	0.802929	1
92184	C1QBP	ENSG00000108561.8	clean	chr17:5433164-5433292:-	445.417	1.38671	1.22618	1.13092	0.258089	1
92185	C1QBP	ENSG00000108561.8	clean	chr17:5433415-5433668:-	414.125	-0.202673	0.653758	-0.310012	0.756552	1
92186	C1QBP	ENSG00000108561.8	clean	chr17:5433767-5434872:-	330.875	-0.292417	0.60874	-0.480365	0.630968	1
92187	C1QBP	ENSG00000108561.8	clean	chr17:5434966-5438122:-	255.375	-0.129911	0.650903	-0.199586	0.841804	1
92188	C1QBP	ENSG00000108561.8	clean	chr17:5438273-5438491:-	145.833	-0.0502694	0.581244	-0.0864857	0.93108	1
92189	DHX33	ENSG00000005100.13	clean	chr17:5444513-5448808:-	6	-0.752342	1.78848	-0.420661	0.674003	1
92190	DHX33	ENSG00000005100.13	clean	chr17:5448895-5450202:-	6.16667	0	1.81899	0	1	1
92191	DHX33	ENSG00000005100.13	clean	chr17:5450406-5450806:-	7.33333	-0.0280131	1.21718	-0.0230148	0.981638	1
92192	DHX33	ENSG00000005100.13	clean	chr17:5450934-5453579:-	7.66667	0	1.78233	0	1	1
92193	DHX33	ENSG00000005100.13	clean	chr17:5453668-5453820:-	7.70833	-1.89015	1.64849	-1.14659	0.25155	1
92194	DHX33	ENSG00000005100.13	clean	chr17:5453980-5455159:-	7.66667	0.467126	1.19593	0.390596	0.696096	1
92195	DHX33	ENSG00000005100.13	clean	chr17:5453980-5455996:-	9.66667	3.36176e-07	1.1302	2.97448e-07	1	1
92196	DHX33	ENSG00000005100.13	clean	chr17:5455271-5455996:-	8.66667	0.859821	1.13278	0.759036	0.447831	1
92197	DHX33	ENSG00000005100.13	clean	chr17:5456182-5460938:-	6.45833	0	1.77648	0	1	1
92198	DHX33	ENSG00000005100.13	clean	chr17:5456182-5468570:-	7.91667	0	1.74467	0	1	1
92199	DHX33	ENSG00000005100.13	clean	chr17:5461109-5462318:-	9.16667	0.536053	0.843906	0.635205	0.525295	1
92200	DHX33	ENSG00000005100.13	clean	chr17:5462546-5463528:-	10.2917	-1.78901	1.5197	-1.17721	0.239111	1
92201	DHX33	ENSG00000005100.13	clean	chr17:5462546-5468570:-	10.5	-0.893082	1.40054	-0.63767	0.523688	1
92202	DHX33	ENSG00000005100.13	clean	chr17:5463689-5468570:-	7.25	-0.73081	1.4648	-0.498914	0.61784	1
92203	DERL2	ENSG00000072849.11	clean	chr17:5474789-5480053:-	40.0833	-1.72906	1.58541	-1.09061	0.275446	1
92204	DERL2	ENSG00000072849.11	clean	chr17:5480144-5480386:-	37.8333	0.640669	1.34546	0.47617	0.633953	1
92205	DERL2	ENSG00000072849.11	clean	chr17:5480144-5481100:-	38.9583	-0.0962934	0.715776	-0.13453	0.892984	1
92206	DERL2	ENSG00000072849.11	clean	chr17:5480144-5485150:-	37.875	0.0557096	1.20932	0.0460669	0.963257	1
92207	DERL2	ENSG00000072849.11	clean	chr17:5480459-5481100:-	4.91667	-0.321928	0.967802	-0.332638	0.739408	1
92208	DERL2	ENSG00000072849.11	known-exon	chr17:5481142-5481295:-	34.8333	-0.526512	0.548581	-0.959772	0.33717	1
92209	DERL2	ENSG00000072849.11	clean	chr17:5481389-5482808:-	24.5417	0.225067	1.06416	0.211498	0.832499	1
92210	DERL2	ENSG00000072849.11	clean	chr17:5482882-5485150:-	22.7917	0.216575	1.69688	0.127631	0.898441	1
92211	DERL2	ENSG00000072849.11	clean	chr17:5485216-5486068:-	21.8333	-0.389482	0.932372	-0.417733	0.676143	1
92212	MIS12	ENSG00000167842.16	clean	chr17:5486684-5487000:+	11.5833	0.962525	0.797837	1.20642	0.227656	1
92213	MIS12	ENSG00000167842.16	clean	chr17:5486684-5487556:+	11.875	1.31045	0.762076	1.71958	0.0855094	1
92214	MIS12	ENSG00000167842.16	clean	chr17:5486684-5488195:+	11.7917	0.847048	0.758623	1.11656	0.264183	1
92215	MIS12	ENSG00000167842.16	clean	chr17:5487045-5488195:+	8.25	0.378512	0.839936	0.450644	0.652246	1
92216	MIS12	ENSG00000167842.16	clean	chr17:5487694-5488195:+	8.04167	-0.106915	0.870327	-0.122844	0.90223	1
92217	MIS12	ENSG00000167842.16	clean	chr17:5488589-5488822:+	13.2083	0.649813	1.72659	0.376357	0.706652	1
92218	AC055839.2	ENSG00000286190.1	clean	chr17:5499950-5500030:-	0	NA	NA	NA	NA	NA
92219	NLRP1	ENSG00000091592.16	clean	chr17:5501872-5517745:-	0.0833333	0	8.49378	0	1	1
92220	NLRP1	ENSG00000091592.16	clean	chr17:5515073-5515472:-	0.0416667	0	8.49378	0	1	1
92221	NLRP1	ENSG00000091592.16	clean	chr17:5515517-5517745:-	0.0833333	0	8.49378	0	1	1
92222	NLRP1	ENSG00000091592.16	clean	chr17:5517887-5520880:-	0.0416667	0	8.49378	0	1	1
92223	NLRP1	ENSG00000091592.16	clean	chr17:5517887-5521523:-	0.0416667	0	8.49378	0	1	1
92224	NLRP1	ENSG00000091592.16	clean	chr17:5521012-5521523:-	0	NA	NA	NA	NA	NA
92225	NLRP1	ENSG00000091592.16	clean	chr17:5521786-5530480:-	0.0416667	0	8.49378	0	1	1
92226	NLRP1	ENSG00000091592.16	clean	chr17:5530058-5530480:-	0.0416667	0	8.49378	0	1	1
92227	NLRP1	ENSG00000091592.16	clean	chr17:5530704-5532821:-	0.0416667	0	8.49378	0	1	1
92228	NLRP1	ENSG00000091592.16	clean	chr17:5532984-5533291:-	0	NA	NA	NA	NA	NA
92229	NLRP1	ENSG00000091592.16	clean	chr17:5533384-5533896:-	0	NA	NA	NA	NA	NA
92230	NLRP1	ENSG00000091592.16	clean	chr17:5533988-5536850:-	0	NA	NA	NA	NA	NA
92231	NLRP1	ENSG00000091592.16	clean	chr17:5533988-5539414:-	0	NA	NA	NA	NA	NA
92232	NLRP1	ENSG00000091592.16	clean	chr17:5536940-5539414:-	0	NA	NA	NA	NA	NA
92233	NLRP1	ENSG00000091592.16	clean	chr17:5539585-5541856:-	0	NA	NA	NA	NA	NA
92234	NLRP1	ENSG00000091592.16	clean	chr17:5542027-5553385:-	0	NA	NA	NA	NA	NA
92235	NLRP1	ENSG00000091592.16	clean	chr17:5553556-5558338:-	0	NA	NA	NA	NA	NA
92236	NLRP1	ENSG00000091592.16	clean	chr17:5560043-5581858:-	0	NA	NA	NA	NA	NA
92237	NLRP1	ENSG00000091592.16	clean	chr17:5582062-5582669:-	0	NA	NA	NA	NA	NA
92238	NLRP1	ENSG00000091592.16	clean	chr17:5582846-5583686:-	0	NA	NA	NA	NA	NA
92239	NLRP1	ENSG00000091592.16	known-exon	chr17:5584103-5584292:-	0.0416667	-0.961806	8.49378	-0.113236	0.909843	1
92240	NLRP1	ENSG00000091592.16	clean	chr17:5584500-5619330:-	0	NA	NA	NA	NA	NA
92241	AC007846.2	ENSG00000285471.1	clean	chr17:5773027-5837180:+	0	NA	NA	NA	NA	NA
92242	AC007846.2	ENSG00000285471.1	clean	chr17:5837249-5888756:+	0	NA	NA	NA	NA	NA
92243	AC007846.2	ENSG00000285471.1	clean	chr17:5888830-5989929:+	0	NA	NA	NA	NA	NA
92244	AC007846.2	ENSG00000285471.1	clean	chr17:5990021-6080370:+	0.0833333	0	8.49378	0	1	1
92245	WSCD1	ENSG00000179314.14	clean	chr17:6058050-6080370:+	0.0833333	0	8.49378	0	1	1
92246	WSCD1	ENSG00000179314.14	clean	chr17:6069207-6080370:+	0.0833333	0	8.49378	0	1	1
92247	WSCD1	ENSG00000179314.14	clean	chr17:6069311-6087989:+	0.125	0	8.49378	0	1	1
92248	WSCD1	ENSG00000179314.14	clean	chr17:6070652-6080370:+	0.0833333	0	8.49378	0	1	1
92249	WSCD1	ENSG00000179314.14	clean	chr17:6071171-6080370:+	0.0833333	0	8.49378	0	1	1
92250	WSCD1	ENSG00000179314.14	clean	chr17:6078076-6080370:+	0.0833333	0	8.49378	0	1	1
92251	WSCD1	ENSG00000179314.14	clean	chr17:6080292-6080370:+	0.0833333	0	8.49378	0	1	1
92252	WSCD1	ENSG00000179314.14	clean	chr17:6081085-6087989:+	0.125	0	8.49378	0	1	1
92253	WSCD1	ENSG00000179314.14	clean	chr17:6081970-6084782:+	0	NA	NA	NA	NA	NA
92254	WSCD1	ENSG00000179314.14	clean	chr17:6085011-6087969:+	0	NA	NA	NA	NA	NA
92255	WSCD1	ENSG00000179314.14	clean	chr17:6088104-6090320:+	0.0416667	0	8.49378	0	1	1
92256	WSCD1	ENSG00000179314.14	clean	chr17:6090505-6095101:+	0.0416667	0	8.49378	0	1	1
92257	WSCD1	ENSG00000179314.14	clean	chr17:6095223-6109606:+	0.125	0	8.47335	0	1	1
92258	WSCD1	ENSG00000179314.14	clean	chr17:6109766-6110770:+	0.416667	0	8.42411	0	1	1
92259	WSCD1	ENSG00000179314.14	clean	chr17:6110935-6117987:+	0.166667	0	8.47335	0	1	1
92260	WSCD1	ENSG00000179314.14	clean	chr17:6118188-6120308:+	0.125	0	8.47335	0	1	1
92261	WSCD1	ENSG00000179314.14	known-exon	chr17:6120743-6120797:+	0.208333	0.961718	8.49378	0.113226	0.909851	1
92262	AIPL1	ENSG00000129221.16	clean	chr17:6393850-6433918:-	0	NA	NA	NA	NA	NA
92263	AIPL1	ENSG00000129221.16	clean	chr17:6426756-6426880:-	0	NA	NA	NA	NA	NA
92264	AIPL1	ENSG00000129221.16	clean	chr17:6427033-6428317:-	0	NA	NA	NA	NA	NA
92265	AIPL1	ENSG00000129221.16	clean	chr17:6427057-6433918:-	0	NA	NA	NA	NA	NA
92266	AIPL1	ENSG00000129221.16	clean	chr17:6428506-6433918:-	0	NA	NA	NA	NA	NA
92267	AIPL1	ENSG00000129221.16	clean	chr17:6428506-6435008:-	0	NA	NA	NA	NA	NA
92268	AIPL1	ENSG00000129221.16	clean	chr17:6434032-6435008:-	0	NA	NA	NA	NA	NA
92269	PIMREG	ENSG00000129195.16	clean	chr17:6444488-6445075:+	15.5417	0.920806	1.49108	0.617544	0.536876	1
92270	PIMREG	ENSG00000129195.16	clean	chr17:6445404-6446094:+	24	-1.152	1.28846	-0.894092	0.371272	1
92271	PIMREG	ENSG00000129195.16	clean	chr17:6445404-6447462:+	24	1.71637	1.59019	1.07935	0.280432	1
92272	PIMREG	ENSG00000129195.16	clean	chr17:6446187-6447462:+	23.75	1.72602	1.59138	1.08461	0.278094	1
92273	PIMREG	ENSG00000129195.16	clean	chr17:6447758-6449311:+	29.4583	0.445313	1.69593	0.262578	0.792876	1
92274	PIMREG	ENSG00000129195.16	clean	chr17:6449407-6449703:+	24.8333	-0.160551	0.872242	-0.184068	0.85396	1
92275	PIMREG	ENSG00000129195.16	known-exon	chr17:6450072-6450238:+	24.5833	0.632268	0.677635	0.933051	0.350794	1
92276	PIMREG	ENSG00000129195.16	known-exon	chr17:6450072-6450361:+	26.4583	0.430077	0.690494	0.622853	0.533381	1
92277	PITPNM3	ENSG00000091622.16	clean	chr17:6455643-6457593:-	5.625	0	1.82538	0	1	1
92278	PITPNM3	ENSG00000091622.16	clean	chr17:6457722-6461372:-	4.375	0	1.84861	0	1	1
92279	PITPNM3	ENSG00000091622.16	clean	chr17:6460968-6461372:-	4.79167	1.02553	1.52611	0.67199	0.50159	1
92280	PITPNM3	ENSG00000091622.16	clean	chr17:6461556-6463731:-	6.79167	-0.925998	1.57952	-0.586254	0.557705	1
92281	PITPNM3	ENSG00000091622.16	clean	chr17:6463881-6464169:-	7.29167	-2.80979	1.81905	-1.54465	0.122432	1
92282	PITPNM3	ENSG00000091622.16	clean	chr17:6464318-6464654:-	6.95833	-1.17592	1.78245	-0.659722	0.509432	1
92283	PITPNM3	ENSG00000091622.16	clean	chr17:6464771-6468224:-	7.66667	0	1.76518	0	1	1
92284	PITPNM3	ENSG00000091622.16	clean	chr17:6468341-6470259:-	7.58333	0.694232	1.67712	0.413944	0.678915	1
92285	PITPNM3	ENSG00000091622.16	clean	chr17:6470408-6471160:-	6.875	-0.906889	1.17203	-0.773778	0.439062	1
92286	PITPNM3	ENSG00000091622.16	clean	chr17:6471333-6472656:-	8	0.112474	1.23796	0.0908546	0.927608	1
92287	PITPNM3	ENSG00000091622.16	clean	chr17:6472827-6473187:-	6.375	-0.465299	1.69113	-0.275141	0.783208	1
92288	PITPNM3	ENSG00000091622.16	clean	chr17:6472827-6474431:-	6.66667	-0.169923	1.45883	-0.116479	0.907273	1
92289	PITPNM3	ENSG00000091622.16	clean	chr17:6474604-6477028:-	7.91667	-2.56227	1.6579	-1.54549	0.122227	1
92290	PITPNM3	ENSG00000091622.16	clean	chr17:6477213-6477974:-	7.54167	0.169925	1.79889	0.0944609	0.924743	1
92291	PITPNM3	ENSG00000091622.16	clean	chr17:6478097-6478546:-	8.45833	0.623435	1.43249	0.43521	0.66341	1
92292	PITPNM3	ENSG00000091622.16	clean	chr17:6478736-6483516:-	9.20833	-0.321927	1.3226	-0.243405	0.807691	1
92293	PITPNM3	ENSG00000091622.16	clean	chr17:6483752-6484215:-	7.75	0.228624	1.26304	0.18101	0.85636	1
92294	PITPNM3	ENSG00000091622.16	clean	chr17:6484292-6503526:-	8.70833	0	1.77418	0	1	1
92295	PITPNM3	ENSG00000091622.16	clean	chr17:6503574-6525355:-	10.9167	0	1.782	0	1	1
92296	PITPNM3	ENSG00000091622.16	clean	chr17:6503574-6537986:-	11.0833	0	1.77472	0	1	1
92297	PITPNM3	ENSG00000091622.16	clean	chr17:6525463-6537986:-	6.54167	0	1.78883	0	1	1
92298	PITPNM3	ENSG00000091622.16	clean	chr17:6538082-6556384:-	4.45833	0	1.83514	0	1	1
92299	KIAA0753	ENSG00000198920.11	clean	chr17:6578281-6589778:-	3.66667	7.41559e-07	1.74211	4.25668e-07	1	1
92300	KIAA0753	ENSG00000198920.11	clean	chr17:6590003-6590509:-	4.75	0	1.89562	0	1	1
92301	KIAA0753	ENSG00000198920.11	clean	chr17:6590578-6594971:-	5.45833	0	1.82882	0	1	1
92302	KIAA0753	ENSG00000198920.11	clean	chr17:6595053-6596157:-	5.54167	0.241008	1.59208	0.15138	0.879676	1
92303	KIAA0753	ENSG00000198920.11	clean	chr17:6596343-6599236:-	5.25	0	1.80126	0	1	1
92304	KIAA0753	ENSG00000198920.11	clean	chr17:6599320-6600379:-	4.04167	0.868754	1.46531	0.592879	0.553262	1
92305	KIAA0753	ENSG00000198920.11	clean	chr17:6600458-6606872:-	5.5	0	1.83018	0	1	1
92306	KIAA0753	ENSG00000198920.11	clean	chr17:6606962-6607180:-	5.16667	0.169924	1.49065	0.113994	0.909243	1
92307	KIAA0753	ENSG00000198920.11	clean	chr17:6607270-6608347:-	3.5	-0.510959	1.63258	-0.312976	0.754299	1
92308	KIAA0753	ENSG00000198920.11	clean	chr17:6608464-6609993:-	4.83333	1.11274	1.71361	0.649359	0.516106	1
92309	KIAA0753	ENSG00000198920.11	clean	chr17:6610160-6611918:-	4.5	-0.841501	1.83509	-0.458561	0.646549	1
92310	KIAA0753	ENSG00000198920.11	clean	chr17:6612148-6620787:-	5.45833	0	1.82716	0	1	1
92311	KIAA0753	ENSG00000198920.11	clean	chr17:6620998-6622881:-	3.54167	-0.469484	1.47722	-0.317816	0.750625	1
92312	KIAA0753	ENSG00000198920.11	clean	chr17:6623097-6623508:-	4.54167	-1.44057	1.30167	-1.10671	0.26842	1
92313	KIAA0753	ENSG00000198920.11	clean	chr17:6623097-6623606:-	4.41667	-0.947531	1.38111	-0.686064	0.492673	1
92314	KIAA0753	ENSG00000198920.11	clean	chr17:6624006-6624754:-	5.45833	0.152003	1.03233	0.147243	0.88294	1
92315	KIAA0753	ENSG00000198920.11	clean	chr17:6624861-6628116:-	5.70833	-0.540567	1.1294	-0.478633	0.6322	1
92316	AC004706.3	ENSG00000282936.2	clean	chr17:6628741-6635010:-	5.25	0	1.78397	0	1	1
92317	KIAA0753	ENSG00000198920.11	clean	chr17:6635171-6635400:-	4.75	-0.909327	1.85532	-0.490119	0.624049	1
92318	TXNDC17	ENSG00000129235.11	clean	chr17:6641834-6642248:+	178	-0.68864	0.649681	-1.05997	0.289159	1
92319	TXNDC17	ENSG00000129235.11	clean	chr17:6641834-6642950:+	193.958	-0.402497	0.667096	-0.603357	0.546272	1
92320	TXNDC17	ENSG00000129235.11	clean	chr17:6642324-6642950:+	193.625	-0.259065	0.679812	-0.381084	0.703141	1
92321	MED31	ENSG00000108590.11	clean	chr17:6644659-6649981:-	32.2083	-0.0234324	0.615437	-0.0380744	0.969628	1
92322	MED31	ENSG00000108590.11	clean	chr17:6644659-6650355:-	38.25	0.0661167	0.591345	0.111807	0.910976	1
92323	MED31	ENSG00000108590.11	clean	chr17:6650078-6650355:-	37.4167	-0.212859	0.656473	-0.324246	0.745752	1
92324	MED31	ENSG00000108590.11	clean	chr17:6650433-6651348:-	31.625	-0.26192	1.05841	-0.247466	0.804548	1
92325	MED31	ENSG00000108590.11	clean	chr17:6650433-6651500:-	31.7083	-0.26192	0.954904	-0.27429	0.783862	1
92326	ALOX15P1	ENSG00000274114.2	clean	chr17:6657404-6657644:+	0.0833333	0	8.47335	0	1	1
92327	ALOX15P1	ENSG00000274114.2	known-exon	chr17:6657783-6657861:+	0.0416667	0	8.49378	0	1	1
92328	ALOX15P1	ENSG00000274114.2	clean	chr17:6657984-6658154:+	0.166667	1.85762	8.47334	0.219231	0.82647	1
92329	ALOX15P1	ENSG00000274114.2	clean	chr17:6657783-6689875:+	0	NA	NA	NA	NA	NA
92330	ALOX15P1	ENSG00000274114.2	clean	chr17:6658914-6692864:+	0.125	0	8.49378	0	1	1
92331	ALOX15P1	ENSG00000274114.2	clean	chr17:6660068-6661203:+	0.0833333	0	8.49378	0	1	1
92332	SLC13A5	ENSG00000141485.17	clean	chr17:6686338-6687528:-	0	NA	NA	NA	NA	NA
92333	SLC13A5	ENSG00000141485.17	clean	chr17:6686338-6690778:-	0	NA	NA	NA	NA	NA
92334	SLC13A5	ENSG00000141485.17	clean	chr17:6687666-6690778:-	0	NA	NA	NA	NA	NA
92335	SLC13A5	ENSG00000141485.17	clean	chr17:6690033-6690778:-	0	NA	NA	NA	NA	NA
92336	ALOX15P1	ENSG00000274114.2	clean	chr17:6690027-6692864:+	0	NA	NA	NA	NA	NA
92337	SLC13A5	ENSG00000141485.17	clean	chr17:6690940-6693043:-	0	NA	NA	NA	NA	NA
92338	SLC13A5	ENSG00000141485.17	clean	chr17:6693162-6694096:-	0	NA	NA	NA	NA	NA
92339	SLC13A5	ENSG00000141485.17	clean	chr17:6694197-6695725:-	0	NA	NA	NA	NA	NA
92340	SLC13A5	ENSG00000141485.17	clean	chr17:6695941-6701003:-	0	NA	NA	NA	NA	NA
92341	SLC13A5	ENSG00000141485.17	clean	chr17:6701126-6702969:-	0	NA	NA	NA	NA	NA
92342	SLC13A5	ENSG00000141485.17	clean	chr17:6703138-6703877:-	0	NA	NA	NA	NA	NA
92343	SLC13A5	ENSG00000141485.17	clean	chr17:6704005-6706641:-	0	NA	NA	NA	NA	NA
92344	SLC13A5	ENSG00000141485.17	clean	chr17:6706778-6713231:-	0	NA	NA	NA	NA	NA
92345	SLC13A5	ENSG00000141485.17	clean	chr17:6707045-6713231:-	0	NA	NA	NA	NA	NA
92346	XAF1	ENSG00000132530.17	clean	chr17:6756110-6758088:+	0	NA	NA	NA	NA	NA
92347	XAF1	ENSG00000132530.17	clean	chr17:6758224-6758469:+	0	NA	NA	NA	NA	NA
92348	XAF1	ENSG00000132530.17	clean	chr17:6760601-6762154:+	0	NA	NA	NA	NA	NA
92349	XAF1	ENSG00000132530.17	clean	chr17:6762240-6770642:+	0	NA	NA	NA	NA	NA
92350	FBXO39	ENSG00000177294.7	clean	chr17:6776272-6779788:+	0	NA	NA	NA	NA	NA
92351	FBXO39	ENSG00000177294.7	clean	chr17:6780891-6786779:+	0	NA	NA	NA	NA	NA
92352	FBXO39	ENSG00000177294.7	clean	chr17:6786956-6787299:+	0	NA	NA	NA	NA	NA
92353	TEKT1	ENSG00000167858.13	clean	chr17:6800234-6800746:-	0	NA	NA	NA	NA	NA
92354	TEKT1	ENSG00000167858.13	clean	chr17:6813053-6815162:-	0	NA	NA	NA	NA	NA
92355	TEKT1	ENSG00000167858.13	clean	chr17:6815306-6815833:-	0	NA	NA	NA	NA	NA
92356	TEKT1	ENSG00000167858.13	clean	chr17:6815962-6819192:-	0	NA	NA	NA	NA	NA
92357	TEKT1	ENSG00000167858.13	clean	chr17:6819358-6830186:-	0	NA	NA	NA	NA	NA
92358	TEKT1	ENSG00000167858.13	clean	chr17:6830393-6831648:-	0	NA	NA	NA	NA	NA
92359	ALOX12P2	ENSG00000262943.7	clean	chr17:6854060-6854213:+	0	NA	NA	NA	NA	NA
92360	ALOX12P2	ENSG00000262943.7	clean	chr17:6854453-6859304:+	0	NA	NA	NA	NA	NA
92361	ALOX12P2	ENSG00000262943.7	clean	chr17:6854435-6892002:+	0	NA	NA	NA	NA	NA
92362	ALOX12P2	ENSG00000262943.7	clean	chr17:6892075-6894317:+	0.0416667	0	8.49378	0	1	1
92363	ALOX12P2	ENSG00000262943.7	clean	chr17:6892075-6894883:+	0	NA	NA	NA	NA	NA
92364	ALOX12P2	ENSG00000262943.7	clean	chr17:6893916-6894317:+	0.0416667	0	8.49378	0	1	1
92365	ALOX12P2	ENSG00000262943.7	clean	chr17:6894513-6894883:+	0	NA	NA	NA	NA	NA
92366	ALOX12P2	ENSG00000262943.7	clean	chr17:6895006-6895095:+	0.0833333	0	8.49378	0	1	1
92367	ALOX12P2	ENSG00000262943.7	clean	chr17:6895199-6895342:+	0.0416667	0	8.49378	0	1	1
92368	ALOX12P2	ENSG00000262943.7	clean	chr17:6895503-6896315:+	0	NA	NA	NA	NA	NA
92369	ALOX12P2	ENSG00000262943.7	clean	chr17:6896459-6896553:+	0	NA	NA	NA	NA	NA
92370	ALOX12P2	ENSG00000262943.7	clean	chr17:6896763-6897437:+	0	NA	NA	NA	NA	NA
92371	ALOX12P2	ENSG00000262943.7	clean	chr17:6896763-6898203:+	0	NA	NA	NA	NA	NA
92372	ALOX12P2	ENSG00000262943.7	clean	chr17:6896763-6898528:+	0.0416667	0	8.49378	0	1	1
92373	ALOX12P2	ENSG00000262943.7	clean	chr17:6898290-6898528:+	0.0416667	0	8.49378	0	1	1
92374	ALOX12P2	ENSG00000262943.7	clean	chr17:6898698-6898799:+	0	NA	NA	NA	NA	NA
92375	ALOX12P2	ENSG00000262943.7	clean	chr17:6898929-6899390:+	0	NA	NA	NA	NA	NA
92376	ALOX12P2	ENSG00000262943.7	clean	chr17:6899490-6899592:+	0	NA	NA	NA	NA	NA
92377	ALOX12P2	ENSG00000262943.7	clean	chr17:6899760-6899867:+	0.0416667	0	8.49378	0	1	1
92378	ALOX12P2	ENSG00000262943.7	clean	chr17:6899985-6953660:+	0	NA	NA	NA	NA	NA
92379	ALOX12	ENSG00000108839.12	clean	chr17:6996252-6996825:+	0	NA	NA	NA	NA	NA
92380	ALOX12	ENSG00000108839.12	clean	chr17:6997027-6998508:+	0	NA	NA	NA	NA	NA
92381	ALOX12	ENSG00000108839.12	clean	chr17:6998590-6998714:+	0	NA	NA	NA	NA	NA
92382	ALOX12	ENSG00000108839.12	clean	chr17:6998837-6998952:+	0	NA	NA	NA	NA	NA
92383	ALOX12	ENSG00000108839.12	clean	chr17:6999056-6999305:+	0	NA	NA	NA	NA	NA
92384	ALOX12	ENSG00000108839.12	clean	chr17:6999466-7000335:+	0	NA	NA	NA	NA	NA
92385	ALOX12	ENSG00000108839.12	clean	chr17:7000479-7001601:+	0	NA	NA	NA	NA	NA
92386	ALOX12	ENSG00000108839.12	clean	chr17:7001811-7005256:+	0	NA	NA	NA	NA	NA
92387	ALOX12	ENSG00000108839.12	clean	chr17:7005343-7005857:+	0	NA	NA	NA	NA	NA
92388	ALOX12	ENSG00000108839.12	clean	chr17:7006027-7006485:+	0	NA	NA	NA	NA	NA
92389	ALOX12	ENSG00000108839.12	clean	chr17:7006607-7009746:+	0	NA	NA	NA	NA	NA
92390	ALOX12	ENSG00000108839.12	clean	chr17:7009847-7009955:+	0	NA	NA	NA	NA	NA
92391	ALOX12	ENSG00000108839.12	clean	chr17:7010126-7010243:+	0	NA	NA	NA	NA	NA
92392	RNASEK	ENSG00000219200.11	clean	chr17:7012761-7013318:+	127.75	-0.104175	0.758475	-0.137347	0.890756	1
92393	RNASEK	ENSG00000219200.11	clean	chr17:7013535-7013665:+	153.792	0.534336	0.696202	0.767501	0.442784	1
92394	RNASEK-C17orf49	ENSG00000161939.19	clean	chr17:7013742-7014144:+	199.125	0.867527	0.672784	1.28946	0.197238	1
92395	C17orf49	ENSG00000258315.5	clean	chr17:7014878-7015061:+	18.7917	-0.975342	1.70626	-0.571627	0.567575	1
92396	C17orf49	ENSG00000258315.5	clean	chr17:7015156-7015773:+	24.1667	-0.958177	1.06452	-0.900104	0.368065	1
92397	C17orf49	ENSG00000258315.5	clean	chr17:7015156-7016494:+	26.7917	-0.421461	1.35142	-0.311865	0.755143	1
92398	C17orf49	ENSG00000258315.5	clean	chr17:7016335-7016494:+	26.2917	-0.757549	1.58907	-0.476725	0.633558	1
92399	C17orf49	ENSG00000258315.5	clean	chr17:7016685-7016909:+	28.1667	-1.83887	1.59346	-1.15401	0.248495	1
92400	C17orf49	ENSG00000258315.5	clean	chr17:7016685-7017256:+	28.0833	0.0188592	1.69887	0.011101	0.991143	1
92401	C17orf49	ENSG00000258315.5	clean	chr17:7017014-7017256:+	31.7083	0.729694	1.2947	0.563602	0.573025	1
92402	BCL6B	ENSG00000161940.11	clean	chr17:7023850-7024082:+	0.0416667	0	8.49378	0	1	1
92403	BCL6B	ENSG00000161940.11	clean	chr17:7024304-7024400:+	1.58333	-0.192641	1.95088	-0.0987459	0.92134	1
92404	BCL6B	ENSG00000161940.11	clean	chr17:7024763-7025075:+	1.83333	-0.106912	2.27608	-0.0469719	0.962536	1
92405	BCL6B	ENSG00000161940.11	clean	chr17:7025200-7026456:+	1.58333	0	2.3473	0	1	1
92406	BCL6B	ENSG00000161940.11	clean	chr17:7026621-7026704:+	2.16667	-1.79829	2.05766	-0.873948	0.382146	1
92407	BCL6B	ENSG00000161940.11	clean	chr17:7026835-7026949:+	1.91667	-2.11379	2.37054	-0.891692	0.372558	1
92408	BCL6B	ENSG00000161940.11	clean	chr17:7027087-7027502:+	1.875	0.703291	2.06252	0.340986	0.733114	1
92409	SLC16A13	ENSG00000174327.7	clean	chr17:7036581-7036726:+	0.708333	0.272799	3.64744	0.074792	0.94038	1
92410	SLC16A13	ENSG00000174327.7	clean	chr17:7036870-7038151:+	0.791667	-0.999982	3.63625	-0.275004	0.783313	1
92411	SLC16A13	ENSG00000174327.7	clean	chr17:7038889-7039762:+	0.458333	0	6.2277	0	1	1
92412	SLC16A11	ENSG00000174326.13	known-exon	chr17:7041908-7041995:-	0	NA	NA	NA	NA	NA
92413	SLC16A11	ENSG00000174326.13	clean	chr17:7042763-7042929:-	0	NA	NA	NA	NA	NA
92414	SLC16A11	ENSG00000174326.13	clean	chr17:7043073-7043311:-	0	NA	NA	NA	NA	NA
92415	SLC16A11	ENSG00000174326.13	known-exon	chr17:7043519-7043774:-	0	NA	NA	NA	NA	NA
92416	CLEC10A	ENSG00000132514.13	known-exon	chr17:7075222-7075359:-	0	NA	NA	NA	NA	NA
92417	CLEC10A	ENSG00000132514.13	known-exon	chr17:7075222-7075730:-	0	NA	NA	NA	NA	NA
92418	CLEC10A	ENSG00000132514.13	known-exon	chr17:7075466-7075730:-	0	NA	NA	NA	NA	NA
92419	CLEC10A	ENSG00000132514.13	clean	chr17:7075885-7075975:-	0	NA	NA	NA	NA	NA
92420	CLEC10A	ENSG00000132514.13	clean	chr17:7076071-7076732:-	0	NA	NA	NA	NA	NA
92421	CLEC10A	ENSG00000132514.13	clean	chr17:7076804-7076891:-	0	NA	NA	NA	NA	NA
92422	CLEC10A	ENSG00000132514.13	clean	chr17:7076987-7077996:-	0	NA	NA	NA	NA	NA
92423	CLEC10A	ENSG00000132514.13	clean	chr17:7078113-7078745:-	0	NA	NA	NA	NA	NA
92424	CLEC10A	ENSG00000132514.13	clean	chr17:7078885-7080051:-	0	NA	NA	NA	NA	NA
92425	ASGR2	ENSG00000161944.16	clean	chr17:7101740-7102089:-	0	NA	NA	NA	NA	NA
92426	ASGR2	ENSG00000161944.16	clean	chr17:7102196-7106999:-	0	NA	NA	NA	NA	NA
92427	ASGR2	ENSG00000161944.16	clean	chr17:7107151-7107230:-	0	NA	NA	NA	NA	NA
92428	ASGR2	ENSG00000161944.16	clean	chr17:7107317-7107835:-	0	NA	NA	NA	NA	NA
92429	ASGR2	ENSG00000161944.16	clean	chr17:7107907-7108461:-	0	NA	NA	NA	NA	NA
92430	ASGR2	ENSG00000161944.16	clean	chr17:7108557-7108756:-	0	NA	NA	NA	NA	NA
92431	ASGR2	ENSG00000161944.16	clean	chr17:7108888-7114116:-	0	NA	NA	NA	NA	NA
92432	ASGR2	ENSG00000161944.16	clean	chr17:7114398-7114614:-	0	NA	NA	NA	NA	NA
92433	ASGR2	ENSG00000161944.16	clean	chr17:7114811-7115053:-	0	NA	NA	NA	NA	NA
92434	ASGR2	ENSG00000161944.16	clean	chr17:7115522-7115640:-	0	NA	NA	NA	NA	NA
92435	ASGR1	ENSG00000141505.12	clean	chr17:7174067-7174137:-	0	NA	NA	NA	NA	NA
92436	ASGR1	ENSG00000141505.12	clean	chr17:7174289-7174373:-	0.0416667	0	8.49378	0	1	1
92437	ASGR1	ENSG00000141505.12	clean	chr17:7174460-7176829:-	0	NA	NA	NA	NA	NA
92438	ASGR1	ENSG00000141505.12	clean	chr17:7174460-7176980:-	0	NA	NA	NA	NA	NA
92439	ASGR1	ENSG00000141505.12	clean	chr17:7176901-7176980:-	0	NA	NA	NA	NA	NA
92440	ASGR1	ENSG00000141505.12	clean	chr17:7177076-7177209:-	0	NA	NA	NA	NA	NA
92441	ASGR1	ENSG00000141505.12	known-exon	chr17:7178899-7179189:-	0	NA	NA	NA	NA	NA
92442	DLG4	ENSG00000132535.20	clean	chr17:7190814-7191266:-	2.54167	0	1.9949	0	1	1
92443	DLG4	ENSG00000132535.20	clean	chr17:7191358-7191892:-	2.29167	0	1.99704	0	1	1
92444	DLG4	ENSG00000132535.20	clean	chr17:7192002-7192944:-	2.16667	0	2.02902	0	1	1
92445	DLG4	ENSG00000132535.20	clean	chr17:7193117-7193482:-	2.20833	0.0780046	2.05995	0.0378672	0.969794	1
92446	DLG4	ENSG00000132535.20	clean	chr17:7193584-7193666:-	1.66667	0	2.21521	0	1	1
92447	DLG4	ENSG00000132535.20	clean	chr17:7193714-7193843:-	2.125	0	2.1325	0	1	1
92448	DLG4	ENSG00000132535.20	clean	chr17:7193871-7193963:-	2.29167	2.36023	1.89438	1.24591	0.212796	1
92449	DLG4	ENSG00000132535.20	clean	chr17:7194000-7194318:-	2.41667	-0.662961	1.71571	-0.386406	0.699196	1
92450	DLG4	ENSG00000132535.20	clean	chr17:7194495-7196219:-	3.45833	0	1.8801	0	1	1
92451	DLG4	ENSG00000132535.20	clean	chr17:7196334-7196472:-	2.79167	0	1.96885	0	1	1
92452	DLG4	ENSG00000132535.20	clean	chr17:7196575-7196756:-	2.79167	-1.42146	1.65558	-0.858586	0.390569	1
92453	DLG4	ENSG00000132535.20	clean	chr17:7197052-7202902:-	2.29167	0	2.02074	0	1	1
92454	DLG4	ENSG00000132535.20	clean	chr17:7203047-7203192:-	2.45833	0	2.08779	0	1	1
92455	DLG4	ENSG00000132535.20	clean	chr17:7203329-7203423:-	2.29167	0.672292	2.21257	0.303852	0.761241	1
92456	DLG4	ENSG00000132535.20	clean	chr17:7203593-7203691:-	1.91667	-0.087325	2.26593	-0.0385382	0.969259	1
92457	DLG4	ENSG00000132535.20	clean	chr17:7203816-7204007:-	2.125	2.66508	2.00997	1.32593	0.184862	1
92458	DLG4	ENSG00000132535.20	clean	chr17:7204058-7204198:-	3.16667	1.5549	1.85043	0.840289	0.400746	1
92459	DLG4	ENSG00000132535.20	clean	chr17:7204252-7206930:-	2.58333	0	2.03391	0	1	1
92460	DLG4	ENSG00000132535.20	clean	chr17:7204252-7217117:-	2.66667	0	2.00391	0	1	1
92461	DLG4	ENSG00000132535.20	clean	chr17:7208239-7211657:-	1.625	0	2.37713	0	1	1
92462	DLG4	ENSG00000132535.20	clean	chr17:7208239-7213800:-	1.625	0	2.37713	0	1	1
92463	DLG4	ENSG00000132535.20	clean	chr17:7208239-7217117:-	1.66667	0	2.34977	0	1	1
92464	DLG4	ENSG00000132535.20	clean	chr17:7208239-7218240:-	1.625	0	2.37713	0	1	1
92465	ACADVL	ENSG00000072778.20	clean	chr17:7217173-7217715:+	0	NA	NA	NA	NA	NA
92466	ACADVL	ENSG00000072778.20	clean	chr17:7217818-7220121:+	59.375	0	1.69063	0	1	1
92467	DLG4	ENSG00000132535.20	clean	chr17:7218281-7218540:-	0.208333	7.98362e-06	8.49378	9.39937e-07	0.999999	1
92468	DLG4	ENSG00000132535.20	clean	chr17:7218639-7218830:-	0.416667	0	7.07403	0	1	1
92469	ACADVL	ENSG00000072778.20	known-exon	chr17:7220046-7220121:+	67.0417	-0.652248	0.38384	-1.69927	0.0892682	1
92470	ACADVL	ENSG00000072778.20	clean	chr17:7220197-7220463:+	110.625	-0.814196	0.509883	-1.59683	0.110304	1
92471	ACADVL	ENSG00000072778.20	clean	chr17:7220197-7220603:+	111.25	-0.703165	0.48714	-1.44345	0.148892	1
92472	ACADVL	ENSG00000072778.20	clean	chr17:7220197-7220765:+	112.292	-0.732002	0.510999	-1.43249	0.152003	1
92473	ACADVL	ENSG00000072778.20	clean	chr17:7220529-7220603:+	100.875	-1.58919	0.336083	-4.72856	2.2612e-06	0.386245
92474	ACADVL	ENSG00000072778.20	clean	chr17:7220676-7220765:+	96.0417	-0.500643	0.908357	-0.551152	0.581529	1
92475	ACADVL	ENSG00000072778.20	clean	chr17:7220830-7220890:+	113.625	-1.94998	0.607997	-3.20722	0.00134025	1
92476	ACADVL	ENSG00000072778.20	clean	chr17:7220830-7221537:+	114.167	-1.26292	0.481501	-2.62288	0.00871891	1
92477	ACADVL	ENSG00000072778.20	clean	chr17:7221058-7221537:+	81.1667	-1.46183	0.463445	-3.15427	0.00160901	1
92478	ACADVL	ENSG00000072778.20	clean	chr17:7221058-7221951:+	88.3333	-1.13627	0.520449	-2.18325	0.0290176	1
92479	ACADVL	ENSG00000072778.20	clean	chr17:7221682-7221936:+	84.5833	-1.76898	0.774107	-2.28519	0.0223019	1
92480	ACADVL	ENSG00000072778.20	clean	chr17:7222081-7222176:+	109.333	0.035009	0.363047	0.0964311	0.923178	1
92481	ACADVL	ENSG00000072778.20	clean	chr17:7222302-7222666:+	112.5	-0.150413	0.484237	-0.310618	0.756091	1
92482	ACADVL	ENSG00000072778.20	clean	chr17:7222865-7223132:+	84.6667	-0.589746	0.387411	-1.52228	0.12794	1
92483	ACADVL	ENSG00000072778.20	clean	chr17:7223237-7223643:+	84.6667	0.0578608	0.607123	0.0953033	0.924074	1
92484	ACADVL	ENSG00000072778.20	clean	chr17:7223730-7223812:+	126	-0.38878	0.604337	-0.643316	0.520019	1
92485	ACADVL	ENSG00000072778.20	clean	chr17:7223875-7223967:+	111.167	-1.36088	0.634637	-2.14434	0.0320054	1
92486	ACADVL	ENSG00000072778.20	clean	chr17:7224069-7224145:+	91.2917	-1.27085	0.469546	-2.70656	0.00679844	1
92487	ACADVL	ENSG00000072778.20	clean	chr17:7224243-7224320:+	95.3333	-1.13323	0.755528	-1.49992	0.133635	1
92488	ACADVL	ENSG00000072778.20	clean	chr17:7224393-7224479:+	108.417	-0.971159	0.998731	-0.972393	0.330855	1
92489	ACADVL	ENSG00000072778.20	clean	chr17:7224552-7224641:+	71.9167	-1.55091	0.586895	-2.64257	0.00822787	1
92490	ACADVL	ENSG00000072778.20	known-exon	chr17:7224714-7224808:+	70.0417	-1.1532	0.533633	-2.16103	0.0306928	1
92491	ACADVL	ENSG00000072778.20	clean	chr17:7224884-7224956:+	104.292	-0.321928	0.423114	-0.760853	0.446745	1
92492	DVL2	ENSG00000004975.12	clean	chr17:7226313-7226420:-	11.7917	-0.142604	1.50816	-0.0945551	0.924668	1
92493	DVL2	ENSG00000004975.12	clean	chr17:7226639-7227089:-	14.7917	-0.746713	0.826244	-0.903744	0.366131	1
92494	DVL2	ENSG00000004975.12	clean	chr17:7227269-7227403:-	14.1667	-3.34601	1.43415	-2.3331	0.0196428	1
92495	DVL2	ENSG00000004975.12	clean	chr17:7227535-7227654:-	13.3333	-1.36289	1.71988	-0.792436	0.428107	1
92496	DVL2	ENSG00000004975.12	clean	chr17:7227783-7227976:-	16.75	-1.17011	1.7183	-0.680972	0.495889	1
92497	DVL2	ENSG00000004975.12	clean	chr17:7228044-7228968:-	15.9583	0.712711	1.60788	0.443262	0.657576	1
92498	DVL2	ENSG00000004975.12	clean	chr17:7229045-7229134:-	15.625	-1.15897	1.62368	-0.713788	0.475358	1
92499	DVL2	ENSG00000004975.12	clean	chr17:7229274-7229377:-	15.9167	-1.75175	1.49278	-1.17348	0.240603	1
92500	DVL2	ENSG00000004975.12	clean	chr17:7229447-7229587:-	16	-1.59481	0.957523	-1.66556	0.0958018	1
92501	DVL2	ENSG00000004975.12	clean	chr17:7229678-7229807:-	16.2917	-1.70701	0.839343	-2.03375	0.0419773	1
92502	DVL2	ENSG00000004975.12	clean	chr17:7229943-7230045:-	15.2917	-1.51901	1.714	-0.886237	0.37549	1
92503	DVL2	ENSG00000004975.12	clean	chr17:7230137-7230284:-	20.4167	0.265892	1.38197	0.1924	0.847429	1
92504	DVL2	ENSG00000004975.12	clean	chr17:7230430-7230727:-	16.5417	0.481338	1.38493	0.347554	0.728175	1
92505	DVL2	ENSG00000004975.12	clean	chr17:7230797-7233935:-	12.4583	0	1.74	0	1	1
92506	PHF23	ENSG00000040633.13	clean	chr17:7235840-7235929:-	41.5833	0.775577	1.68613	0.459974	0.645535	1
92507	PHF23	ENSG00000040633.13	clean	chr17:7236566-7237384:-	27.25	-0.44961	0.964698	-0.466063	0.64117	1
92508	PHF23	ENSG00000040633.13	clean	chr17:7237477-7237628:-	27.2917	1.54659	1.42571	1.08479	0.278015	1
92509	GABARAP	ENSG00000170296.10	clean	chr17:7240919-7241341:-	118.292	-1.15849	0.832485	-1.39161	0.164042	1
92510	GABARAP	ENSG00000170296.10	clean	chr17:7241460-7241600:-	82.625	-0.214223	1.0533	-0.203383	0.838836	1
92511	GABARAP	ENSG00000170296.10	known-exon	chr17:7241679-7241767:-	81.875	-0.0994647	0.370167	-0.268702	0.788159	1
92512	GABARAP	ENSG00000170296.10	known-exon	chr17:7241679-7242078:-	72.4167	0.617462	0.744774	0.82906	0.40707	1
92513	GABARAP	ENSG00000170296.10	known-exon	chr17:7241679-7242240:-	72.375	0.839854	0.7772	1.08062	0.279868	1
92514	CTDNEP1	ENSG00000175826.12	clean	chr17:7244245-7244550:-	26.125	1.87446	1.20341	1.55762	0.119323	1
92515	CTDNEP1	ENSG00000175826.12	clean	chr17:7244635-7246025:-	24.7917	-0.639159	1.14956	-0.556001	0.57821	1
92516	CTDNEP1	ENSG00000175826.12	clean	chr17:7246137-7246253:-	21.25	-2.30439	1.4231	-1.61928	0.105387	1
92517	CTDNEP1	ENSG00000175826.12	clean	chr17:7246370-7246790:-	21.0417	1.34595	1.2241	1.09954	0.271531	1
92518	CTDNEP1	ENSG00000175826.12	clean	chr17:7246370-7247063:-	24.125	0.797932	1.09894	0.726095	0.467781	1
92519	CTDNEP1	ENSG00000175826.12	clean	chr17:7246862-7247063:-	23.9167	-0.949372	0.856537	-1.10839	0.267696	1
92520	CTDNEP1	ENSG00000175826.12	clean	chr17:7247182-7247276:-	13.625	-0.385653	1.5069	-0.255925	0.798008	1
92521	CTDNEP1	ENSG00000175826.12	clean	chr17:7247343-7251194:-	13.5833	-0.541892	1.74802	-0.310004	0.756558	1
92522	CTDNEP1	ENSG00000175826.12	clean	chr17:7247343-7252413:-	13.5833	-0.541892	1.74802	-0.310004	0.756558	1
92523	ELP5	ENSG00000170291.15	clean	chr17:7252830-7252917:+	19.5417	-1.04088	1.6125	-0.645505	0.5186	1
92524	ELP5	ENSG00000170291.15	clean	chr17:7252998-7254582:+	22.875	0.894232	1.70058	0.525839	0.599	1
92525	ELP5	ENSG00000170291.15	clean	chr17:7254803-7256856:+	19.9583	0.0501859	1.48337	0.0338324	0.973011	1
92526	ELP5	ENSG00000170291.15	clean	chr17:7254803-7258587:+	35.75	0.664344	1.69275	0.392463	0.694716	1
92527	ELP5	ENSG00000170291.15	clean	chr17:7257038-7258587:+	35.625	0	1.69295	0	1	1
92528	ELP5	ENSG00000170291.15	known-exon	chr17:7258926-7259570:+	25.9167	-0.239371	0.49744	-0.481206	0.63037	1
92529	CLDN7	ENSG00000181885.18	clean	chr17:7260536-7260641:-	0.5	0	7.61437	0	1	1
92530	CLDN7	ENSG00000181885.18	clean	chr17:7260726-7260820:-	0.208333	0	8.44261	0	1	1
92531	CLDN7	ENSG00000181885.18	clean	chr17:7260985-7261820:-	0.416667	0	8.38077	0	1	1
92532	SLC2A4	ENSG00000181856.15	clean	chr17:7281967-7283244:+	0.416667	0	6.47103	0	1	1
92533	SLC2A4	ENSG00000181856.15	clean	chr17:7282429-7283244:+	0.416667	0	6.47103	0	1	1
92534	SLC2A4	ENSG00000181856.15	clean	chr17:7283361-7283472:+	0.416667	0	6.43747	0	1	1
92535	SLC2A4	ENSG00000181856.15	clean	chr17:7283645-7283737:+	0.541667	0	5.41345	0	1	1
92536	SLC2A4	ENSG00000181856.15	clean	chr17:7283862-7283973:+	0.5	0	5.78762	0	1	1
92537	SLC2A4	ENSG00000181856.15	clean	chr17:7284089-7284216:+	0.458333	0	8.24471	0	1	1
92538	SLC2A4	ENSG00000181856.15	clean	chr17:7284379-7284484:+	0.625	0	4.74572	0	1	1
92539	SLC2A4	ENSG00000181856.15	clean	chr17:7284672-7284834:+	0.5	0	6.23608	0	1	1
92540	SLC2A4	ENSG00000181856.15	clean	chr17:7285189-7285704:+	0.333333	2.75354	7.41866	0.371164	0.710515	1
92541	YBX2	ENSG00000006047.13	clean	chr17:7288643-7288748:-	0.416667	0	7.12237	0	1	1
92542	YBX2	ENSG00000006047.13	clean	chr17:7288838-7289529:-	0.25	0	8.45286	0	1	1
92543	YBX2	ENSG00000006047.13	clean	chr17:7289725-7289967:-	0.25	0	8.44259	0	1	1
92544	YBX2	ENSG00000006047.13	clean	chr17:7290071-7290250:-	0.208333	0	8.49378	0	1	1
92545	YBX2	ENSG00000006047.13	clean	chr17:7290535-7291092:-	0.291667	0	8.45286	0	1	1
92546	YBX2	ENSG00000006047.13	clean	chr17:7291182-7291531:-	0.0416667	0.961718	8.49378	0.113226	0.909851	1
92547	YBX2	ENSG00000006047.13	clean	chr17:7291779-7292025:-	0.208333	0.961718	8.49378	0.113226	0.909851	1
92548	YBX2	ENSG00000006047.13	clean	chr17:7292059-7293474:-	0.0416667	0	8.49378	0	1	1
92549	YBX2	ENSG00000006047.13	clean	chr17:7293538-7294229:-	0.0833333	0	8.47335	0	1	1
92550	EIF5A	ENSG00000132507.18	clean	chr17:7307115-7309614:+	432.667	0.257996	0.82392	0.313132	0.75418	1
92551	EIF5A	ENSG00000132507.18	clean	chr17:7307752-7309596:+	357.792	0.0357906	0.676047	0.052941	0.957779	1
92552	EIF5A	ENSG00000132507.18	clean	chr17:7308113-7309614:+	433.583	0.290417	0.631486	0.459896	0.645591	1
92553	EIF5A	ENSG00000132507.18	clean	chr17:7308575-7309614:+	433.917	0.47099	0.618353	0.761684	0.446249	1
92554	EIF5A	ENSG00000132507.18	clean	chr17:7309800-7311017:+	591.125	-0.223336	0.745178	-0.299708	0.7644	1
92555	EIF5A	ENSG00000132507.18	clean	chr17:7311122-7311349:+	739.75	-0.495473	0.876314	-0.565405	0.571798	1
92556	EIF5A	ENSG00000132507.18	known-exon	chr17:7311481-7311577:+	666.458	-2.3126	0.553958	-4.17468	2.98403e-05	1
92557	EIF5A	ENSG00000132507.18	clean	chr17:7311651-7311821:+	659.5	-0.110282	0.536	-0.20575	0.836986	1
92558	GPS2	ENSG00000132522.16	known-exon	chr17:7312839-7313028:-	41.5833	-1.34637	0.865896	-1.55489	0.119973	1
92559	GPS2	ENSG00000132522.16	clean	chr17:7313124-7313211:-	45.5417	0.982783	0.731897	1.34279	0.179341	1
92560	GPS2	ENSG00000132522.16	clean	chr17:7313291-7313379:-	35.0417	-0.0340396	0.712453	-0.047778	0.961893	1
92561	GPS2	ENSG00000132522.16	clean	chr17:7313469-7313567:-	32.875	-0.767096	1.15424	-0.664592	0.506312	1
92562	GPS2	ENSG00000132522.16	clean	chr17:7313721-7313905:-	35.2917	-1.01452	0.517774	-1.95939	0.0500673	1
92563	GPS2	ENSG00000132522.16	clean	chr17:7313988-7314079:-	32.5833	-1.28651	0.846333	-1.5201	0.128486	1
92564	GPS2	ENSG00000132522.16	clean	chr17:7314159-7314290:-	31.7917	-0.565596	1.48202	-0.381638	0.70273	1
92565	GPS2	ENSG00000132522.16	clean	chr17:7314403-7314487:-	37.4167	0.821772	0.902093	0.910962	0.362316	1
92566	GPS2	ENSG00000132522.16	clean	chr17:7314597-7314958:-	40.0833	-1.28025	0.682732	-1.87519	0.0607672	1
92567	GPS2	ENSG00000132522.16	known-exon	chr17:7315119-7315251:-	19.3333	0.753881	0.62679	1.20277	0.229067	1
92568	NEURL4	ENSG00000215041.10	clean	chr17:7316327-7317204:-	3.875	-0.627376	1.8258	-0.343617	0.731135	1
92569	NEURL4	ENSG00000215041.10	clean	chr17:7317370-7317460:-	4.58333	0.136943	1.72662	0.079313	0.936784	1
92570	NEURL4	ENSG00000215041.10	clean	chr17:7317684-7317787:-	3.75	0.884522	1.54894	0.571049	0.567967	1
92571	NEURL4	ENSG00000215041.10	clean	chr17:7317932-7318064:-	4.125	-1.09311	1.31513	-0.831175	0.405875	1
92572	NEURL4	ENSG00000215041.10	clean	chr17:7318172-7318268:-	5.25	0.801096	1.13227	0.707513	0.479248	1
92573	NEURL4	ENSG00000215041.10	clean	chr17:7318356-7318494:-	4.04167	0.916995	1.69117	0.542226	0.587663	1
92574	NEURL4	ENSG00000215041.10	clean	chr17:7318674-7319049:-	3.58333	1.08858	1.78878	0.608558	0.542818	1
92575	NEURL4	ENSG00000215041.10	clean	chr17:7319208-7320758:-	3.29167	0.0873291	1.90801	0.0457697	0.963494	1
92576	NEURL4	ENSG00000215041.10	clean	chr17:7320923-7321111:-	3.83333	0.282958	1.77179	0.159702	0.873116	1
92577	NEURL4	ENSG00000215041.10	clean	chr17:7321273-7321360:-	3.54167	0	1.88639	0	1	1
92578	NEURL4	ENSG00000215041.10	clean	chr17:7321459-7321559:-	0.791667	0	3.49266	0	1	1
92579	NEURL4	ENSG00000215041.10	clean	chr17:7321787-7321864:-	4.91667	-1.61049	1.119	-1.43922	0.150087	1
92580	NEURL4	ENSG00000215041.10	clean	chr17:7322010-7322734:-	5.5	-0.671375	1.27393	-0.527011	0.598186	1
92581	NEURL4	ENSG00000215041.10	clean	chr17:7322866-7322947:-	4.875	-2.27276	1.70233	-1.33509	0.181847	1
92582	NEURL4	ENSG00000215041.10	clean	chr17:7323123-7323484:-	4.875	-0.229481	1.2662	-0.181236	0.856183	1
92583	NEURL4	ENSG00000215041.10	clean	chr17:7323563-7323646:-	4.875	0	1.81332	0	1	1
92584	NEURL4	ENSG00000215041.10	clean	chr17:7323723-7323813:-	3.41667	1.06133	1.85749	0.57138	0.567742	1
92585	NEURL4	ENSG00000215041.10	clean	chr17:7324012-7324107:-	4.83333	0	1.82211	0	1	1
92586	NEURL4	ENSG00000215041.10	clean	chr17:7324270-7324394:-	4.83333	2.23324	1.63901	1.36255	0.173025	1
92587	NEURL4	ENSG00000215041.10	clean	chr17:7324480-7324798:-	4.58333	-0.593228	1.20046	-0.494167	0.621188	1
92588	NEURL4	ENSG00000215041.10	clean	chr17:7324980-7325208:-	2.70833	0.0594357	1.96186	0.0302956	0.975831	1
92589	NEURL4	ENSG00000215041.10	clean	chr17:7325473-7325640:-	3.20833	0.141048	1.80957	0.0779458	0.937871	1
92590	NEURL4	ENSG00000215041.10	clean	chr17:7325713-7326254:-	4.75	0.781224	1.83761	0.42513	0.670742	1
92591	NEURL4	ENSG00000215041.10	clean	chr17:7326343-7326436:-	4.20833	0	1.85588	0	1	1
92592	NEURL4	ENSG00000215041.10	clean	chr17:7326548-7326710:-	3.95833	-0.127805	1.89538	-0.0674298	0.94624	1
92593	NEURL4	ENSG00000215041.10	clean	chr17:7327009-7327164:-	5.125	0	1.79452	0	1	1
92594	NEURL4	ENSG00000215041.10	clean	chr17:7327009-7327439:-	5.625	-1.72022	1.67281	-1.02834	0.303788	1
92595	NEURL4	ENSG00000215041.10	clean	chr17:7327230-7327439:-	4.45833	-0.736963	1.50442	-0.489865	0.624229	1
92596	NEURL4	ENSG00000215041.10	clean	chr17:7327884-7329030:-	3.83333	-0.921152	1.86337	-0.494348	0.621061	1
92597	ACAP1	ENSG00000072818.12	clean	chr17:7336787-7337262:+	0	NA	NA	NA	NA	NA
92598	ACAP1	ENSG00000072818.12	clean	chr17:7336787-7341947:+	0	NA	NA	NA	NA	NA
92599	ACAP1	ENSG00000072818.12	clean	chr17:7337369-7341947:+	0	NA	NA	NA	NA	NA
92600	ACAP1	ENSG00000072818.12	clean	chr17:7342067-7342274:+	0	NA	NA	NA	NA	NA
92601	ACAP1	ENSG00000072818.12	clean	chr17:7342328-7342415:+	0	NA	NA	NA	NA	NA
92602	ACAP1	ENSG00000072818.12	clean	chr17:7342474-7343378:+	0	NA	NA	NA	NA	NA
92603	ACAP1	ENSG00000072818.12	clean	chr17:7343562-7343705:+	0	NA	NA	NA	NA	NA
92604	ACAP1	ENSG00000072818.12	clean	chr17:7343750-7343860:+	0	NA	NA	NA	NA	NA
92605	ACAP1	ENSG00000072818.12	clean	chr17:7343956-7344048:+	0.125	0	8.49378	0	1	1
92606	ACAP1	ENSG00000072818.12	clean	chr17:7344123-7344538:+	0	NA	NA	NA	NA	NA
92607	ACAP1	ENSG00000072818.12	clean	chr17:7344648-7346243:+	0.0416667	0	8.49378	0	1	1
92608	ACAP1	ENSG00000072818.12	clean	chr17:7346295-7346390:+	0	NA	NA	NA	NA	NA
92609	ACAP1	ENSG00000072818.12	clean	chr17:7346491-7346807:+	0	NA	NA	NA	NA	NA
92610	ACAP1	ENSG00000072818.12	clean	chr17:7346931-7347030:+	0	NA	NA	NA	NA	NA
92611	ACAP1	ENSG00000072818.12	clean	chr17:7347242-7347921:+	0	NA	NA	NA	NA	NA
92612	ACAP1	ENSG00000072818.12	clean	chr17:7347991-7348126:+	0	NA	NA	NA	NA	NA
92613	ACAP1	ENSG00000072818.12	clean	chr17:7348221-7348305:+	0	NA	NA	NA	NA	NA
92614	ACAP1	ENSG00000072818.12	clean	chr17:7348475-7348994:+	0	NA	NA	NA	NA	NA
92615	ACAP1	ENSG00000072818.12	clean	chr17:7349167-7349944:+	0	NA	NA	NA	NA	NA
92616	ACAP1	ENSG00000072818.12	clean	chr17:7350054-7350126:+	0	NA	NA	NA	NA	NA
92617	ACAP1	ENSG00000072818.12	clean	chr17:7350999-7351294:+	3.04167	0.0824633	1.56272	0.0527691	0.957916	1
92618	TMEM95	ENSG00000182896.12	clean	chr17:7355373-7355585:+	0.0416667	0	8.49378	0	1	1
92619	TMEM95	ENSG00000182896.12	clean	chr17:7355642-7355837:+	0	NA	NA	NA	NA	NA
92620	TMEM95	ENSG00000182896.12	clean	chr17:7355918-7356028:+	0	NA	NA	NA	NA	NA
92621	TMEM95	ENSG00000182896.12	clean	chr17:7356049-7356171:+	0.0416667	-0.961806	8.49378	-0.113236	0.909843	1
92622	TMEM95	ENSG00000182896.12	clean	chr17:7356276-7356391:+	0	NA	NA	NA	NA	NA
92623	TMEM95	ENSG00000182896.12	clean	chr17:7356479-7356598:+	0	NA	NA	NA	NA	NA
92624	TNK1	ENSG00000174292.12	clean	chr17:7381114-7382835:+	1.91667	-1.87933	2.35635	-0.797558	0.425127	1
92625	TNK1	ENSG00000174292.12	clean	chr17:7383089-7383249:+	5.66667	-0.62094	1.15211	-0.538957	0.589916	1
92626	TNK1	ENSG00000174292.12	clean	chr17:7383320-7383424:+	6.41667	1.56075	1.67704	0.930656	0.352031	1
92627	TNK1	ENSG00000174292.12	clean	chr17:7383616-7383708:+	4.45833	-1.69188	1.22784	-1.37792	0.168227	1
92628	TNK1	ENSG00000174292.12	clean	chr17:7383864-7383969:+	4.33333	1.06418	1.7569	0.605715	0.544704	1
92629	TNK1	ENSG00000174292.12	clean	chr17:7384754-7386560:+	4.25	1.99975	1.73645	1.15163	0.249472	1
92630	TNK1	ENSG00000174292.12	clean	chr17:7386655-7386974:+	5.20833	0.791871	1.79621	0.440855	0.659318	1
92631	TNK1	ENSG00000174292.12	clean	chr17:7387154-7387377:+	6	-2.38129	1.68593	-1.41245	0.157818	1
92632	TNK1	ENSG00000174292.12	clean	chr17:7387457-7388405:+	4.875	1.13336	1.74175	0.650704	0.515237	1
92633	TNK1	ENSG00000174292.12	clean	chr17:7388704-7388787:+	3.91667	0.392317	1.56919	0.250013	0.802577	1
92634	TNK1	ENSG00000174292.12	clean	chr17:7388883-7388970:+	4.79167	-0.0874618	1.8416	-0.0474923	0.962121	1
92635	PLSCR3	ENSG00000187838.17	clean	chr17:7390693-7392790:-	5.375	0	1.82571	0	1	1
92636	PLSCR3	ENSG00000187838.17	clean	chr17:7392952-7393143:-	4.29167	0	1.84578	0	1	1
92637	PLSCR3	ENSG00000187838.17	clean	chr17:7393364-7393466:-	4.25	1.96006	1.52222	1.28763	0.197874	1
92638	PLSCR3	ENSG00000187838.17	clean	chr17:7393509-7393600:-	4.29167	0	1.87551	0	1	1
92639	PLSCR3	ENSG00000187838.17	clean	chr17:7393836-7394103:-	5.95833	0.199938	1.17444	0.170241	0.864821	1
92640	PLSCR3	ENSG00000187838.17	known-exon	chr17:7394267-7394476:-	2.54167	0.343395	1.89606	0.181109	0.856282	1
92641	TMEM256	ENSG00000205544.4	known-exon	chr17:7403209-7403309:-	93.125	0.698436	0.693071	1.00774	0.313579	1
92642	TMEM256	ENSG00000205544.4	clean	chr17:7403390-7403626:-	88.5	2.01025	1.45873	1.37808	0.168179	1
92643	TMEM256	ENSG00000205544.4	clean	chr17:7403689-7403999:-	82.875	-1.17501	1.08516	-1.0828	0.278897	1
92644	NLGN2	ENSG00000169992.10	clean	chr17:7405610-7408011:+	2.54167	-1.20858	1.33136	-0.90778	0.363994	1
92645	NLGN2	ENSG00000169992.10	clean	chr17:7408712-7412156:+	2.45833	0	2.11413	0	1	1
92646	NLGN2	ENSG00000169992.10	clean	chr17:7408712-7414343:+	2.29167	0	2.16002	0	1	1
92647	NLGN2	ENSG00000169992.10	clean	chr17:7412207-7414343:+	1.875	-0.678068	1.91779	-0.353567	0.723664	1
92648	NLGN2	ENSG00000169992.10	clean	chr17:7414493-7414662:+	2	0	2.16624	0	1	1
92649	NLGN2	ENSG00000169992.10	clean	chr17:7414848-7414955:+	1.83333	0	2.20829	0	1	1
92650	NLGN2	ENSG00000169992.10	clean	chr17:7415148-7415510:+	2.375	0.0780043	1.82963	0.042634	0.965993	1
92651	NLGN2	ENSG00000169992.10	clean	chr17:7416107-7416925:+	3.79167	0	1.87638	0	1	1
92652	SPEM1	ENSG00000181323.8	clean	chr17:7420528-7420626:+	0	NA	NA	NA	NA	NA
92653	SPEM1	ENSG00000181323.8	clean	chr17:7420687-7420880:+	0	NA	NA	NA	NA	NA
92654	SPEM2	ENSG00000184560.8	clean	chr17:7425826-7425992:+	0	NA	NA	NA	NA	NA
92655	SPEM2	ENSG00000184560.8	clean	chr17:7426050-7426187:+	0	NA	NA	NA	NA	NA
92656	SPEM3	ENSG00000283439.4	clean	chr17:7429040-7429189:+	0	NA	NA	NA	NA	NA
92657	SPEM3	ENSG00000283439.4	clean	chr17:7429247-7429367:+	0	NA	NA	NA	NA	NA
92658	TMEM102	ENSG00000181284.3	known-exon	chr17:7435696-7435852:+	3.375	-3.10164	1.58827	-1.95284	0.0508383	1
92659	TMEM102	ENSG00000181284.3	clean	chr17:7436085-7436193:+	3.70833	-0.214123	1.90226	-0.112563	0.910377	1
92660	FGF11	ENSG00000161958.11	known-exon	chr17:7440816-7441450:+	0.0416667	-0.961806	8.49378	-0.113236	0.909843	1
92661	FGF11	ENSG00000161958.11	clean	chr17:7441581-7441775:+	0.125	0	8.47335	0	1	1
92662	FGF11	ENSG00000161958.11	clean	chr17:7441879-7442593:+	0.0833333	0	8.49378	0	1	1
92663	FGF11	ENSG00000161958.11	known-exon	chr17:7442792-7443075:+	0.25	1.85761	8.47335	0.21923	0.826471	1
92664	CHRNB1	ENSG00000170175.11	known-exon	chr17:7445185-7445269:+	0	NA	NA	NA	NA	NA
92665	CHRNB1	ENSG00000170175.11	clean	chr17:7446113-7446397:+	0.208333	0	8.47335	0	1	1
92666	CHRNB1	ENSG00000170175.11	clean	chr17:7446113-7446832:+	0.166667	0	8.47335	0	1	1
92667	CHRNB1	ENSG00000170175.11	clean	chr17:7446472-7446832:+	0.166667	0	8.47335	0	1	1
92668	CHRNB1	ENSG00000170175.11	clean	chr17:7446942-7447042:+	0.0833333	0	8.49378	0	1	1
92669	CHRNB1	ENSG00000170175.11	clean	chr17:7447151-7447502:+	0.0416667	0	8.49378	0	1	1
92670	CHRNB1	ENSG00000170175.11	clean	chr17:7447650-7448578:+	0.0833333	0	8.49378	0	1	1
92671	CHRNB1	ENSG00000170175.11	clean	chr17:7447650-7454296:+	0.291667	0	8.47335	0	1	1
92672	CHRNB1	ENSG00000170175.11	clean	chr17:7448788-7454296:+	0.25	0	8.47335	0	1	1
92673	CHRNB1	ENSG00000170175.11	clean	chr17:7454520-7455283:+	0.208333	0	8.47335	0	1	1
92674	CHRNB1	ENSG00000170175.11	clean	chr17:7455941-7456582:+	1.45833	0	2.43174	0	1	1
92675	ZBTB4	ENSG00000174282.12	clean	chr17:7463890-7465710:-	8.875	0	1.75065	0	1	1
92676	ZBTB4	ENSG00000174282.12	clean	chr17:7466810-7467256:-	6.75	-0.395928	1.33955	-0.295567	0.767561	1
92677	ZBTB4	ENSG00000174282.12	clean	chr17:7467327-7479455:-	5.41667	-1.10962	1.38797	-0.799455	0.424026	1
92678	ZBTB4	ENSG00000174282.12	clean	chr17:7467327-7484003:-	5.375	-1.10962	1.38886	-0.798948	0.424321	1
92679	SLC35G6	ENSG00000259224.2	clean	chr17:7481519-7481987:+	0.0416667	0	8.49378	0	1	1
92680	POLR2A	ENSG00000181222.17	clean	chr17:7484857-7495940:+	42.5417	-0.293071	1.35549	-0.21621	0.828824	1
92681	POLR2A	ENSG00000181222.17	clean	chr17:7496073-7496209:+	37.4583	-1.68525	1.48952	-1.13141	0.257883	1
92682	POLR2A	ENSG00000181222.17	clean	chr17:7496346-7496439:+	48.25	1.247	1.69287	0.736615	0.461357	1
92683	POLR2A	ENSG00000181222.17	clean	chr17:7496613-7496763:+	38.0833	-2.23374	1.4765	-1.51286	0.130316	1
92684	POLR2A	ENSG00000181222.17	clean	chr17:7497045-7497355:+	35.4167	-1.23703	1.22162	-1.01262	0.311242	1
92685	POLR2A	ENSG00000181222.17	clean	chr17:7497517-7497649:+	26.6667	-0.848236	1.60378	-0.528896	0.596877	1
92686	POLR2A	ENSG00000181222.17	clean	chr17:7497870-7498077:+	35.2083	0.3963	0.997767	0.397187	0.69123	1
92687	POLR2A	ENSG00000181222.17	clean	chr17:7498210-7499038:+	37.8333	-0.0653758	1.07174	-0.061	0.951359	1
92688	POLR2A	ENSG00000181222.17	clean	chr17:7499163-7499280:+	25.0417	0	1.71673	0	1	1
92689	POLR2A	ENSG00000181222.17	clean	chr17:7500848-7500939:+	38.75	-0.408082	1.35495	-0.301178	0.763279	1
92690	POLR2A	ENSG00000181222.17	clean	chr17:7501108-7501288:+	30.25	1.37763	1.02643	1.34216	0.179545	1
92691	POLR2A	ENSG00000181222.17	clean	chr17:7501383-7501525:+	31.7917	1.86878	1.60117	1.16714	0.243155	1
92692	POLR2A	ENSG00000181222.17	clean	chr17:7501729-7501899:+	27.125	-0.898785	1.69573	-0.530027	0.596093	1
92693	POLR2A	ENSG00000181222.17	clean	chr17:7502122-7502517:+	19.875	-0.313158	1.10144	-0.284317	0.776168	1
92694	POLR2A	ENSG00000181222.17	clean	chr17:7502701-7503120:+	23.9167	0.296132	0.635257	0.466161	0.6411	1
92695	POLR2A	ENSG00000181222.17	clean	chr17:7503292-7503384:+	22.0417	-0.0819456	1.61394	-0.0507736	0.959506	1
92696	POLR2A	ENSG00000181222.17	clean	chr17:7503490-7503585:+	20.9167	0	1.71352	0	1	1
92697	POLR2A	ENSG00000181222.17	clean	chr17:7503791-7508250:+	23.2083	-1.61554	1.48793	-1.08577	0.277582	1
92698	POLR2A	ENSG00000181222.17	clean	chr17:7508475-7508943:+	17.625	0.53694	1.05904	0.507008	0.612149	1
92699	POLR2A	ENSG00000181222.17	clean	chr17:7509190-7509531:+	15.4583	-0.747689	1.40943	-0.530492	0.595771	1
92700	POLR2A	ENSG00000181222.17	clean	chr17:7509632-7511214:+	18.25	0.210567	1.03672	0.203109	0.83905	1
92701	POLR2A	ENSG00000181222.17	clean	chr17:7511319-7511405:+	15.8333	-1.3424	1.71392	-0.783231	0.433492	1
92702	POLR2A	ENSG00000181222.17	clean	chr17:7511588-7511810:+	13.9583	-0.219117	0.854822	-0.256331	0.797695	1
92703	POLR2A	ENSG00000181222.17	clean	chr17:7512014-7512157:+	9.58333	-1.80573	1.49635	-1.20676	0.227526	1
92704	POLR2A	ENSG00000181222.17	clean	chr17:7512344-7512476:+	7	-0.798297	1.77239	-0.450406	0.652418	1
92705	POLR2A	ENSG00000181222.17	clean	chr17:7512590-7512773:+	5.29167	0.961795	1.88316	0.510735	0.609537	1
92706	POLR2A	ENSG00000181222.17	clean	chr17:7512923-7513020:+	4.75	-1.1138	1.82236	-0.611184	0.541078	1
92707	TNFSF12-TNFSF13	ENSG00000248871.1	clean	chr17:7549312-7549473:+	0	NA	NA	NA	NA	NA
92708	TNFSF12-TNFSF13	ENSG00000248871.1	clean	chr17:7549521-7550119:+	0	NA	NA	NA	NA	NA
92709	TNFSF12	ENSG00000239697.11	clean	chr17:7549815-7550119:+	0	NA	NA	NA	NA	NA
92710	TNFSF12-TNFSF13	ENSG00000248871.1	clean	chr17:7550195-7550798:+	0	NA	NA	NA	NA	NA
92711	TNFSF12-TNFSF13	ENSG00000248871.1	clean	chr17:7550852-7550942:+	0	NA	NA	NA	NA	NA
92712	TNFSF12-TNFSF13	ENSG00000248871.1	clean	chr17:7550978-7556777:+	0	NA	NA	NA	NA	NA
92713	TNFSF12	ENSG00000239697.11	clean	chr17:7556902-7557098:+	0	NA	NA	NA	NA	NA
92714	TNFSF13	ENSG00000161955.16	clean	chr17:7559297-7559623:+	8.875	-1.69108	1.65979	-1.01885	0.308275	1
92715	TNFSF13	ENSG00000161955.16	clean	chr17:7559297-7559847:+	8.83333	-0.782722	1.65921	-0.471744	0.637109	1
92716	TNFSF12-TNFSF13	ENSG00000248871.1	clean	chr17:7559702-7559845:+	9.04167	-0.122856	1.55616	-0.0789483	0.937074	1
92717	TNFSF13	ENSG00000161955.16	clean	chr17:7559702-7560048:+	10.375	-1.93435	1.66828	-1.15949	0.246258	1
92718	TNFSF12-TNFSF13	ENSG00000248871.1	clean	chr17:7559893-7560048:+	10.3333	-2.49422	1.56533	-1.59341	0.111068	1
92719	TNFSF12-TNFSF13	ENSG00000248871.1	clean	chr17:7560167-7560349:+	7.79167	-0.79187	1.75291	-0.451745	0.651452	1
92720	TNFSF12-TNFSF13	ENSG00000248871.1	clean	chr17:7560488-7560723:+	10.7083	0.768178	1.63506	0.469817	0.638486	1
92721	TNFSF13	ENSG00000161955.16	known-exon	chr17:7560817-7560998:+	10.2083	-0.11321	1.13018	-0.10017	0.920209	1
92722	SENP3	ENSG00000161956.13	clean	chr17:7562263-7563065:+	51.25	0.17585	0.648108	0.271328	0.786139	1
92723	SENP3	ENSG00000161956.13	clean	chr17:7563791-7564624:+	60.2917	0.376854	0.806671	0.467172	0.640377	1
92724	SENP3	ENSG00000161956.13	clean	chr17:7564864-7564958:+	52.9583	-0.29924	1.46761	-0.203896	0.838435	1
92725	SENP3	ENSG00000161956.13	clean	chr17:7565070-7565439:+	35.5	-2.21636	1.19042	-1.86183	0.0626267	1
92726	SENP3	ENSG00000161956.13	clean	chr17:7565587-7565716:+	45.125	-1.90107	1.40991	-1.34836	0.177542	1
92727	SENP3	ENSG00000161956.13	clean	chr17:7565764-7566926:+	52.6667	0.765531	1.27894	0.598565	0.549463	1
92728	SENP3	ENSG00000161956.13	clean	chr17:7565764-7570355:+	53.7917	0.409189	1.34498	0.304234	0.76095	1
92729	SENP3	ENSG00000161956.13	clean	chr17:7567004-7570355:+	50.4167	-0.144873	1.4676	-0.0987141	0.921365	1
92730	SENP3	ENSG00000161956.13	clean	chr17:7570493-7570680:+	55.4583	0.660823	1.6942	0.39005	0.6965	1
92731	SENP3	ENSG00000161956.13	clean	chr17:7570493-7571372:+	57.875	0.480522	1.08985	0.440908	0.65928	1
92732	SENP3	ENSG00000161956.13	clean	chr17:7570764-7570882:+	44.0833	2.34788	1.47483	1.59197	0.111392	1
92733	SENP3	ENSG00000161956.13	clean	chr17:7570764-7571372:+	53.0833	0.402653	0.866009	0.464952	0.641966	1
92734	SENP3	ENSG00000161956.13	clean	chr17:7570933-7571372:+	52.7917	-0.346803	0.769791	-0.450515	0.652339	1
92735	EIF4A1	ENSG00000161960.15	clean	chr17:7574308-7574521:+	628.75	-0.110352	0.475259	-0.232193	0.816388	1
92736	EIF4A1	ENSG00000161960.15	clean	chr17:7577165-7577343:+	763.042	-0.098274	0.47116	-0.208579	0.834777	1
92737	EIF4A1	ENSG00000161960.15	clean	chr17:7577487-7577568:+	781.917	-0.0827577	0.467233	-0.177123	0.859412	1
92738	EIF4A1	ENSG00000161960.15	known-exon	chr17:7577706-7577826:+	954.5	-0.60158	0.320915	-1.87458	0.0608507	1
92739	EIF4A1	ENSG00000161960.15	known-exon	chr17:7578244-7578341:+	887.917	-0.371788	0.356318	-1.04341	0.296756	1
92740	CD68	ENSG00000129226.14	known-exon	chr17:7579726-7579809:+	4.5	0	1.84004	0	1	1
92741	CD68	ENSG00000129226.14	clean	chr17:7580327-7580465:+	8.16667	0.809792	1.76827	0.457957	0.646984	1
92742	CD68	ENSG00000129226.14	clean	chr17:7580585-7580710:+	3.95833	1.2419	1.89702	0.654661	0.512686	1
92743	CD68	ENSG00000129226.14	clean	chr17:7580783-7580895:+	4.91667	-0.395928	1.8383	-0.215377	0.829474	1
92744	CD68	ENSG00000129226.14	known-exon	chr17:7581066-7581377:+	5.91667	0.440964	1.79606	0.245518	0.806056	1
92745	MPDU1	ENSG00000129255.16	clean	chr17:7583965-7585731:+	43.625	0.0796879	1.138	0.0700248	0.944174	1
92746	MPDU1	ENSG00000129255.16	clean	chr17:7585797-7585945:+	41.7083	-1.6927	1.48501	-1.13985	0.254347	1
92747	MPDU1	ENSG00000129255.16	clean	chr17:7587017-7587160:+	54.375	-0.5115	0.818335	-0.62505	0.531938	1
92748	MPDU1	ENSG00000129255.16	clean	chr17:7587271-7587425:+	70.1667	-1.22863	1.57555	-0.779809	0.435504	1
92749	MPDU1	ENSG00000129255.16	clean	chr17:7587271-7592443:+	69.8333	0	1.68207	0	1	1
92750	SOX15	ENSG00000129194.8	clean	chr17:7588546-7589143:-	0	NA	NA	NA	NA	NA
92751	SOX15	ENSG00000129194.8	known-exon	chr17:7589738-7589986:-	0.125	0	8.49378	0	1	1
92752	FXR2	ENSG00000129245.12	clean	chr17:7591925-7592070:-	42.3333	0.550344	0.525433	1.04741	0.294911	1
92753	FXR2	ENSG00000129245.12	clean	chr17:7592157-7592253:-	42.2083	0.910158	0.732684	1.24222	0.214154	1
92754	FXR2	ENSG00000129245.12	clean	chr17:7592354-7592503:-	32.2083	-1.12049	1.58722	-0.705946	0.480222	1
92755	FXR2	ENSG00000129245.12	clean	chr17:7592599-7592693:-	39.5417	-0.711999	1.34587	-0.529024	0.596789	1
92756	FXR2	ENSG00000129245.12	clean	chr17:7592894-7592983:-	36.125	1.05256	0.836247	1.25867	0.20815	1
92757	FXR2	ENSG00000129245.12	clean	chr17:7593181-7593402:-	40.0833	-1.0008	1.58347	-0.632032	0.527366	1
92758	FXR2	ENSG00000129245.12	clean	chr17:7593625-7593917:-	32.1667	0.772301	1.58967	0.485823	0.627092	1
92759	FXR2	ENSG00000129245.12	clean	chr17:7594004-7594237:-	34.7083	-0.58496	1.35305	-0.432327	0.665504	1
92760	FXR2	ENSG00000129245.12	clean	chr17:7594347-7594678:-	39.7917	-0.0413068	1.21418	-0.0340203	0.972861	1
92761	FXR2	ENSG00000129245.12	clean	chr17:7594757-7595823:-	37.6667	0.190772	1.13542	0.168019	0.866568	1
92762	FXR2	ENSG00000129245.12	clean	chr17:7595994-7601408:-	35.9167	0.895908	1.69058	0.529941	0.596153	1
92763	FXR2	ENSG00000129245.12	clean	chr17:7601525-7602908:-	37.9583	0	1.69205	0	1	1
92764	FXR2	ENSG00000129245.12	clean	chr17:7603002-7603756:-	43.625	0	1.68956	0	1	1
92765	FXR2	ENSG00000129245.12	clean	chr17:7603905-7604008:-	37.2917	-0.314873	1.22368	-0.257317	0.796934	1
92766	FXR2	ENSG00000129245.12	clean	chr17:7604080-7605644:-	45.125	-1.11652	1.69265	-0.659626	0.509494	1
92767	FXR2	ENSG00000129245.12	clean	chr17:7605738-7606015:-	31.5	-1.53748	1.47847	-1.03991	0.298383	1
92768	FXR2	ENSG00000129245.12	clean	chr17:7606149-7614451:-	21.4583	0.809793	1.70062	0.476175	0.63395	1
92769	SHBG	ENSG00000129214.15	clean	chr17:7614111-7630417:+	0.0416667	0	8.49378	0	1	1
92770	SAT2	ENSG00000141504.12	clean	chr17:7626614-7626706:-	18.8333	-1.59406	1.70069	-0.937303	0.348603	1
92771	SAT2	ENSG00000141504.12	clean	chr17:7626793-7626942:-	19.25	-0.552541	0.627002	-0.881243	0.378187	1
92772	SAT2	ENSG00000141504.12	clean	chr17:7627044-7627142:-	25.0833	1.13737	0.795749	1.4293	0.152917	1
92773	SAT2	ENSG00000141504.12	clean	chr17:7627226-7627362:-	22.75	-0.469689	0.640095	-0.733781	0.463082	1
92774	SAT2	ENSG00000141504.12	clean	chr17:7627414-7627552:-	18.0417	-0.9098	1.19544	-0.761062	0.44662	1
92775	SHBG	ENSG00000129214.15	clean	chr17:7628151-7630415:+	0.0833333	0	8.49378	0	1	1
92776	SHBG	ENSG00000129214.15	known-exon	chr17:7630283-7630415:+	0.125	0	8.49378	0	1	1
92777	SHBG	ENSG00000129214.15	clean	chr17:7630507-7630679:+	0.125	0	8.47335	0	1	1
92778	SHBG	ENSG00000129214.15	clean	chr17:7630869-7631199:+	0.0833333	0	8.47335	0	1	1
92779	SHBG	ENSG00000129214.15	clean	chr17:7630869-7631588:+	0.291667	0	8.42204	0	1	1
92780	SHBG	ENSG00000129214.15	clean	chr17:7631361-7631588:+	0.291667	0	8.42204	0	1	1
92781	SHBG	ENSG00000129214.15	clean	chr17:7631748-7631878:+	0.0416667	0	8.49378	0	1	1
92782	SHBG	ENSG00000129214.15	clean	chr17:7631748-7633203:+	0.0416667	0	8.49378	0	1	1
92783	SHBG	ENSG00000129214.15	clean	chr17:7632015-7632751:+	0	NA	NA	NA	NA	NA
92784	SHBG	ENSG00000129214.15	clean	chr17:7632015-7633203:+	0	NA	NA	NA	NA	NA
92785	SHBG	ENSG00000129214.15	clean	chr17:7632959-7633203:+	0	NA	NA	NA	NA	NA
92786	ATP1B2	ENSG00000129244.9	clean	chr17:7646701-7653840:+	0	NA	NA	NA	NA	NA
92787	ATP1B2	ENSG00000129244.9	clean	chr17:7651630-7653373:+	0.0416667	0	8.49378	0	1	1
92788	ATP1B2	ENSG00000129244.9	clean	chr17:7653502-7653840:+	0	NA	NA	NA	NA	NA
92789	ATP1B2	ENSG00000129244.9	clean	chr17:7653945-7654051:+	0.166667	0	8.49378	0	1	1
92790	ATP1B2	ENSG00000129244.9	clean	chr17:7654257-7654627:+	0.0416667	0	8.49378	0	1	1
92791	ATP1B2	ENSG00000129244.9	clean	chr17:7654684-7654791:+	0	NA	NA	NA	NA	NA
92792	ATP1B2	ENSG00000129244.9	clean	chr17:7654684-7655526:+	0	NA	NA	NA	NA	NA
92793	ATP1B2	ENSG00000129244.9	clean	chr17:7654818-7655235:+	0	NA	NA	NA	NA	NA
92794	ATP1B2	ENSG00000129244.9	clean	chr17:7655256-7655526:+	0.0416667	0	8.49378	0	1	1
92795	ATP1B2	ENSG00000129244.9	clean	chr17:7655625-7655730:+	0.0416667	0	8.49378	0	1	1
92796	TP53	ENSG00000141510.17	clean	chr17:7662014-7674180:-	30.4167	0	1.70067	0	1	1
92797	TP53	ENSG00000141510.17	clean	chr17:7669690-7670608:-	29.7083	-0.500147	0.924238	-0.541145	0.588407	1
92798	TP53	ENSG00000141510.17	clean	chr17:7669690-7673534:-	29.3333	0.621486	1.36802	0.454294	0.649617	1
92799	TP53	ENSG00000141510.17	clean	chr17:7670715-7673206:-	25.2083	0.623474	1.71154	0.364275	0.715652	1
92800	TP53	ENSG00000141510.17	clean	chr17:7670715-7673534:-	25.375	1.51128	1.60573	0.941179	0.346613	1
92801	TP53	ENSG00000141510.17	clean	chr17:7673339-7673534:-	25.4167	1.27961	1.23762	1.03393	0.301168	1
92802	TP53	ENSG00000141510.17	clean	chr17:7673608-7673700:-	32.625	0	1.70272	0	1	1
92803	TP53	ENSG00000141510.17	clean	chr17:7673837-7674180:-	30.8333	0.323185	1.3598	0.237671	0.812136	1
92804	TP53	ENSG00000141510.17	clean	chr17:7674290-7674858:-	20.7083	1.1903	1.59521	0.746172	0.455564	1
92805	TP53	ENSG00000141510.17	clean	chr17:7674290-7675052:-	25.8333	1.66839	1.59198	1.04799	0.294642	1
92806	TP53	ENSG00000141510.17	clean	chr17:7674971-7675052:-	23.1667	0	1.71446	0	1	1
92807	TP53	ENSG00000141510.17	clean	chr17:7675236-7687376:-	29.3333	0	1.7021	0	1	1
92808	TP53	ENSG00000141510.17	clean	chr17:7676272-7676381:-	29.125	-1.16884	1.69781	-0.68844	0.491175	1
92809	TP53	ENSG00000141510.17	known-exon	chr17:7676403-7676520:-	28.75	1.57926	1.59723	0.988749	0.322786	1
92810	TP53	ENSG00000141510.17	clean	chr17:7676622-7677324:-	17.6667	0	1.70473	0	1	1
92811	TP53	ENSG00000141510.17	clean	chr17:7676619-7687376:-	17.8333	0	1.70463	0	1	1
92812	TP53	ENSG00000141510.17	clean	chr17:7677427-7687376:-	17.8333	0	1.70463	0	1	1
92813	WRAP53	ENSG00000141499.16	known-exon	chr17:7688561-7688647:+	16.1667	0.415038	0.614834	0.675041	0.49965	1
92814	WRAP53	ENSG00000141499.16	clean	chr17:7689079-7689223:+	14.5	0.742502	1.39967	0.530483	0.595777	1
92815	WRAP53	ENSG00000141499.16	clean	chr17:7689079-7689589:+	16.5417	-1.52192	1.48883	-1.02223	0.306674	1
92816	WRAP53	ENSG00000141499.16	clean	chr17:7689322-7689589:+	15.8333	-0.556945	1.37929	-0.403793	0.686365	1
92817	WRAP53	ENSG00000141499.16	clean	chr17:7689701-7700740:+	10.0833	0	1.75282	0	1	1
92818	WRAP53	ENSG00000141499.16	clean	chr17:7700829-7701458:+	18.0417	0.30812	1.3723	0.224529	0.822346	1
92819	WRAP53	ENSG00000141499.16	clean	chr17:7701549-7701656:+	14.2917	-2.48934	1.61183	-1.54442	0.122487	1
92820	WRAP53	ENSG00000141499.16	clean	chr17:7701789-7702343:+	13.6667	-2.64997	1.41323	-1.87511	0.0607772	1
92821	WRAP53	ENSG00000141499.16	clean	chr17:7702552-7702742:+	10.9583	0	1.73494	0	1	1
92822	WRAP53	ENSG00000141499.16	clean	chr17:7702846-7702992:+	12.5833	1.30225	1.46765	0.887303	0.374916	1
92823	WRAP53	ENSG00000141499.16	clean	chr17:7703127-7703242:+	16.1667	0.62338	1.70611	0.36538	0.714828	1
92824	EFNB3	ENSG00000108947.5	clean	chr17:7705720-7707957:+	0	NA	NA	NA	NA	NA
92825	EFNB3	ENSG00000108947.5	clean	chr17:7708250-7708434:+	0	NA	NA	NA	NA	NA
92826	EFNB3	ENSG00000108947.5	clean	chr17:7708527-7708634:+	0	NA	NA	NA	NA	NA
92827	EFNB3	ENSG00000108947.5	clean	chr17:7708739-7709166:+	0	NA	NA	NA	NA	NA
92828	DNAH2	ENSG00000183914.14	clean	chr17:7718799-7719720:+	0	NA	NA	NA	NA	NA
92829	DNAH2	ENSG00000183914.14	clean	chr17:7719900-7723627:+	0	NA	NA	NA	NA	NA
92830	DNAH2	ENSG00000183914.14	clean	chr17:7723689-7727121:+	0	NA	NA	NA	NA	NA
92831	DNAH2	ENSG00000183914.14	clean	chr17:7727292-7733086:+	0	NA	NA	NA	NA	NA
92832	DNAH2	ENSG00000183914.14	clean	chr17:7733315-7734182:+	0	NA	NA	NA	NA	NA
92833	DNAH2	ENSG00000183914.14	clean	chr17:7734293-7734469:+	0	NA	NA	NA	NA	NA
92834	DNAH2	ENSG00000183914.14	clean	chr17:7734708-7737066:+	0	NA	NA	NA	NA	NA
92835	DNAH2	ENSG00000183914.14	clean	chr17:7737258-7737962:+	0	NA	NA	NA	NA	NA
92836	DNAH2	ENSG00000183914.14	clean	chr17:7737258-7739732:+	0	NA	NA	NA	NA	NA
92837	DNAH2	ENSG00000183914.14	clean	chr17:7738120-7738926:+	0	NA	NA	NA	NA	NA
92838	DNAH2	ENSG00000183914.14	clean	chr17:7739014-7739732:+	0	NA	NA	NA	NA	NA
92839	DNAH2	ENSG00000183914.14	clean	chr17:7739938-7740419:+	0	NA	NA	NA	NA	NA
92840	DNAH2	ENSG00000183914.14	clean	chr17:7740549-7740809:+	0	NA	NA	NA	NA	NA
92841	DNAH2	ENSG00000183914.14	clean	chr17:7740992-7742927:+	0	NA	NA	NA	NA	NA
92842	DNAH2	ENSG00000183914.14	clean	chr17:7743142-7757090:+	0	NA	NA	NA	NA	NA
92843	DNAH2	ENSG00000183914.14	clean	chr17:7757237-7758494:+	0	NA	NA	NA	NA	NA
92844	DNAH2	ENSG00000183914.14	clean	chr17:7758651-7758884:+	0	NA	NA	NA	NA	NA
92845	DNAH2	ENSG00000183914.14	clean	chr17:7759124-7759421:+	0	NA	NA	NA	NA	NA
92846	DNAH2	ENSG00000183914.14	clean	chr17:7759610-7759790:+	0	NA	NA	NA	NA	NA
92847	DNAH2	ENSG00000183914.14	clean	chr17:7759938-7760739:+	0	NA	NA	NA	NA	NA
92848	DNAH2	ENSG00000183914.14	clean	chr17:7760932-7763830:+	0	NA	NA	NA	NA	NA
92849	DNAH2	ENSG00000183914.14	clean	chr17:7764031-7764116:+	0	NA	NA	NA	NA	NA
92850	DNAH2	ENSG00000183914.14	clean	chr17:7764273-7765390:+	0	NA	NA	NA	NA	NA
92851	DNAH2	ENSG00000183914.14	clean	chr17:7765565-7766317:+	0	NA	NA	NA	NA	NA
92852	DNAH2	ENSG00000183914.14	clean	chr17:7766481-7767899:+	0	NA	NA	NA	NA	NA
92853	DNAH2	ENSG00000183914.14	clean	chr17:7768061-7768163:+	0	NA	NA	NA	NA	NA
92854	DNAH2	ENSG00000183914.14	clean	chr17:7768267-7770251:+	0	NA	NA	NA	NA	NA
92855	DNAH2	ENSG00000183914.14	clean	chr17:7770408-7770556:+	0	NA	NA	NA	NA	NA
92856	DNAH2	ENSG00000183914.14	known-exon	chr17:7770639-7770752:+	0	NA	NA	NA	NA	NA
92857	DNAH2	ENSG00000183914.14	clean	chr17:7770933-7771329:+	0	NA	NA	NA	NA	NA
92858	DNAH2	ENSG00000183914.14	clean	chr17:7771468-7774758:+	0	NA	NA	NA	NA	NA
92859	DNAH2	ENSG00000183914.14	clean	chr17:7774976-7775240:+	0	NA	NA	NA	NA	NA
92860	DNAH2	ENSG00000183914.14	clean	chr17:7775342-7776023:+	0	NA	NA	NA	NA	NA
92861	DNAH2	ENSG00000183914.14	clean	chr17:7776149-7776778:+	0	NA	NA	NA	NA	NA
92862	DNAH2	ENSG00000183914.14	clean	chr17:7776889-7777445:+	0	NA	NA	NA	NA	NA
92863	DNAH2	ENSG00000183914.14	clean	chr17:7777634-7778076:+	0	NA	NA	NA	NA	NA
92864	DNAH2	ENSG00000183914.14	clean	chr17:7778180-7778279:+	0	NA	NA	NA	NA	NA
92865	DNAH2	ENSG00000183914.14	clean	chr17:7778469-7779242:+	0	NA	NA	NA	NA	NA
92866	DNAH2	ENSG00000183914.14	clean	chr17:7779423-7780156:+	0	NA	NA	NA	NA	NA
92867	DNAH2	ENSG00000183914.14	clean	chr17:7780284-7780629:+	0	NA	NA	NA	NA	NA
92868	DNAH2	ENSG00000183914.14	clean	chr17:7780782-7781041:+	0	NA	NA	NA	NA	NA
92869	DNAH2	ENSG00000183914.14	clean	chr17:7781167-7786123:+	0	NA	NA	NA	NA	NA
92870	DNAH2	ENSG00000183914.14	known-exon	chr17:7786342-7786569:+	0.0416667	0	8.49378	0	1	1
92871	DNAH2	ENSG00000183914.14	clean	chr17:7786687-7786896:+	0	NA	NA	NA	NA	NA
92872	DNAH2	ENSG00000183914.14	clean	chr17:7787997-7788085:+	0	NA	NA	NA	NA	NA
92873	DNAH2	ENSG00000183914.14	clean	chr17:7788244-7791916:+	0	NA	NA	NA	NA	NA
92874	DNAH2	ENSG00000183914.14	clean	chr17:7792069-7792251:+	0	NA	NA	NA	NA	NA
92875	DNAH2	ENSG00000183914.14	clean	chr17:7792343-7792656:+	0	NA	NA	NA	NA	NA
92876	DNAH2	ENSG00000183914.14	clean	chr17:7792855-7792980:+	0	NA	NA	NA	NA	NA
92877	DNAH2	ENSG00000183914.14	clean	chr17:7793205-7794253:+	0	NA	NA	NA	NA	NA
92878	DNAH2	ENSG00000183914.14	clean	chr17:7794358-7796463:+	0	NA	NA	NA	NA	NA
92879	DNAH2	ENSG00000183914.14	clean	chr17:7796652-7797175:+	0.0416667	0	8.49378	0	1	1
92880	DNAH2	ENSG00000183914.14	clean	chr17:7797261-7797399:+	0	NA	NA	NA	NA	NA
92881	DNAH2	ENSG00000183914.14	clean	chr17:7797530-7797679:+	0	NA	NA	NA	NA	NA
92882	DNAH2	ENSG00000183914.14	clean	chr17:7797829-7798156:+	0	NA	NA	NA	NA	NA
92883	DNAH2	ENSG00000183914.14	clean	chr17:7798324-7798557:+	0	NA	NA	NA	NA	NA
92884	DNAH2	ENSG00000183914.14	clean	chr17:7798718-7799102:+	0	NA	NA	NA	NA	NA
92885	DNAH2	ENSG00000183914.14	clean	chr17:7799242-7801577:+	0	NA	NA	NA	NA	NA
92886	DNAH2	ENSG00000183914.14	clean	chr17:7801710-7801877:+	0	NA	NA	NA	NA	NA
92887	DNAH2	ENSG00000183914.14	clean	chr17:7802017-7804255:+	0	NA	NA	NA	NA	NA
92888	DNAH2	ENSG00000183914.14	clean	chr17:7805074-7805251:+	0.0416667	0	8.49378	0	1	1
92889	DNAH2	ENSG00000183914.14	clean	chr17:7805393-7807149:+	0.0416667	0	8.49378	0	1	1
92890	DNAH2	ENSG00000183914.14	clean	chr17:7807319-7807469:+	0	NA	NA	NA	NA	NA
92891	DNAH2	ENSG00000183914.14	clean	chr17:7807586-7816570:+	0	NA	NA	NA	NA	NA
92892	DNAH2	ENSG00000183914.14	clean	chr17:7816735-7817289:+	0	NA	NA	NA	NA	NA
92893	DNAH2	ENSG00000183914.14	clean	chr17:7817415-7817560:+	0.0416667	0	8.49378	0	1	1
92894	DNAH2	ENSG00000183914.14	clean	chr17:7817709-7817789:+	0	NA	NA	NA	NA	NA
92895	DNAH2	ENSG00000183914.14	clean	chr17:7817856-7817945:+	0	NA	NA	NA	NA	NA
92896	DNAH2	ENSG00000183914.14	clean	chr17:7818096-7818311:+	0	NA	NA	NA	NA	NA
92897	DNAH2	ENSG00000183914.14	clean	chr17:7818460-7818642:+	0.0416667	0	8.49378	0	1	1
92898	DNAH2	ENSG00000183914.14	clean	chr17:7818776-7818918:+	0.0416667	0	8.49378	0	1	1
92899	DNAH2	ENSG00000183914.14	clean	chr17:7819063-7819208:+	0	NA	NA	NA	NA	NA
92900	DNAH2	ENSG00000183914.14	clean	chr17:7819408-7821242:+	0	NA	NA	NA	NA	NA
92901	DNAH2	ENSG00000183914.14	clean	chr17:7821369-7823441:+	0	NA	NA	NA	NA	NA
92902	DNAH2	ENSG00000183914.14	clean	chr17:7823628-7823833:+	0	NA	NA	NA	NA	NA
92903	DNAH2	ENSG00000183914.14	clean	chr17:7823982-7824120:+	0	NA	NA	NA	NA	NA
92904	DNAH2	ENSG00000183914.14	clean	chr17:7824304-7824536:+	0	NA	NA	NA	NA	NA
92905	DNAH2	ENSG00000183914.14	clean	chr17:7824727-7830299:+	0.0833333	0	8.49378	0	1	1
92906	DNAH2	ENSG00000183914.14	clean	chr17:7830491-7830657:+	0	NA	NA	NA	NA	NA
92907	DNAH2	ENSG00000183914.14	clean	chr17:7830842-7831085:+	0	NA	NA	NA	NA	NA
92908	DNAH2	ENSG00000183914.14	clean	chr17:7831314-7831389:+	0	NA	NA	NA	NA	NA
92909	DNAH2	ENSG00000183914.14	clean	chr17:7831541-7831660:+	0	NA	NA	NA	NA	NA
92910	DNAH2	ENSG00000183914.14	clean	chr17:7831775-7832578:+	0	NA	NA	NA	NA	NA
92911	DNAH2	ENSG00000183914.14	clean	chr17:7832755-7832853:+	0	NA	NA	NA	NA	NA
92912	DNAH2	ENSG00000183914.14	clean	chr17:7832928-7833070:+	0.0416667	0	8.49378	0	1	1
92913	DNAH2	ENSG00000183914.14	clean	chr17:7833221-7833378:+	0	NA	NA	NA	NA	NA
92914	KDM6B	ENSG00000132510.10	clean	chr17:7840024-7840283:+	2.08333	-1.80735	1.78434	-1.01289	0.311111	1
92915	KDM6B	ENSG00000132510.10	clean	chr17:7840024-7844900:+	3.33333	-1.7776	1.50943	-1.17767	0.238929	1
92916	KDM6B	ENSG00000132510.10	clean	chr17:7840370-7844900:+	3.33333	-1.7776	1.50943	-1.17767	0.238929	1
92917	KDM6B	ENSG00000132510.10	clean	chr17:7844353-7844900:+	3.20833	-1.19264	1.64337	-0.725731	0.468004	1
92918	KDM6B	ENSG00000132510.10	clean	chr17:7845020-7845313:+	3.25	0.415037	1.58926	0.261151	0.793976	1
92919	KDM6B	ENSG00000132510.10	clean	chr17:7845456-7845549:+	2.08333	1.56822	1.95064	0.803954	0.421423	1
92920	KDM6B	ENSG00000132510.10	clean	chr17:7845691-7845871:+	2.04167	-2.02765	2.0162	-1.00568	0.314569	1
92921	KDM6B	ENSG00000132510.10	clean	chr17:7845970-7846077:+	1.25	0	2.81684	0	1	1
92922	KDM6B	ENSG00000132510.10	clean	chr17:7846297-7846399:+	1.33333	0	2.6147	0	1	1
92923	KDM6B	ENSG00000132510.10	clean	chr17:7846492-7846578:+	1.45833	-0.807351	2.41716	-0.334008	0.738374	1
92924	KDM6B	ENSG00000132510.10	clean	chr17:7846740-7846818:+	1.20833	-2.54674	2.87199	-0.886753	0.375212	1
92925	KDM6B	ENSG00000132510.10	clean	chr17:7847016-7847104:+	0.541667	0	6.01203	0	1	1
92926	KDM6B	ENSG00000132510.10	clean	chr17:7847452-7847545:+	0.666667	-0.961804	4.62191	-0.208096	0.835154	1
92927	KDM6B	ENSG00000132510.10	clean	chr17:7849728-7849820:+	0.75	0	3.86209	0	1	1
92928	KDM6B	ENSG00000132510.10	clean	chr17:7849947-7850071:+	1	0	3.39801	0	1	1
92929	KDM6B	ENSG00000132510.10	clean	chr17:7850177-7851020:+	1.33333	-2.36812e-06	2.19753	-1.07763e-06	0.999999	1
92930	KDM6B	ENSG00000132510.10	clean	chr17:7851226-7851329:+	1.16667	-0.0382039	3.09984	-0.0123245	0.990167	1
92931	KDM6B	ENSG00000132510.10	clean	chr17:7851394-7851477:+	1.41667	-2.85772	2.53311	-1.12815	0.259258	1
92932	KDM6B	ENSG00000132510.10	clean	chr17:7851549-7851647:+	0.833333	0.32193	3.32418	0.096845	0.92285	1
92933	KDM6B	ENSG00000132510.10	clean	chr17:7851796-7851950:+	1.125	0	3.07875	0	1	1
92934	KDM6B	ENSG00000132510.10	clean	chr17:7852065-7852148:+	0.958333	0	3.49282	0	1	1
92935	KDM6B	ENSG00000132510.10	clean	chr17:7852336-7852494:+	0.666667	0	3.91395	0	1	1
92936	KDM6B	ENSG00000132510.10	clean	chr17:7852636-7852999:+	1.29167	1.31096	2.74123	0.478239	0.63248	1
92937	KDM6B	ENSG00000132510.10	clean	chr17:7853126-7853209:+	0.708333	0	4.05662	0	1	1
92938	KDM6B	ENSG00000132510.10	known-exon	chr17:7853380-7853497:+	0.375	1.85756	7.72302	0.240523	0.809925	1
92939	TMEM88	ENSG00000167874.7	clean	chr17:7855284-7855444:+	0	NA	NA	NA	NA	NA
92940	NAA38	ENSG00000183011.13	clean	chr17:7856843-7856984:-	256.625	-0.306973	0.491762	-0.624232	0.532476	1
92941	NAA38	ENSG00000183011.13	clean	chr17:7857198-7866490:-	108.458	0	1.68895	0	1	1
92942	CYB5D1	ENSG00000182224.12	known-exon	chr17:7858294-7858402:+	11.5417	-0.19555	1.012	-0.193232	0.846777	1
92943	CYB5D1	ENSG00000182224.12	clean	chr17:7858479-7858605:+	12.1667	-0.249027	0.876045	-0.284263	0.776209	1
92944	NAA38	ENSG00000183011.13	clean	chr17:7858496-7858631:-	0.0416667	0.961718	8.49378	0.113226	0.909851	1
92945	NAA38	ENSG00000183011.13	clean	chr17:7858831-7883234:-	4.04167	0	1.8849	0	1	1
92946	NAA38	ENSG00000183011.13	clean	chr17:7866558-7883234:-	4.04167	0	1.8849	0	1	1
92947	NAA38	ENSG00000183011.13	clean	chr17:7883335-7885164:-	3.25	0	1.92328	0	1	1
92948	CHD3	ENSG00000170004.17	clean	chr17:7885083-7889663:+	21.0417	0.368004	0.945748	0.389114	0.697192	1
92949	CHD3	ENSG00000170004.17	clean	chr17:7886333-7889663:+	21.0417	0.368004	0.945748	0.389114	0.697192	1
92950	CHD3	ENSG00000170004.17	clean	chr17:7887081-7889663:+	20.9583	-0.216958	1.03378	-0.209868	0.833771	1
92951	CHD3	ENSG00000170004.17	clean	chr17:7887843-7889663:+	21.0417	0.10497	0.981742	0.106922	0.914851	1
92952	CHD3	ENSG00000170004.17	clean	chr17:7889100-7889663:+	20.625	0.10497	1.48869	0.0705112	0.943787	1
92953	CHD3	ENSG00000170004.17	clean	chr17:7889776-7890570:+	44.5417	0.0145874	0.850856	0.0171444	0.986321	1
92954	CHD3	ENSG00000170004.17	clean	chr17:7890491-7890570:+	43.9167	-0.944768	1.09179	-0.865337	0.386854	1
92955	CHD3	ENSG00000170004.17	clean	chr17:7890741-7890939:+	15	-1.36664	1.71201	-0.798264	0.424717	1
92956	CHD3	ENSG00000170004.17	clean	chr17:7891064-7893285:+	40.7083	0.235929	1.06182	0.222194	0.824163	1
92957	CHD3	ENSG00000170004.17	clean	chr17:7893569-7893804:+	39.4583	-1.12092	1.28105	-0.875003	0.381572	1
92958	CHD3	ENSG00000170004.17	clean	chr17:7893935-7894114:+	46.2083	-0.428684	1.34263	-0.319288	0.749508	1
92959	CHD3	ENSG00000170004.17	clean	chr17:7894265-7894414:+	53.5833	2.61714	1.40307	1.8653	0.0621396	1
92960	CHD3	ENSG00000170004.17	clean	chr17:7894608-7894916:+	39.7917	1.94678	0.98276	1.98093	0.0475991	1
92961	CHD3	ENSG00000170004.17	clean	chr17:7895150-7895338:+	37.5417	1.24568	1.46949	0.847695	0.396608	1
92962	CHD3	ENSG00000170004.17	clean	chr17:7895542-7897082:+	37.2917	0.0995335	1.34823	0.0738253	0.941149	1
92963	CHD3	ENSG00000170004.17	clean	chr17:7897294-7897970:+	60.3333	-0.732283	0.959028	-0.763568	0.445125	1
92964	CHD3	ENSG00000170004.17	clean	chr17:7898102-7898495:+	55.7083	-0.639596	1.13674	-0.562658	0.573668	1
92965	CHD3	ENSG00000170004.17	clean	chr17:7898595-7899010:+	66.4583	0.177917	0.997669	0.178333	0.858462	1
92966	CHD3	ENSG00000170004.17	clean	chr17:7899202-7899342:+	43.3333	0	1.6975	0	1	1
92967	CHD3	ENSG00000170004.17	clean	chr17:7899543-7899895:+	35.5	0.573593	0.755953	0.758768	0.447991	1
92968	CHD3	ENSG00000170004.17	clean	chr17:7900033-7900289:+	51.7083	0.902929	1.28139	0.704645	0.481031	1
92969	CHD3	ENSG00000170004.17	clean	chr17:7900411-7900557:+	48.9583	1.144	1.692	0.676122	0.498963	1
92970	CHD3	ENSG00000170004.17	clean	chr17:7900731-7900851:+	41.5833	1.05281	1.68872	0.623434	0.532999	1
92971	CHD3	ENSG00000170004.17	clean	chr17:7900993-7901243:+	28.3333	0.944308	1.70281	0.554557	0.579197	1
92972	CHD3	ENSG00000170004.17	clean	chr17:7901375-7902609:+	36.375	0.0491352	0.926393	0.0530393	0.957701	1
92973	CHD3	ENSG00000170004.17	clean	chr17:7902727-7902936:+	51.1667	1.00317	1.69171	0.592988	0.553189	1
92974	CHD3	ENSG00000170004.17	clean	chr17:7903061-7903271:+	44.0417	1.19013	1.24054	0.959367	0.337374	1
92975	CHD3	ENSG00000170004.17	clean	chr17:7903503-7903824:+	49.4167	-0.119884	0.771676	-0.155355	0.876541	1
92976	CHD3	ENSG00000170004.17	clean	chr17:7904619-7905099:+	49.7917	-0.899691	1.27983	-0.702977	0.48207	1
92977	CHD3	ENSG00000170004.17	clean	chr17:7905165-7905620:+	50.625	-0.395558	0.794575	-0.497823	0.618608	1
92978	CHD3	ENSG00000170004.17	clean	chr17:7905706-7905855:+	47.0833	-0.133926	1.69426	-0.0790471	0.936995	1
92979	CHD3	ENSG00000170004.17	clean	chr17:7905989-7906552:+	45.6667	0.362568	1.10687	0.327563	0.743242	1
92980	CHD3	ENSG00000170004.17	clean	chr17:7906697-7906868:+	46.1667	0.482536	1.58319	0.304787	0.760528	1
92981	CHD3	ENSG00000170004.17	clean	chr17:7907031-7907125:+	55.5	0	1.69997	0	1	1
92982	CHD3	ENSG00000170004.17	clean	chr17:7907247-7907352:+	54.8333	-0.952917	1.6942	-0.562457	0.573804	1
92983	CHD3	ENSG00000170004.17	clean	chr17:7907488-7907600:+	46.375	-1.03166	1.69761	-0.607715	0.543377	1
92984	CHD3	ENSG00000170004.17	clean	chr17:7907702-7907890:+	14.875	-0.287802	1.49928	-0.19196	0.847774	1
92985	CHD3	ENSG00000170004.17	clean	chr17:7908019-7908401:+	53.3333	-0.0184962	1.06085	-0.0174352	0.986089	1
92986	CHD3	ENSG00000170004.17	clean	chr17:7908510-7908696:+	34.125	0.0386806	1.06727	0.0362426	0.971089	1
92987	CHD3	ENSG00000170004.17	clean	chr17:7908829-7909142:+	26.7083	-0.520831	1.69695	-0.306922	0.758903	1
92988	CHD3	ENSG00000170004.17	clean	chr17:7909338-7910427:+	32.5	-0.411011	0.749467	-0.548405	0.583414	1
92989	CHD3	ENSG00000170004.17	clean	chr17:7909338-7910846:+	52.125	-0.519374	0.774361	-0.670712	0.502404	1
92990	CHD3	ENSG00000170004.17	clean	chr17:7910591-7910846:+	47.875	-0.156804	0.77131	-0.203296	0.838904	1
92991	CHD3	ENSG00000170004.17	clean	chr17:7910973-7911463:+	46.7917	0.10164	1.05532	0.0963122	0.923273	1
92992	RNF227	ENSG00000179859.9	known-exon	chr17:7915577-7915678:-	2.95833	-1.16992	1.82075	-0.642549	0.520517	1
92993	KCNAB3	ENSG00000170049.9	clean	chr17:7923179-7923455:-	0.125	0.96177	8.49378	0.113232	0.909846	1
92994	KCNAB3	ENSG00000170049.9	clean	chr17:7923544-7923710:-	0.0833333	0	8.49378	0	1	1
92995	KCNAB3	ENSG00000170049.9	clean	chr17:7923831-7923967:-	0	NA	NA	NA	NA	NA
92996	KCNAB3	ENSG00000170049.9	clean	chr17:7924062-7924144:-	0.0416667	0	8.49378	0	1	1
92997	KCNAB3	ENSG00000170049.9	clean	chr17:7924265-7924414:-	0	NA	NA	NA	NA	NA
92998	KCNAB3	ENSG00000170049.9	clean	chr17:7925726-7925930:-	0.0833333	0	8.49378	0	1	1
92999	KCNAB3	ENSG00000170049.9	clean	chr17:7925975-7926058:-	0.166667	0	8.44259	0	1	1
93000	KCNAB3	ENSG00000170049.9	clean	chr17:7926103-7927343:-	0.166667	0	8.45287	0	1	1
93001	KCNAB3	ENSG00000170049.9	clean	chr17:7927423-7927656:-	0.208333	-0.961707	8.45286	-0.113773	0.909418	1
