## Supplemental Table 7 for "Exon junction complex-associated multi-adapter RNPS1 nucleates splicing regulatory complexes to maintain transcriptome surveillance" (part 32 of 283)

### Sheet: HeLa_FT_RNPS1_KD_FL (continued)
ID	symbol	gene_ID	status	coordinates	baseMean	log2FoldChange	lfcSE	stat	pvalue	padj
93002	KCNAB3	ENSG00000170049.9	clean	chr17:7927694-7927782:-	0.333333	3.33849	8.43231	0.395916	0.692167	1
93003	TRAPPC1	ENSG00000170043.12	clean	chr17:7930734-7931010:-	19.125	0.859134	1.30536	0.658158	0.510437	1
93004	TRAPPC1	ENSG00000170043.12	clean	chr17:7931149-7931505:-	18.875	0	1.70562	0	1	1
93005	TRAPPC1	ENSG00000170043.12	clean	chr17:7931576-7931730:-	21.5417	0.351408	0.982296	0.357742	0.720536	1
93006	CNTROB	ENSG00000170037.14	known-exon	chr17:7932800-7932927:+	9.45833	-1.152	1.11219	-1.0358	0.300296	1
93007	CNTROB	ENSG00000170037.14	clean	chr17:7933349-7934137:+	8.54167	-0.9852	1.64186	-0.60005	0.548473	1
93008	CNTROB	ENSG00000170037.14	clean	chr17:7934222-7934464:+	10.2917	0.581192	1.73204	0.335554	0.737207	1
93009	CNTROB	ENSG00000170037.14	clean	chr17:7934546-7934988:+	11.1667	0.277534	1.19604	0.232044	0.816504	1
93010	CNTROB	ENSG00000170037.14	clean	chr17:7936482-7936700:+	11.3333	-2.21786	1.43686	-1.54354	0.1227	1
93011	CNTROB	ENSG00000170037.14	clean	chr17:7936817-7937163:+	11.375	-0.678069	1.39382	-0.486483	0.626625	1
93012	CNTROB	ENSG00000170037.14	clean	chr17:7937262-7939512:+	10.2917	0	1.74727	0	1	1
93013	CNTROB	ENSG00000170037.14	clean	chr17:7939749-7940095:+	9.95833	0	1.7318	0	1	1
93014	CNTROB	ENSG00000170037.14	clean	chr17:7940242-7943390:+	6.79167	0.535532	1.81508	0.295046	0.767959	1
93015	CNTROB	ENSG00000170037.14	clean	chr17:7943524-7944122:+	11.625	-3.13658	1.41997	-2.20891	0.0271809	1
93016	CNTROB	ENSG00000170037.14	clean	chr17:7944248-7944475:+	10.9583	0.647	0.776462	0.833267	0.404694	1
93017	CNTROB	ENSG00000170037.14	clean	chr17:7944638-7945727:+	9.91667	1.42889	1.64058	0.870964	0.383774	1
93018	CNTROB	ENSG00000170037.14	clean	chr17:7945986-7947570:+	10.0833	0	1.74184	0	1	1
93019	CNTROB	ENSG00000170037.14	clean	chr17:7947722-7947915:+	10.7917	1.01141	1.51041	0.669626	0.503096	1
93020	CNTROB	ENSG00000170037.14	clean	chr17:7947979-7948156:+	14.9583	1.57632	1.62025	0.972884	0.330611	1
93021	CNTROB	ENSG00000170037.14	clean	chr17:7948327-7948486:+	11.2083	0.985255	1.77535	0.554963	0.57892	1
93022	CNTROB	ENSG00000170037.14	known-exon	chr17:7948619-7949081:+	10.625	0.7069	1.64064	0.430869	0.666564	1
93023	CNTROB	ENSG00000170037.14	known-exon	chr17:7949137-7949384:+	12.625	-0.496425	1.11733	-0.444295	0.656829	1
93024	GUCY2D	ENSG00000132518.7	clean	chr17:8002734-8003038:+	0	NA	NA	NA	NA	NA
93025	GUCY2D	ENSG00000132518.7	clean	chr17:8003768-8003851:+	0	NA	NA	NA	NA	NA
93026	GUCY2D	ENSG00000132518.7	clean	chr17:8004156-8006362:+	0	NA	NA	NA	NA	NA
93027	GUCY2D	ENSG00000132518.7	clean	chr17:8006714-8007059:+	0	NA	NA	NA	NA	NA
93028	GUCY2D	ENSG00000132518.7	clean	chr17:8007144-8007425:+	0	NA	NA	NA	NA	NA
93029	GUCY2D	ENSG00000132518.7	clean	chr17:8007528-8007930:+	0	NA	NA	NA	NA	NA
93030	GUCY2D	ENSG00000132518.7	clean	chr17:8008032-8009505:+	0	NA	NA	NA	NA	NA
93031	GUCY2D	ENSG00000132518.7	clean	chr17:8009586-8012143:+	0	NA	NA	NA	NA	NA
93032	GUCY2D	ENSG00000132518.7	clean	chr17:8012350-8012449:+	0	NA	NA	NA	NA	NA
93033	GUCY2D	ENSG00000132518.7	clean	chr17:8012606-8013102:+	0	NA	NA	NA	NA	NA
93034	GUCY2D	ENSG00000132518.7	clean	chr17:8013252-8013879:+	0	NA	NA	NA	NA	NA
93035	GUCY2D	ENSG00000132518.7	clean	chr17:8014028-8014600:+	0	NA	NA	NA	NA	NA
93036	GUCY2D	ENSG00000132518.7	clean	chr17:8014764-8014858:+	0	NA	NA	NA	NA	NA
93037	GUCY2D	ENSG00000132518.7	clean	chr17:8015051-8015327:+	0	NA	NA	NA	NA	NA
93038	GUCY2D	ENSG00000132518.7	clean	chr17:8015502-8015742:+	0	NA	NA	NA	NA	NA
93039	GUCY2D	ENSG00000132518.7	clean	chr17:8015841-8015926:+	0	NA	NA	NA	NA	NA
93040	GUCY2D	ENSG00000132518.7	clean	chr17:8016021-8016204:+	0	NA	NA	NA	NA	NA
93041	GUCY2D	ENSG00000132518.7	clean	chr17:8016290-8016442:+	0	NA	NA	NA	NA	NA
93042	GUCY2D	ENSG00000132518.7	clean	chr17:8016554-8020127:+	0	NA	NA	NA	NA	NA
93043	ALOX15B	ENSG00000179593.16	clean	chr17:8039302-8039385:+	0	NA	NA	NA	NA	NA
93044	ALOX15B	ENSG00000179593.16	clean	chr17:8039605-8039901:+	0	NA	NA	NA	NA	NA
93045	ALOX15B	ENSG00000179593.16	clean	chr17:8039983-8042368:+	0	NA	NA	NA	NA	NA
93046	ALOX15B	ENSG00000179593.16	clean	chr17:8042491-8042780:+	0	NA	NA	NA	NA	NA
93047	ALOX15B	ENSG00000179593.16	clean	chr17:8042884-8044828:+	0	NA	NA	NA	NA	NA
93048	ALOX15B	ENSG00000179593.16	clean	chr17:8045001-8045237:+	0.125	0	8.47335	0	1	1
93049	ALOX15B	ENSG00000179593.16	clean	chr17:8045384-8045482:+	0	NA	NA	NA	NA	NA
93050	ALOX15B	ENSG00000179593.16	clean	chr17:8045686-8046667:+	0	NA	NA	NA	NA	NA
93051	ALOX15B	ENSG00000179593.16	clean	chr17:8045686-8046906:+	0	NA	NA	NA	NA	NA
93052	ALOX15B	ENSG00000179593.16	clean	chr17:8046754-8046906:+	0	NA	NA	NA	NA	NA
93053	ALOX15B	ENSG00000179593.16	clean	chr17:8047076-8047257:+	0	NA	NA	NA	NA	NA
93054	ALOX15B	ENSG00000179593.16	clean	chr17:8047379-8047563:+	0	NA	NA	NA	NA	NA
93055	ALOX15B	ENSG00000179593.16	clean	chr17:8047664-8047744:+	0	NA	NA	NA	NA	NA
93056	ALOX15B	ENSG00000179593.16	clean	chr17:8047915-8048385:+	0	NA	NA	NA	NA	NA
93057	ALOX12B	ENSG00000179477.11	clean	chr17:8072950-8073147:-	0.75	0	4.70756	0	1	1
93058	ALOX12B	ENSG00000179477.11	clean	chr17:8073318-8073656:-	0.291667	0	8.49378	0	1	1
93059	ALOX12B	ENSG00000179477.11	clean	chr17:8073318-8076174:-	0.75	0	4.19947	0	1	1
93060	ALOX12B	ENSG00000179477.11	clean	chr17:8073757-8074218:-	0.125	0	8.47335	0	1	1
93061	ALOX12B	ENSG00000179477.11	clean	chr17:8073757-8075594:-	0.125	0	8.47335	0	1	1
93062	ALOX12B	ENSG00000179477.11	clean	chr17:8075716-8076174:-	0.583333	0	5.77502	0	1	1
93063	ALOX12B	ENSG00000179477.11	clean	chr17:8076344-8076656:-	0.291667	0	8.49378	0	1	1
93064	ALOX12B	ENSG00000179477.11	clean	chr17:8076743-8076989:-	0.416667	0	7.12276	0	1	1
93065	ALOX12B	ENSG00000179477.11	clean	chr17:8077193-8079395:-	0.625	0	4.65272	0	1	1
93066	ALOX12B	ENSG00000179477.11	clean	chr17:8077193-8079768:-	0.75	0	3.94997	0	1	1
93067	ALOX12B	ENSG00000179477.11	clean	chr17:8079539-8079768:-	0.583333	0	5.3945	0	1	1
93068	ALOX12B	ENSG00000179477.11	clean	chr17:8079941-8080234:-	0.583333	1.8576	6.42491	0.289124	0.772486	1
93069	ALOX12B	ENSG00000179477.11	clean	chr17:8080338-8080657:-	0.458333	0	6.13923	0	1	1
93070	ALOX12B	ENSG00000179477.11	clean	chr17:8080780-8080883:-	0.5	0	5.81923	0	1	1
93071	ALOX12B	ENSG00000179477.11	clean	chr17:8080976-8081105:-	0.625	0	5.40389	0	1	1
93072	ALOX12B	ENSG00000179477.11	clean	chr17:8081187-8086015:-	0.791667	0	3.81428	0	1	1
93073	ALOX12B	ENSG00000179477.11	clean	chr17:8086220-8087295:-	0.291667	0	8.49378	0	1	1
93074	ALOXE3	ENSG00000179148.9	clean	chr17:8096806-8103322:-	0.0833333	0	8.47335	0	1	1
93075	ALOXE3	ENSG00000179148.9	clean	chr17:8103493-8104114:-	0.0416667	0	8.49378	0	1	1
93076	ALOXE3	ENSG00000179148.9	clean	chr17:8104215-8108467:-	0.0416667	0	8.49378	0	1	1
93077	ALOXE3	ENSG00000179148.9	clean	chr17:8108589-8109173:-	0	NA	NA	NA	NA	NA
93078	ALOXE3	ENSG00000179148.9	clean	chr17:8109343-8109915:-	0	NA	NA	NA	NA	NA
93079	ALOXE3	ENSG00000179148.9	clean	chr17:8110002-8110091:-	0.0416667	0	8.49378	0	1	1
93080	ALOXE3	ENSG00000179148.9	clean	chr17:8110295-8110384:-	0.0833333	0	8.49378	0	1	1
93081	ALOXE3	ENSG00000179148.9	clean	chr17:8110528-8111358:-	0.0416667	0	8.49378	0	1	1
93082	ALOXE3	ENSG00000179148.9	clean	chr17:8111531-8112092:-	0	NA	NA	NA	NA	NA
93083	ALOXE3	ENSG00000179148.9	clean	chr17:8112196-8114483:-	0	NA	NA	NA	NA	NA
93084	ALOXE3	ENSG00000179148.9	clean	chr17:8114609-8114937:-	0.0833333	0	8.49378	0	1	1
93085	ALOXE3	ENSG00000179148.9	clean	chr17:8115057-8115606:-	0.166667	0	8.49378	0	1	1
93086	ALOXE3	ENSG00000179148.9	clean	chr17:8115688-8116775:-	0	NA	NA	NA	NA	NA
93087	ALOXE3	ENSG00000179148.9	clean	chr17:8116980-8117843:-	0.166667	0	8.45287	0	1	1
93088	ALOXE3	ENSG00000179148.9	known-exon	chr17:8118303-8118485:-	0.125	0	8.47335	0	1	1
93089	HES7	ENSG00000179111.9	clean	chr17:8122022-8122342:-	5.70833	-1.53051	1.34871	-1.1348	0.256459	1
93090	HES7	ENSG00000179111.9	clean	chr17:8122430-8123030:-	8.45833	0.0907658	0.867592	0.104618	0.916679	1
93091	HES7	ENSG00000179111.9	clean	chr17:8123126-8123319:-	6.125	2.0901	1.43343	1.45812	0.144809	1
93092	HES7	ENSG00000179111.9	clean	chr17:8123126-8124042:-	5.83333	0.92018	1.53397	0.59987	0.548593	1
93093	HES7	ENSG00000179111.9	clean	chr17:8123505-8124042:-	4.83333	-0.188129	1.71495	-0.109699	0.912648	1
93094	PER1	ENSG00000179094.16	clean	chr17:8141340-8141804:-	6.58333	-0.442518	0.950026	-0.465795	0.641362	1
93095	PER1	ENSG00000179094.16	clean	chr17:8141955-8142268:-	4.625	0.321928	1.26415	0.254659	0.798987	1
93096	PER1	ENSG00000179094.16	clean	chr17:8142458-8142648:-	6.58333	-0.505234	1.58025	-0.319719	0.749182	1
93097	PER1	ENSG00000179094.16	clean	chr17:8142835-8143265:-	5.25	-0.332574	1.35791	-0.244917	0.806521	1
93098	PER1	ENSG00000179094.16	known-exon	chr17:8144268-8144750:-	5.29167	0.509013	1.51709	0.335519	0.737234	1
93099	PER1	ENSG00000179094.16	clean	chr17:8144847-8145957:-	4.29167	0.125531	1.64582	0.0762725	0.939202	1
93100	PER1	ENSG00000179094.16	clean	chr17:8146137-8146371:-	6.875	0	1.79002	0	1	1
93101	PER1	ENSG00000179094.16	clean	chr17:8146502-8146593:-	6.625	0.243568	1.78958	0.136103	0.891739	1
93102	PER1	ENSG00000179094.16	clean	chr17:8146765-8146896:-	5.875	0	1.78949	0	1	1
93103	PER1	ENSG00000179094.16	clean	chr17:8147002-8147249:-	5.5	0.895934	1.69415	0.528839	0.596917	1
93104	PER1	ENSG00000179094.16	clean	chr17:8147381-8147469:-	6	0	1.87472	0	1	1
93105	PER1	ENSG00000179094.16	clean	chr17:8147578-8147673:-	4.91667	0.414309	1.80635	0.229362	0.818588	1
93106	PER1	ENSG00000179094.16	clean	chr17:8147827-8147996:-	6.25	-0.923761	1.45613	-0.634396	0.525822	1
93107	PER1	ENSG00000179094.16	clean	chr17:8148103-8148180:-	5.125	0.47637	1.81056	0.263106	0.792469	1
93108	PER1	ENSG00000179094.16	clean	chr17:8148259-8148643:-	7.16667	-0.893769	1.00945	-0.885405	0.375938	1
93109	PER1	ENSG00000179094.16	clean	chr17:8149310-8149461:-	4.33333	-2.44025	1.70626	-1.43018	0.152666	1
93110	PER1	ENSG00000179094.16	clean	chr17:8149663-8149754:-	6.54167	0	1.79841	0	1	1
93111	PER1	ENSG00000179094.16	clean	chr17:8149876-8149970:-	6.08333	-1.11791	1.87078	-0.597566	0.550129	1
93112	PER1	ENSG00000179094.16	clean	chr17:8150125-8150218:-	6.66667	0	1.84683	0	1	1
93113	PER1	ENSG00000179094.16	clean	chr17:8150317-8150431:-	9.54167	0	1.76447	0	1	1
93114	PER1	ENSG00000179094.16	clean	chr17:8150610-8152336:-	0.916667	-0.415037	2.67217	-0.155318	0.876571	1
93115	PER1	ENSG00000179094.16	clean	chr17:8150845-8153929:-	2.625	-0.192643	1.5662	-0.123	0.902107	1
93116	PER1	ENSG00000179094.16	clean	chr17:8150610-8156306:-	2.25	0.0931109	1.57355	0.0591726	0.952815	1
93117	AC129492.3	ENSG00000263620.1	clean	chr17:8150845-8161472:-	2.45833	0.70329	1.90183	0.369797	0.711534	1
93118	PER1	ENSG00000179094.16	clean	chr17:8153980-8156306:-	2.375	-0.321926	1.5001	-0.214603	0.830077	1
93119	VAMP2	ENSG00000220205.9	known-exon	chr17:8160871-8161472:-	1.875	-0.67807	1.56167	-0.434196	0.664146	1
93120	AC129492.3	ENSG00000263620.1	clean	chr17:8161524-8161607:-	1.16667	0	2.91654	0	1	1
93121	AC129492.3	ENSG00000263620.1	clean	chr17:8161766-8162248:-	2.16667	-0.415035	1.58021	-0.262646	0.792824	1
93122	VAMP2	ENSG00000220205.9	clean	chr17:8162369-8162443:-	1.66667	-1.54675	2.19008	-0.706252	0.480031	1
93123	TMEM107	ENSG00000179029.15	known-exon	chr17:8174272-8174519:-	20.375	-0.00743246	0.570334	-0.0130318	0.989602	1
93124	TMEM107	ENSG00000179029.15	known-exon	chr17:8174616-8175756:-	15	-0.650253	0.595519	-1.09191	0.274873	1
93125	TMEM107	ENSG00000179029.15	clean	chr17:8175857-8175958:-	17.0833	-0.620367	0.697495	-0.889422	0.373776	1
93126	TMEM107	ENSG00000179029.15	clean	chr17:8176026-8176199:-	23.7083	0.23349	0.737619	0.316546	0.751588	1
93127	AURKB	ENSG00000178999.13	clean	chr17:8205044-8205215:-	25.875	0.775141	1.69114	0.458354	0.646698	1
93128	AURKB	ENSG00000178999.13	clean	chr17:8205390-8206490:-	25.7083	-0.0935094	0.619807	-0.150869	0.880079	1
93129	AURKB	ENSG00000178999.13	clean	chr17:8206639-8206749:-	27.75	-0.470799	1.15349	-0.408153	0.683162	1
93130	AURKB	ENSG00000178999.13	clean	chr17:8206888-8207175:-	24.2917	0.0140071	0.554434	0.0252638	0.979845	1
93131	AURKB	ENSG00000178999.13	clean	chr17:8207367-8207570:-	25.375	0	1.70541	0	1	1
93132	AURKB	ENSG00000178999.13	clean	chr17:8207625-8207737:-	24.5	-1.72139	1.24854	-1.37873	0.167979	1
93133	AURKB	ENSG00000178999.13	clean	chr17:8207840-8209953:-	22.0417	0.113573	0.85041	0.133551	0.893757	1
93134	AURKB	ENSG00000178999.13	clean	chr17:8207840-8210176:-	22.0833	0.113573	0.849951	0.133623	0.8937	1
93135	AURKB	ENSG00000178999.13	clean	chr17:8207840-8210529:-	23.2083	0.15728	0.827033	0.190174	0.849173	1
93136	AURKB	ENSG00000178999.13	clean	chr17:8210055-8210176:-	18.625	-0.618909	0.666868	-0.928083	0.353365	1
93137	AURKB	ENSG00000178999.13	clean	chr17:8210225-8210529:-	20.5833	-0.0430687	0.7047	-0.0611164	0.951266	1
93138	CTC1	ENSG00000178971.16	clean	chr17:8228319-8228502:-	2.66667	0	2.01558	0	1	1
93139	CTC1	ENSG00000178971.16	clean	chr17:8228629-8228726:-	1.54167	2.32192	1.93004	1.20304	0.22896	1
93140	CTC1	ENSG00000178971.16	clean	chr17:8228892-8229141:-	1.16667	1.80735	2.76962	0.652563	0.514038	1
93141	CTC1	ENSG00000178971.16	clean	chr17:8229206-8229301:-	2.04167	-2.99546	1.89893	-1.57745	0.114693	1
93142	CTC1	ENSG00000178971.16	clean	chr17:8229446-8229890:-	2.125	0.410509	1.93512	0.212136	0.832001	1
93143	CTC1	ENSG00000178971.16	clean	chr17:8229968-8230293:-	2.66667	-0.299559	1.31969	-0.226992	0.82043	1
93144	CTC1	ENSG00000178971.16	clean	chr17:8230468-8230562:-	2.16667	0	2.16517	0	1	1
93145	CTC1	ENSG00000178971.16	clean	chr17:8230651-8231275:-	2.83333	-2.28372	1.98176	-1.15237	0.24917	1
93146	CTC1	ENSG00000178971.16	clean	chr17:8231469-8231725:-	1.79167	2.13694	2.02901	1.05319	0.292252	1
93147	CTC1	ENSG00000178971.16	clean	chr17:8231815-8231902:-	1.25	-0.192641	2.52874	-0.0761807	0.939275	1
93148	CTC1	ENSG00000178971.16	clean	chr17:8232227-8232360:-	1.33333	0	2.75299	0	1	1
93149	CTC1	ENSG00000178971.16	clean	chr17:8232475-8232905:-	2.16667	0.447461	1.4839	0.301543	0.763	1
93150	CTC1	ENSG00000178971.16	clean	chr17:8233032-8233308:-	2.04167	-0.547484	2.05789	-0.266041	0.790208	1
93151	CTC1	ENSG00000178971.16	clean	chr17:8233032-8234454:-	1.95833	0	2.10574	0	1	1
93152	CTC1	ENSG00000178971.16	clean	chr17:8233456-8234454:-	2	0	2.08017	0	1	1
93153	CTC1	ENSG00000178971.16	clean	chr17:8234655-8234748:-	2.625	2.85773	1.85942	1.53689	0.12432	1
93154	CTC1	ENSG00000178971.16	clean	chr17:8234926-8235052:-	1.41667	0.0885822	2.33882	0.0378748	0.969787	1
93155	CTC1	ENSG00000178971.16	clean	chr17:8235285-8235830:-	2.54167	2.48089	1.88354	1.31714	0.187792	1
93156	CTC1	ENSG00000178971.16	clean	chr17:8235959-8236057:-	2.04167	2.63533	2.12763	1.23862	0.215485	1
93157	CTC1	ENSG00000178971.16	clean	chr17:8236342-8237374:-	2.625	0	1.97789	0	1	1
93158	CTC1	ENSG00000178971.16	clean	chr17:8237519-8238030:-	1.91667	-0.125529	2.16684	-0.0579318	0.953803	1
93159	CTC1	ENSG00000178971.16	clean	chr17:8238242-8238391:-	3.08333	-3.13783	1.73774	-1.80569	0.0709661	1
93160	CTC1	ENSG00000178971.16	clean	chr17:8238629-8242984:-	2.75	0	1.95908	0	1	1
93161	CTC1	ENSG00000178971.16	clean	chr17:8238629-8248003:-	2.91667	0	1.9502	0	1	1
93162	CTC1	ENSG00000178971.16	clean	chr17:8243148-8248003:-	1.54167	0	2.56867	0	1	1
93163	PFAS	ENSG00000178921.14	clean	chr17:8247856-8253858:+	22.2083	-1.25733	1.59748	-0.787069	0.431241	1
93164	PFAS	ENSG00000178921.14	clean	chr17:8249339-8253841:+	22.3333	-0.326103	1.48389	-0.219762	0.826057	1
93165	PFAS	ENSG00000178921.14	clean	chr17:8254079-8254165:+	26.125	1.44025	1.38516	1.03977	0.298445	1
93166	PFAS	ENSG00000178921.14	clean	chr17:8254301-8255026:+	27.7083	-0.607681	1.6982	-0.357839	0.720464	1
93167	PFAS	ENSG00000178921.14	clean	chr17:8255132-8255501:+	30.25	-0.441372	1.02633	-0.430048	0.667161	1
93168	PFAS	ENSG00000178921.14	clean	chr17:8255691-8255804:+	25.4167	-0.926963	1.35452	-0.684349	0.493755	1
93169	PFAS	ENSG00000178921.14	clean	chr17:8255910-8256266:+	28.25	-0.754887	0.772168	-0.97762	0.328262	1
93170	PFAS	ENSG00000178921.14	known-exon	chr17:8256407-8256523:+	28.9167	1.27411	1.21939	1.04488	0.296079	1
93171	PFAS	ENSG00000178921.14	clean	chr17:8256648-8256834:+	27.4167	-0.787257	0.799828	-0.984283	0.324976	1
93172	PFAS	ENSG00000178921.14	clean	chr17:8256963-8257806:+	18.5833	0.802317	1.37475	0.583609	0.559483	1
93173	PFAS	ENSG00000178921.14	clean	chr17:8257938-8258070:+	22.5	0	1.69705	0	1	1
93174	PFAS	ENSG00000178921.14	clean	chr17:8258199-8262919:+	29.6667	0	1.70282	0	1	1
93175	PFAS	ENSG00000178921.14	clean	chr17:8262499-8262919:+	29.6667	-0.311086	1.70244	-0.182729	0.855011	1
93176	PFAS	ENSG00000178921.14	clean	chr17:8262993-8263108:+	27.125	0	1.70236	0	1	1
93177	PFAS	ENSG00000178921.14	clean	chr17:8263265-8263574:+	26.5833	-0.804828	0.944061	-0.852517	0.393927	1
93178	PFAS	ENSG00000178921.14	clean	chr17:8263636-8263774:+	29.5833	0	1.70561	0	1	1
93179	PFAS	ENSG00000178921.14	clean	chr17:8263936-8264211:+	28.25	0.721363	1.69691	0.425103	0.670762	1
93180	PFAS	ENSG00000178921.14	clean	chr17:8264337-8264469:+	12.5833	0	1.71876	0	1	1
93181	PFAS	ENSG00000178921.14	clean	chr17:8264601-8264894:+	18.7917	-1.10242	1.12156	-0.982931	0.325642	1
93182	PFAS	ENSG00000178921.14	clean	chr17:8265125-8265287:+	29.4167	-0.712559	1.22573	-0.581334	0.561015	1
93183	PFAS	ENSG00000178921.14	clean	chr17:8265468-8265555:+	22.9167	-0.412494	1.70825	-0.241472	0.809189	1
93184	PFAS	ENSG00000178921.14	clean	chr17:8265639-8265861:+	20.2917	0.290905	1.61323	0.180325	0.856897	1
93185	PFAS	ENSG00000178921.14	clean	chr17:8266017-8266233:+	21.6667	-1.2687	1.30809	-0.96989	0.332101	1
93186	PFAS	ENSG00000178921.14	clean	chr17:8266898-8267027:+	32.25	-0.790207	0.758188	-1.04223	0.297305	1
93187	PFAS	ENSG00000178921.14	clean	chr17:8267235-8267371:+	27.8333	-2.05696	1.19716	-1.71821	0.0857586	1
93188	PFAS	ENSG00000178921.14	clean	chr17:8267463-8267550:+	26.5417	0	1.71066	0	1	1
93189	PFAS	ENSG00000178921.14	clean	chr17:8267665-8268532:+	16.4167	0	1.71898	0	1	1
93190	PFAS	ENSG00000178921.14	known-exon	chr17:8268856-8268953:+	17.9583	-0.614709	0.997619	-0.616176	0.537778	1
93191	SLC25A35	ENSG00000125434.11	known-exon	chr17:8288432-8288945:-	1.125	-2.32191	2.41622	-0.96097	0.336567	1
93192	RANGRF	ENSG00000108961.14	clean	chr17:8288865-8288955:+	19.9167	0.722458	1.70343	0.42412	0.671479	1
93193	RANGRF	ENSG00000108961.14	clean	chr17:8289072-8289257:+	14.5417	1.25388	1.04843	1.19596	0.231712	1
93194	RANGRF	ENSG00000108961.14	known-exon	chr17:8289414-8289502:+	19.375	0.0349341	0.613897	0.0569055	0.95462	1
93195	SLC25A35	ENSG00000125434.11	known-exon	chr17:8289440-8289573:-	0.916667	0.0382162	2.94167	0.0129913	0.989635	1
93196	RANGRF	ENSG00000108961.14	known-exon	chr17:8289588-8289812:+	20.8333	0.126424	0.489257	0.258399	0.796099	1
93197	SLC25A35	ENSG00000125434.11	clean	chr17:8289643-8289853:-	0.625	0.961788	4.052	0.237361	0.812376	1
93198	SLC25A35	ENSG00000125434.11	clean	chr17:8290678-8290841:-	1	0	2.95165	0	1	1
93199	SLC25A35	ENSG00000125434.11	clean	chr17:8290976-8291332:-	0.791667	-0.961792	3.09502	-0.310755	0.755987	1
93200	SLC25A35	ENSG00000125434.11	clean	chr17:8291485-8292522:-	1	-0.574006	2.76243	-0.20779	0.835393	1
93201	SLC25A35	ENSG00000125434.11	clean	chr17:8292588-8294432:-	1.25	1.32436	2.49617	0.530558	0.595725	1
93202	ARHGEF15	ENSG00000198844.12	clean	chr17:8310343-8310827:+	0	NA	NA	NA	NA	NA
93203	ARHGEF15	ENSG00000198844.12	clean	chr17:8310343-8311990:+	0	NA	NA	NA	NA	NA
93204	ARHGEF15	ENSG00000198844.12	clean	chr17:8310863-8311990:+	0	NA	NA	NA	NA	NA
93205	ARHGEF15	ENSG00000198844.12	clean	chr17:8312640-8312921:+	0	NA	NA	NA	NA	NA
93206	ARHGEF15	ENSG00000198844.12	known-exon	chr17:8313254-8313500:+	0	NA	NA	NA	NA	NA
93207	ARHGEF15	ENSG00000198844.12	clean	chr17:8314964-8315065:+	0	NA	NA	NA	NA	NA
93208	ARHGEF15	ENSG00000198844.12	clean	chr17:8315277-8315413:+	0	NA	NA	NA	NA	NA
93209	ARHGEF15	ENSG00000198844.12	clean	chr17:8315574-8315754:+	0	NA	NA	NA	NA	NA
93210	ARHGEF15	ENSG00000198844.12	clean	chr17:8315907-8316018:+	0	NA	NA	NA	NA	NA
93211	ARHGEF15	ENSG00000198844.12	clean	chr17:8316148-8318386:+	0	NA	NA	NA	NA	NA
93212	ARHGEF15	ENSG00000198844.12	clean	chr17:8318461-8318569:+	0	NA	NA	NA	NA	NA
93213	ARHGEF15	ENSG00000198844.12	clean	chr17:8318662-8318749:+	0	NA	NA	NA	NA	NA
93214	ARHGEF15	ENSG00000198844.12	clean	chr17:8318910-8319006:+	0	NA	NA	NA	NA	NA
93215	ARHGEF15	ENSG00000198844.12	clean	chr17:8319159-8319311:+	0	NA	NA	NA	NA	NA
93216	ARHGEF15	ENSG00000198844.12	clean	chr17:8319394-8319498:+	0	NA	NA	NA	NA	NA
93217	ARHGEF15	ENSG00000198844.12	clean	chr17:8319603-8320841:+	0	NA	NA	NA	NA	NA
93218	ODF4	ENSG00000184650.11	clean	chr17:8340160-8345342:+	0	NA	NA	NA	NA	NA
93219	ODF4	ENSG00000184650.11	clean	chr17:8345477-8345667:+	0	NA	NA	NA	NA	NA
93220	KRBA2	ENSG00000184619.6	clean	chr17:8357267-8369104:-	0.0416667	-0.961806	8.49378	-0.113236	0.909843	1
93221	KRBA2	ENSG00000184619.6	clean	chr17:8370386-8371308:-	1	0	3.41717	0	1	1
93222	KRBA2	ENSG00000184619.6	clean	chr17:8370386-8375899:-	1.04167	0	3.35129	0	1	1
93223	KRBA2	ENSG00000184619.6	clean	chr17:8371808-8375899:-	1	0	3.4123	0	1	1
93224	KRBA2	ENSG00000184619.6	known-exon	chr17:8375979-8376039:-	1.5	2.58495	2.56332	1.00844	0.313243	1
93225	RPL26	ENSG00000161970.15	clean	chr17:8379936-8381997:-	1964.71	-0.642132	0.691812	-0.928188	0.35331	1
93226	RPL26	ENSG00000161970.15	clean	chr17:8379936-8382142:-	1966.17	-0.64189	0.691822	-0.927826	0.353498	1
93227	RPL26	ENSG00000161970.15	clean	chr17:8382315-8382774:-	1973.29	0.00357825	0.560118	0.00638838	0.994903	1
93228	RNF222	ENSG00000189051.5	clean	chr17:8393486-8394177:-	0	NA	NA	NA	NA	NA
93229	RNF222	ENSG00000189051.5	clean	chr17:8394329-8397694:-	0	NA	NA	NA	NA	NA
93230	NDEL1	ENSG00000166579.15	clean	chr17:8413269-8431201:+	0	NA	NA	NA	NA	NA
93231	NDEL1	ENSG00000166579.15	clean	chr17:8413269-8444259:+	9.16667	0	1.7595	0	1	1
93232	NDEL1	ENSG00000166579.15	clean	chr17:8431359-8431898:+	0	NA	NA	NA	NA	NA
93233	NDEL1	ENSG00000166579.15	clean	chr17:8435919-8444259:+	9.20833	0	1.75858	0	1	1
93234	NDEL1	ENSG00000166579.15	clean	chr17:8436694-8444259:+	9.20833	0	1.75858	0	1	1
93235	NDEL1	ENSG00000166579.15	known-exon	chr17:8444176-8444259:+	10.4167	-3.75391	1.35016	-2.78034	0.00543027	1
93236	NDEL1	ENSG00000166579.15	clean	chr17:8444357-8444953:+	12.9583	-0.221029	1.63391	-0.135276	0.892394	1
93237	NDEL1	ENSG00000166579.15	clean	chr17:8444357-8445710:+	13.5833	0.615659	1.51715	0.405799	0.68489	1
93238	NDEL1	ENSG00000166579.15	clean	chr17:8445040-8445710:+	13.625	1.20062	1.39827	0.858647	0.390535	1
93239	NDEL1	ENSG00000166579.15	clean	chr17:8445864-8446753:+	13	0.313158	1.50774	0.207701	0.835463	1
93240	NDEL1	ENSG00000166579.15	clean	chr17:8445795-8467150:+	0.291667	-0.895948	8.01401	-0.111798	0.910984	1
93241	NDEL1	ENSG00000166579.15	clean	chr17:8446902-8448549:+	12.9583	0	1.72868	0	1	1
93242	NDEL1	ENSG00000166579.15	clean	chr17:8448686-8450779:+	16.5417	-1.76658	1.60684	-1.09941	0.271587	1
93243	NDEL1	ENSG00000166579.15	clean	chr17:8450953-8454795:+	18	0	1.70292	0	1	1
93244	NDEL1	ENSG00000166579.15	clean	chr17:8454887-8460008:+	15.8333	0	1.71871	0	1	1
93245	NDEL1	ENSG00000166579.15	clean	chr17:8454887-8466929:+	16.7917	-0.548891	1.37507	-0.399172	0.689767	1
93246	NDEL1	ENSG00000166579.15	clean	chr17:8460160-8461136:+	14.375	-1.05399	0.999624	-1.05439	0.291705	1
93247	NDEL1	ENSG00000166579.15	clean	chr17:8460160-8463319:+	14.5	-0.661677	0.885951	-0.746855	0.455151	1
93248	NDEL1	ENSG00000166579.15	clean	chr17:8460160-8466929:+	15.0417	-0.752212	0.93228	-0.806852	0.419752	1
93249	NDEL1	ENSG00000166579.15	clean	chr17:8460160-8490246:+	13.6667	-2.10437	1.61797	-1.30062	0.193389	1
93250	NDEL1	ENSG00000166579.15	clean	chr17:8463354-8466929:+	14.125	-0.24664	0.926135	-0.266311	0.79	1
93251	MYH10	ENSG00000133026.12	clean	chr17:8475948-8476875:-	9.45833	-0.895932	1.63655	-0.547452	0.584068	1
93252	MYH10	ENSG00000133026.12	clean	chr17:8477048-8478337:-	9.20833	0.540953	1.73676	0.311473	0.755441	1
93253	MYH10	ENSG00000133026.12	clean	chr17:8478446-8480109:-	9	0	1.76027	0	1	1
93254	MYH10	ENSG00000133026.12	clean	chr17:8480318-8480401:-	9.25	-1.04926	1.78574	-0.587575	0.556818	1
93255	MYH10	ENSG00000133026.12	clean	chr17:8480525-8481321:-	7.29167	0	1.75642	0	1	1
93256	MYH10	ENSG00000133026.12	clean	chr17:8481410-8484137:-	6.41667	0	1.76926	0	1	1
93257	MYH10	ENSG00000133026.12	clean	chr17:8484266-8487432:-	6.79167	1.5579	1.80175	0.864661	0.387225	1
93258	MYH10	ENSG00000133026.12	clean	chr17:8487594-8490339:-	9.41667	0	1.76511	0	1	1
93259	MYH10	ENSG00000133026.12	clean	chr17:8490552-8492296:-	9.75	0	1.74597	0	1	1
93260	MYH10	ENSG00000133026.12	clean	chr17:8492509-8492775:-	8.16667	3.0367	1.56514	1.94021	0.0523547	1
93261	MYH10	ENSG00000133026.12	clean	chr17:8493024-8493732:-	6	-1.2513	1.80474	-0.693341	0.488095	1
93262	MYH10	ENSG00000133026.12	clean	chr17:8493885-8495136:-	7.16667	-1.24559	1.80427	-0.690353	0.489972	1
93263	MYH10	ENSG00000133026.12	clean	chr17:8495241-8499269:-	7.08333	0	1.81898	0	1	1
93264	MYH10	ENSG00000133026.12	clean	chr17:8499476-8500825:-	6.91667	1.31689	1.79148	0.735085	0.462287	1
93265	MYH10	ENSG00000133026.12	clean	chr17:8500970-8504693:-	8.20833	0	1.76614	0	1	1
93266	MYH10	ENSG00000133026.12	clean	chr17:8504906-8506317:-	7.70833	-1.41317	1.80555	-0.782683	0.433813	1
93267	MYH10	ENSG00000133026.12	clean	chr17:8506489-8508553:-	8.41667	0.588752	1.64615	0.357654	0.720602	1
93268	MYH10	ENSG00000133026.12	clean	chr17:8508677-8509811:-	6.125	0.485427	1.79315	0.270711	0.786613	1
93269	MYH10	ENSG00000133026.12	clean	chr17:8509949-8512450:-	7.75	0	1.79107	0	1	1
93270	MYH10	ENSG00000133026.12	clean	chr17:8512657-8513537:-	8.04167	-1.45288	1.53615	-0.945793	0.344254	1
93271	MYH10	ENSG00000133026.12	clean	chr17:8513669-8513785:-	8	0	1.77472	0	1	1
93272	MYH10	ENSG00000133026.12	clean	chr17:8513894-8518630:-	7.08333	0	1.76183	0	1	1
93273	MYH10	ENSG00000133026.12	clean	chr17:8518791-8518880:-	8.83333	-0.898601	1.76745	-0.508416	0.611161	1
93274	MYH10	ENSG00000133026.12	clean	chr17:8518950-8520877:-	7.16667	0	2.024	0	1	1
93275	MYH10	ENSG00000133026.12	clean	chr17:8520999-8521091:-	7	-0.772761	1.77359	-0.435705	0.663051	1
93276	MYH10	ENSG00000133026.12	clean	chr17:8521285-8530622:-	5.58333	0	1.82165	0	1	1
93277	MYH10	ENSG00000133026.12	clean	chr17:8521285-8535386:-	5.58333	0	1.82165	0	1	1
93278	MYH10	ENSG00000133026.12	clean	chr17:8530685-8535386:-	5.58333	0	1.82165	0	1	1
93279	MYH10	ENSG00000133026.12	clean	chr17:8535501-8535757:-	7.125	1.27782	1.78447	0.71608	0.473942	1
93280	MYH10	ENSG00000133026.12	clean	chr17:8535931-8542106:-	6.91667	0	1.77513	0	1	1
93281	MYH10	ENSG00000133026.12	clean	chr17:8542280-8545447:-	5.75	0	1.82451	0	1	1
93282	MYH10	ENSG00000133026.12	clean	chr17:8545600-8546543:-	6.5	0	1.78692	0	1	1
93283	MYH10	ENSG00000133026.12	clean	chr17:8546662-8548312:-	4.70833	1.09115	1.89205	0.5767	0.564142	1
93284	MYH10	ENSG00000133026.12	clean	chr17:8548408-8548643:-	2.75	-1.96179	1.96049	-1.00066	0.31699	1
93285	MYH10	ENSG00000133026.12	clean	chr17:8552144-8553954:-	5.04167	1.00362	1.89721	0.528996	0.596808	1
93286	MYH10	ENSG00000133026.12	clean	chr17:8554018-8569719:-	6.25	0	1.81182	0	1	1
93287	MYH10	ENSG00000133026.12	clean	chr17:8569812-8576642:-	5.83333	0	1.78979	0	1	1
93288	MYH10	ENSG00000133026.12	clean	chr17:8569812-8577235:-	6.83333	0	1.78531	0	1	1
93289	MYH10	ENSG00000133026.12	clean	chr17:8576669-8577235:-	6.66667	0.961796	1.79946	0.534492	0.593001	1
93290	MYH10	ENSG00000133026.12	clean	chr17:8577338-8589080:-	4.91667	0	1.84626	0	1	1
93291	MYH10	ENSG00000133026.12	clean	chr17:8589108-8604825:-	4.58333	0	1.85251	0	1	1
93292	MYH10	ENSG00000133026.12	clean	chr17:8604982-8622901:-	4.95833	0	1.85154	0	1	1
93293	MYH10	ENSG00000133026.12	clean	chr17:8623277-8623423:-	3.79167	0	1.84524	0	1	1
93294	MYH10	ENSG00000133026.12	clean	chr17:8623277-8630653:-	3.79167	0	1.84877	0	1	1
93295	MYH10	ENSG00000133026.12	clean	chr17:8623497-8630653:-	2.83333	0	1.93453	0	1	1
93296	CCDC42	ENSG00000161973.11	clean	chr17:8730207-8735095:-	0	NA	NA	NA	NA	NA
93297	CCDC42	ENSG00000161973.11	clean	chr17:8735254-8735389:-	0	NA	NA	NA	NA	NA
93298	CCDC42	ENSG00000161973.11	clean	chr17:8735254-8741473:-	0	NA	NA	NA	NA	NA
93299	CCDC42	ENSG00000161973.11	clean	chr17:8735611-8741473:-	0	NA	NA	NA	NA	NA
93300	CCDC42	ENSG00000161973.11	clean	chr17:8741671-8743625:-	0	NA	NA	NA	NA	NA
93301	CCDC42	ENSG00000161973.11	clean	chr17:8743730-8744078:-	0	NA	NA	NA	NA	NA
93302	CCDC42	ENSG00000161973.11	clean	chr17:8744184-8744526:-	0	NA	NA	NA	NA	NA
93303	SPDYE4	ENSG00000183318.11	clean	chr17:8753197-8753320:-	0	NA	NA	NA	NA	NA
93304	SPDYE4	ENSG00000183318.11	clean	chr17:8753489-8755519:-	0	NA	NA	NA	NA	NA
93305	SPDYE4	ENSG00000183318.11	clean	chr17:8755605-8756377:-	0	NA	NA	NA	NA	NA
93306	SPDYE4	ENSG00000183318.11	clean	chr17:8756436-8757261:-	0	NA	NA	NA	NA	NA
93307	SPDYE4	ENSG00000183318.11	clean	chr17:8757492-8758273:-	0	NA	NA	NA	NA	NA
93308	PIK3R6	ENSG00000276231.5	clean	chr17:8803429-8804040:-	0	NA	NA	NA	NA	NA
93309	PIK3R6	ENSG00000276231.5	clean	chr17:8804153-8819082:-	0	NA	NA	NA	NA	NA
93310	PIK3R6	ENSG00000276231.5	clean	chr17:8819198-8821845:-	0	NA	NA	NA	NA	NA
93311	PIK3R6	ENSG00000276231.5	clean	chr17:8821936-8822586:-	0	NA	NA	NA	NA	NA
93312	PIK3R6	ENSG00000276231.5	clean	chr17:8822657-8822995:-	0	NA	NA	NA	NA	NA
93313	PIK3R6	ENSG00000276231.5	clean	chr17:8823086-8823386:-	0	NA	NA	NA	NA	NA
93314	PIK3R6	ENSG00000276231.5	clean	chr17:8823497-8827171:-	0	NA	NA	NA	NA	NA
93315	PIK3R6	ENSG00000276231.5	clean	chr17:8827294-8828111:-	0	NA	NA	NA	NA	NA
93316	PIK3R6	ENSG00000276231.5	clean	chr17:8828190-8828566:-	0	NA	NA	NA	NA	NA
93317	PIK3R6	ENSG00000276231.5	clean	chr17:8828990-8829705:-	0	NA	NA	NA	NA	NA
93318	PIK3R6	ENSG00000276231.5	clean	chr17:8829792-8832888:-	0	NA	NA	NA	NA	NA
93319	PIK3R6	ENSG00000276231.5	clean	chr17:8833045-8835272:-	0	NA	NA	NA	NA	NA
93320	PIK3R6	ENSG00000276231.5	clean	chr17:8835456-8836546:-	0	NA	NA	NA	NA	NA
93321	PIK3R6	ENSG00000276231.5	clean	chr17:8836923-8837802:-	0	NA	NA	NA	NA	NA
93322	PIK3R6	ENSG00000276231.5	clean	chr17:8838655-8839613:-	0	NA	NA	NA	NA	NA
93323	PIK3R6	ENSG00000276231.5	clean	chr17:8839697-8849781:-	0	NA	NA	NA	NA	NA
93324	PIK3R6	ENSG00000276231.5	clean	chr17:8849885-8867528:-	0	NA	NA	NA	NA	NA
93325	PIK3R5	ENSG00000141506.13	known-exon	chr17:8880786-8880904:-	0	NA	NA	NA	NA	NA
93326	PIK3R5	ENSG00000141506.13	clean	chr17:8881017-8881629:-	0	NA	NA	NA	NA	NA
93327	PIK3R5	ENSG00000141506.13	clean	chr17:8881712-8881787:-	0	NA	NA	NA	NA	NA
93328	PIK3R5	ENSG00000141506.13	clean	chr17:8881881-8884706:-	0	NA	NA	NA	NA	NA
93329	PIK3R5	ENSG00000141506.13	clean	chr17:8884783-8884919:-	0	NA	NA	NA	NA	NA
93330	PIK3R5	ENSG00000141506.13	clean	chr17:8884783-8886228:-	0	NA	NA	NA	NA	NA
93331	PIK3R5	ENSG00000141506.13	clean	chr17:8886322-8886476:-	0	NA	NA	NA	NA	NA
93332	PIK3R5	ENSG00000141506.13	clean	chr17:8886602-8887095:-	0	NA	NA	NA	NA	NA
93333	PIK3R5	ENSG00000141506.13	clean	chr17:8887221-8887520:-	0	NA	NA	NA	NA	NA
93334	PIK3R5	ENSG00000141506.13	clean	chr17:8887683-8888170:-	0	NA	NA	NA	NA	NA
93335	PIK3R5	ENSG00000141506.13	clean	chr17:8888891-8889138:-	0	NA	NA	NA	NA	NA
93336	PIK3R5	ENSG00000141506.13	clean	chr17:8889222-8889972:-	0	NA	NA	NA	NA	NA
93337	PIK3R5	ENSG00000141506.13	clean	chr17:8889222-8890737:-	0	NA	NA	NA	NA	NA
93338	PIK3R5	ENSG00000141506.13	clean	chr17:8890126-8890737:-	0	NA	NA	NA	NA	NA
93339	PIK3R5	ENSG00000141506.13	clean	chr17:8890126-8893585:-	0	NA	NA	NA	NA	NA
93340	PIK3R5	ENSG00000141506.13	clean	chr17:8890912-8893585:-	0	NA	NA	NA	NA	NA
93341	PIK3R5	ENSG00000141506.13	clean	chr17:8893655-8893778:-	0	NA	NA	NA	NA	NA
93342	PIK3R5	ENSG00000141506.13	clean	chr17:8893655-8904776:-	0	NA	NA	NA	NA	NA
93343	PIK3R5	ENSG00000141506.13	clean	chr17:8904915-8905668:-	0	NA	NA	NA	NA	NA
93344	PIK3R5	ENSG00000141506.13	clean	chr17:8905737-8909073:-	0	NA	NA	NA	NA	NA
93345	PIK3R5	ENSG00000141506.13	clean	chr17:8909174-8911391:-	0	NA	NA	NA	NA	NA
93346	PIK3R5	ENSG00000141506.13	clean	chr17:8909174-8965595:-	0	NA	NA	NA	NA	NA
93347	PIK3R5	ENSG00000141506.13	clean	chr17:8911507-8965595:-	0	NA	NA	NA	NA	NA
93348	PIK3R5	ENSG00000141506.13	clean	chr17:8916847-8965595:-	0	NA	NA	NA	NA	NA
93349	NTN1	ENSG00000065320.9	clean	chr17:9021585-9022310:+	0	NA	NA	NA	NA	NA
93350	NTN1	ENSG00000065320.9	clean	chr17:9023391-9162812:+	0	NA	NA	NA	NA	NA
93351	NTN1	ENSG00000065320.9	clean	chr17:9163001-9179806:+	0	NA	NA	NA	NA	NA
93352	NTN1	ENSG00000065320.9	clean	chr17:9179956-9182915:+	0	NA	NA	NA	NA	NA
93353	NTN1	ENSG00000065320.9	clean	chr17:9182969-9183247:+	0	NA	NA	NA	NA	NA
93354	NTN1	ENSG00000065320.9	clean	chr17:9182969-9221167:+	0	NA	NA	NA	NA	NA
93355	NTN1	ENSG00000065320.9	clean	chr17:9221242-9239639:+	0	NA	NA	NA	NA	NA
93356	STX8	ENSG00000170310.15	clean	chr17:9250645-9273221:-	14.25	0	1.71168	0	1	1
93357	STX8	ENSG00000170310.15	clean	chr17:9250645-9378551:-	14.4167	0	1.70989	0	1	1
93358	STX8	ENSG00000170310.15	clean	chr17:9378653-9437796:-	15.4167	0	1.70859	0	1	1
93359	STX8	ENSG00000170310.15	clean	chr17:9378653-9491828:-	15.5	0	1.70945	0	1	1
93360	STX8	ENSG00000170310.15	clean	chr17:9491921-9505037:-	13.6667	0	1.71668	0	1	1
93361	STX8	ENSG00000170310.15	clean	chr17:9505162-9545171:-	16.3333	0	1.71427	0	1	1
93362	STX8	ENSG00000170310.15	clean	chr17:9540784-9545171:-	14.9167	0	1.72172	0	1	1
93363	STX8	ENSG00000170310.15	clean	chr17:9545282-9557433:-	14.6667	0	1.72132	0	1	1
93364	STX8	ENSG00000170310.15	clean	chr17:9557528-9568370:-	16.1667	0	1.70888	0	1	1
93365	STX8	ENSG00000170310.15	clean	chr17:9557528-9575791:-	14.75	0	1.71753	0	1	1
93366	STX8	ENSG00000170310.15	clean	chr17:9568470-9569497:-	7.95833	0	1.75451	0	1	1
93367	STX8	ENSG00000170310.15	clean	chr17:9568470-9575791:-	8.08333	0	1.75723	0	1	1
93368	STX8	ENSG00000170310.15	clean	chr17:9575912-9576539:-	0	NA	NA	NA	NA	NA
93369	CFAP52	ENSG00000166596.15	clean	chr17:9576765-9585772:+	0	NA	NA	NA	NA	NA
93370	CFAP52	ENSG00000166596.15	clean	chr17:9576765-9586701:+	0	NA	NA	NA	NA	NA
93371	CFAP52	ENSG00000166596.15	clean	chr17:9585972-9586697:+	0	NA	NA	NA	NA	NA
93372	CFAP52	ENSG00000166596.15	clean	chr17:9586834-9594192:+	0.0833333	0	8.49378	0	1	1
93373	CFAP52	ENSG00000166596.15	clean	chr17:9594321-9598233:+	0.0416667	0	8.49378	0	1	1
93374	CFAP52	ENSG00000166596.15	clean	chr17:9598333-9600066:+	0	NA	NA	NA	NA	NA
93375	CFAP52	ENSG00000166596.15	clean	chr17:9600183-9608118:+	0.0416667	0	8.49378	0	1	1
93376	CFAP52	ENSG00000166596.15	clean	chr17:9608219-9612308:+	0	NA	NA	NA	NA	NA
93377	CFAP52	ENSG00000166596.15	clean	chr17:9628820-9632887:+	0	NA	NA	NA	NA	NA
93378	CFAP52	ENSG00000166596.15	clean	chr17:9633033-9635404:+	0	NA	NA	NA	NA	NA
93379	CFAP52	ENSG00000166596.15	clean	chr17:9635556-9638608:+	0	NA	NA	NA	NA	NA
93380	CFAP52	ENSG00000166596.15	clean	chr17:9638711-9639013:+	0	NA	NA	NA	NA	NA
93381	CFAP52	ENSG00000166596.15	clean	chr17:9638711-9641723:+	0	NA	NA	NA	NA	NA
93382	CFAP52	ENSG00000166596.15	clean	chr17:9638711-9643022:+	0	NA	NA	NA	NA	NA
93383	CFAP52	ENSG00000166596.15	clean	chr17:9641835-9643022:+	0	NA	NA	NA	NA	NA
93384	USP43	ENSG00000154914.17	clean	chr17:9645342-9656402:+	2.29167	0	2.08283	0	1	1
93385	USP43	ENSG00000154914.17	clean	chr17:9646136-9656402:+	2.29167	0	2.08283	0	1	1
93386	USP43	ENSG00000154914.17	clean	chr17:9656534-9666647:+	2.95833	0	2.06141	0	1	1
93387	USP43	ENSG00000154914.17	clean	chr17:9656534-9674890:+	3.25	0	1.98426	0	1	1
93388	USP43	ENSG00000154914.17	clean	chr17:9666751-9674890:+	2.66667	0	2.0771	0	1	1
93389	USP43	ENSG00000154914.17	clean	chr17:9669849-9674890:+	2.29167	0	2.24307	0	1	1
93390	USP43	ENSG00000154914.17	clean	chr17:9674983-9676745:+	1.625	0	2.34922	0	1	1
93391	USP43	ENSG00000154914.17	clean	chr17:9676881-9680230:+	1.79167	0	2.30235	0	1	1
93392	USP43	ENSG00000154914.17	clean	chr17:9680366-9682822:+	1.91667	0	2.22351	0	1	1
93393	USP43	ENSG00000154914.17	clean	chr17:9682958-9686797:+	1.29167	0	2.70356	0	1	1
93394	USP43	ENSG00000154914.17	clean	chr17:9686909-9693126:+	2.25	0	2.21639	0	1	1
93395	USP43	ENSG00000154914.17	clean	chr17:9693230-9700171:+	1.91667	0	2.26592	0	1	1
93396	USP43	ENSG00000154914.17	clean	chr17:9700249-9701118:+	2.45833	1.58982	2.07221	0.767211	0.442956	1
93397	USP43	ENSG00000154914.17	known-exon	chr17:9701245-9701351:+	1.25	0	2.71508	0	1	1
93398	USP43	ENSG00000154914.17	clean	chr17:9701685-9709955:+	2.375	0	2.14676	0	1	1
93399	USP43	ENSG00000154914.17	clean	chr17:9710114-9711967:+	1.58333	0	2.45378	0	1	1
93400	USP43	ENSG00000154914.17	clean	chr17:9712132-9727953:+	1.5	0	2.55295	0	1	1
93401	DHRS7C	ENSG00000184544.11	clean	chr17:9771696-9772766:-	0.0416667	0	8.49378	0	1	1
93402	DHRS7C	ENSG00000184544.11	clean	chr17:9771696-9777192:-	0.25	0	8.44259	0	1	1
93403	DHRS7C	ENSG00000184544.11	clean	chr17:9772922-9777192:-	0.25	0	8.44259	0	1	1
93404	DHRS7C	ENSG00000184544.11	clean	chr17:9777285-9779824:-	0.125	0	8.49378	0	1	1
93405	DHRS7C	ENSG00000184544.11	clean	chr17:9780035-9781481:-	0.0416667	0	8.49378	0	1	1
93406	DHRS7C	ENSG00000184544.11	clean	chr17:9781594-9791130:-	0.0416667	0	8.49378	0	1	1
93407	GSG1L2	ENSG00000214978.7	clean	chr17:9802644-9807489:-	0	NA	NA	NA	NA	NA
93408	GSG1L2	ENSG00000214978.7	clean	chr17:9807601-9808829:-	0.0416667	0	8.49378	0	1	1
93409	GSG1L2	ENSG00000214978.7	clean	chr17:9808982-9810570:-	0	NA	NA	NA	NA	NA
93410	GSG1L2	ENSG00000214978.7	clean	chr17:9810618-9821761:-	0.0416667	0	8.49378	0	1	1
93411	GLP2R	ENSG00000065325.13	clean	chr17:9822285-9833806:+	0	NA	NA	NA	NA	NA
93412	GLP2R	ENSG00000065325.13	clean	chr17:9826252-9833806:+	0	NA	NA	NA	NA	NA
93413	GLP2R	ENSG00000065325.13	clean	chr17:9833894-9836370:+	0.0833333	0	8.47335	0	1	1
93414	GLP2R	ENSG00000065325.13	clean	chr17:9836475-9842494:+	3.45833	0	1.93362	0	1	1
93415	GLP2R	ENSG00000065325.13	clean	chr17:9842616-9854494:+	19.4167	0	1.71447	0	1	1
93416	GLP2R	ENSG00000065325.13	clean	chr17:9854601-9857422:+	22.0417	0	1.70082	0	1	1
93417	GLP2R	ENSG00000065325.13	clean	chr17:9857576-9859941:+	10.75	0	1.73609	0	1	1
93418	GLP2R	ENSG00000065325.13	clean	chr17:9860101-9861138:+	13.3333	0	1.7335	0	1	1
93419	GLP2R	ENSG00000065325.13	clean	chr17:9861199-9862020:+	15.9167	0	1.71708	0	1	1
93420	GLP2R	ENSG00000065325.13	clean	chr17:9862090-9870746:+	12.9167	0	1.72893	0	1	1
93421	GLP2R	ENSG00000065325.13	clean	chr17:9870835-9880377:+	12.9167	0	1.72984	0	1	1
93422	GLP2R	ENSG00000065325.13	clean	chr17:9880516-9887931:+	12.2917	0	1.73037	0	1	1
93423	GLP2R	ENSG00000065325.13	clean	chr17:9887973-9889369:+	10	0	1.75787	0	1	1
93424	RCVRN	ENSG00000109047.8	clean	chr17:9898204-9900988:-	0	NA	NA	NA	NA	NA
93425	RCVRN	ENSG00000109047.8	clean	chr17:9901100-9904799:-	0	NA	NA	NA	NA	NA
93426	AC005747.1	ENSG00000007237.18	clean	chr17:9917341-9918000:-	1.41667	0	2.77097	0	1	1
93427	AC005747.1	ENSG00000007237.18	clean	chr17:9917007-9946893:-	0.291667	0	8.45286	0	1	1
93428	AC005747.1	ENSG00000007237.18	clean	chr17:9918099-9919625:-	1.125	0	2.68799	0	1	1
93429	AC005747.1	ENSG00000007237.18	clean	chr17:9918099-9959201:-	1.20833	0	2.61436	0	1	1
93430	AC005747.1	ENSG00000007237.18	clean	chr17:9919705-9924666:-	0.916667	0	3.3542	0	1	1
93431	AC005747.1	ENSG00000007237.18	clean	chr17:9919705-9925475:-	0.916667	0	3.3542	0	1	1
93432	AC005747.1	ENSG00000007237.18	clean	chr17:9925599-9926640:-	0.0833333	0	8.49378	0	1	1
93433	AC005747.1	ENSG00000007237.18	clean	chr17:9926769-9934165:-	0.0416667	0	8.49378	0	1	1
93434	AC005747.1	ENSG00000007237.18	clean	chr17:9934244-9940125:-	0.208333	0	8.49378	0	1	1
93435	AC005747.1	ENSG00000007237.18	clean	chr17:9940200-9943120:-	0.0833333	0	8.49378	0	1	1
93436	AC005747.1	ENSG00000007237.18	clean	chr17:9943236-9946893:-	0.291667	0	8.45286	0	1	1
93437	AC005747.1	ENSG00000007237.18	clean	chr17:9946983-9958924:-	0.291667	0	8.49378	0	1	1
93438	AC005747.1	ENSG00000007237.18	clean	chr17:9946983-9959201:-	0.291667	0	8.49378	0	1	1
93439	AC005747.1	ENSG00000007237.18	clean	chr17:9946983-10036433:-	0.291667	0	8.49378	0	1	1
93440	AC005747.1	ENSG00000007237.18	known-exon	chr17:9959255-9959382:-	0.208333	0	8.49378	0	1	1
93441	AC005747.1	ENSG00000007237.18	clean	chr17:9959255-9969676:-	0.208333	0	8.49378	0	1	1
93442	AC005747.1	ENSG00000007237.18	clean	chr17:9959255-9981803:-	0.375	0	6.88738	0	1	1
93443	AC005747.1	ENSG00000007237.18	clean	chr17:9969762-9981803:-	0.375	0	6.88738	0	1	1
93444	AC005747.1	ENSG00000007237.18	clean	chr17:9981884-10019776:-	0.166667	0	8.49378	0	1	1
93445	AC005747.1	ENSG00000007237.18	known-exon	chr17:10019897-10019983:-	0.0416667	0	8.49378	0	1	1
93446	AC005747.1	ENSG00000007237.18	clean	chr17:10019897-10026149:-	0	NA	NA	NA	NA	NA
93447	AC005747.1	ENSG00000007237.18	clean	chr17:10019897-10027019:-	0	NA	NA	NA	NA	NA
93448	AC005747.1	ENSG00000007237.18	clean	chr17:10019897-10036433:-	0	NA	NA	NA	NA	NA
93449	AC005747.1	ENSG00000007237.18	clean	chr17:10019897-10039741:-	0	NA	NA	NA	NA	NA
93450	AC005747.1	ENSG00000007237.18	clean	chr17:10019897-10059691:-	0	NA	NA	NA	NA	NA
93451	AC005747.1	ENSG00000007237.18	clean	chr17:10019897-10061218:-	0	NA	NA	NA	NA	NA
93452	AC005747.1	ENSG00000007237.18	clean	chr17:10019897-10198207:-	0	NA	NA	NA	NA	NA
93453	AC005747.1	ENSG00000007237.18	clean	chr17:10027099-10036433:-	0	NA	NA	NA	NA	NA
93454	AC005747.1	ENSG00000007237.18	clean	chr17:10039795-10114441:-	0	NA	NA	NA	NA	NA
93455	MYH13	ENSG00000006788.14	clean	chr17:10300965-10301568:-	0	NA	NA	NA	NA	NA
93456	MYH13	ENSG00000006788.14	clean	chr17:10301703-10303195:-	0	NA	NA	NA	NA	NA
93457	MYH13	ENSG00000006788.14	clean	chr17:10303291-10303393:-	0.0416667	0	8.49378	0	1	1
93458	MYH13	ENSG00000006788.14	clean	chr17:10303498-10306458:-	0.0416667	0	8.49378	0	1	1
93459	MYH13	ENSG00000006788.14	clean	chr17:10306629-10306938:-	0	NA	NA	NA	NA	NA
93460	MYH13	ENSG00000006788.14	clean	chr17:10307064-10309233:-	0	NA	NA	NA	NA	NA
93461	MYH13	ENSG00000006788.14	clean	chr17:10309437-10309521:-	0	NA	NA	NA	NA	NA
93462	MYH13	ENSG00000006788.14	clean	chr17:10309830-10311102:-	0	NA	NA	NA	NA	NA
93463	MYH13	ENSG00000006788.14	clean	chr17:10311227-10311910:-	0	NA	NA	NA	NA	NA
93464	MYH13	ENSG00000006788.14	clean	chr17:10312076-10312573:-	0.25	0	8.43232	0	1	1
93465	MYH13	ENSG00000006788.14	clean	chr17:10312757-10313157:-	0.333333	0	8.43232	0	1	1
93466	MYH13	ENSG00000006788.14	clean	chr17:10313354-10315692:-	0	NA	NA	NA	NA	NA
93467	MYH13	ENSG00000006788.14	clean	chr17:10315811-10315898:-	0.0416667	0	8.49378	0	1	1
93468	MYH13	ENSG00000006788.14	clean	chr17:10316025-10318789:-	0	NA	NA	NA	NA	NA
93469	MYH13	ENSG00000006788.14	clean	chr17:10319179-10320152:-	0.0416667	0	8.49378	0	1	1
93470	MYH13	ENSG00000006788.14	clean	chr17:10320243-10320350:-	0.0416667	0	8.49378	0	1	1
93471	MYH13	ENSG00000006788.14	clean	chr17:10320496-10321531:-	0	NA	NA	NA	NA	NA
93472	MYH13	ENSG00000006788.14	clean	chr17:10321708-10324021:-	0.0416667	0	8.49378	0	1	1
93473	MYH13	ENSG00000006788.14	clean	chr17:10324264-10327865:-	0.0416667	0	8.49378	0	1	1
93474	MYH13	ENSG00000006788.14	clean	chr17:10328121-10330386:-	0.0416667	0	8.49378	0	1	1
93475	MYH13	ENSG00000006788.14	clean	chr17:10330523-10332098:-	0	NA	NA	NA	NA	NA
93476	MYH13	ENSG00000006788.14	clean	chr17:10332222-10333073:-	0	NA	NA	NA	NA	NA
93477	MYH13	ENSG00000006788.14	clean	chr17:10333191-10340149:-	0.0416667	0	8.49378	0	1	1
93478	MYH13	ENSG00000006788.14	clean	chr17:10340237-10340327:-	0	NA	NA	NA	NA	NA
93479	MYH13	ENSG00000006788.14	clean	chr17:10340401-10343799:-	0	NA	NA	NA	NA	NA
93480	MYH13	ENSG00000006788.14	clean	chr17:10344109-10345201:-	0	NA	NA	NA	NA	NA
93481	MYH13	ENSG00000006788.14	clean	chr17:10345372-10345466:-	0	NA	NA	NA	NA	NA
93482	MYH13	ENSG00000006788.14	clean	chr17:10345616-10346679:-	0	NA	NA	NA	NA	NA
93483	MYH13	ENSG00000006788.14	clean	chr17:10346798-10350555:-	0	NA	NA	NA	NA	NA
93484	MYH13	ENSG00000006788.14	clean	chr17:10350694-10354679:-	0	NA	NA	NA	NA	NA
93485	MYH13	ENSG00000006788.14	clean	chr17:10354783-10354894:-	0	NA	NA	NA	NA	NA
93486	MYH13	ENSG00000006788.14	clean	chr17:10354993-10355083:-	0	NA	NA	NA	NA	NA
93487	MYH13	ENSG00000006788.14	clean	chr17:10355147-10357734:-	0	NA	NA	NA	NA	NA
93488	MYH13	ENSG00000006788.14	clean	chr17:10357827-10359959:-	0	NA	NA	NA	NA	NA
93489	MYH13	ENSG00000006788.14	clean	chr17:10360071-10360160:-	0	NA	NA	NA	NA	NA
93490	MYH13	ENSG00000006788.14	clean	chr17:10360188-10362117:-	0	NA	NA	NA	NA	NA
93491	MYH13	ENSG00000006788.14	clean	chr17:10362503-10364326:-	0	NA	NA	NA	NA	NA
93492	MYH13	ENSG00000006788.14	clean	chr17:10364542-10371208:-	0	NA	NA	NA	NA	NA
93493	MYH13	ENSG00000006788.14	clean	chr17:10364542-10372978:-	0	NA	NA	NA	NA	NA
93494	MYH13	ENSG00000006788.14	clean	chr17:10371259-10372978:-	0	NA	NA	NA	NA	NA
93495	MYH8	ENSG00000133020.4	clean	chr17:10390603-10391881:-	0	NA	NA	NA	NA	NA
93496	MYH8	ENSG00000133020.4	clean	chr17:10391977-10392541:-	0.0416667	0	8.49378	0	1	1
93497	MYH8	ENSG00000133020.4	clean	chr17:10392646-10392830:-	0.0416667	0	8.49378	0	1	1
93498	MYH8	ENSG00000133020.4	clean	chr17:10393001-10393084:-	0	NA	NA	NA	NA	NA
93499	MYH8	ENSG00000133020.4	clean	chr17:10393210-10394248:-	0	NA	NA	NA	NA	NA
93500	MYH8	ENSG00000133020.4	clean	chr17:10394452-10395132:-	0	NA	NA	NA	NA	NA
93501	MYH8	ENSG00000133020.4	clean	chr17:10395441-10396329:-	0	NA	NA	NA	NA	NA
93502	MYH8	ENSG00000133020.4	clean	chr17:10396454-10396552:-	0	NA	NA	NA	NA	NA
93503	MYH8	ENSG00000133020.4	clean	chr17:10396718-10396802:-	0	NA	NA	NA	NA	NA
93504	MYH8	ENSG00000133020.4	clean	chr17:10396986-10398443:-	0	NA	NA	NA	NA	NA
93505	MYH8	ENSG00000133020.4	clean	chr17:10398640-10398767:-	0.0416667	0	8.49378	0	1	1
93506	MYH8	ENSG00000133020.4	clean	chr17:10398886-10399542:-	0	NA	NA	NA	NA	NA
93507	MYH8	ENSG00000133020.4	clean	chr17:10399669-10400389:-	0	NA	NA	NA	NA	NA
93508	MYH8	ENSG00000133020.4	clean	chr17:10400779-10400868:-	0	NA	NA	NA	NA	NA
93509	MYH8	ENSG00000133020.4	clean	chr17:10400959-10401045:-	0	NA	NA	NA	NA	NA
93510	MYH8	ENSG00000133020.4	clean	chr17:10401191-10401274:-	0.0833333	0	8.49378	0	1	1
93511	MYH8	ENSG00000133020.4	clean	chr17:10401451-10401542:-	0	NA	NA	NA	NA	NA
93512	MYH8	ENSG00000133020.4	clean	chr17:10401785-10404329:-	0.0416667	0	8.49378	0	1	1
93513	MYH8	ENSG00000133020.4	clean	chr17:10404585-10406040:-	0	NA	NA	NA	NA	NA
93514	MYH8	ENSG00000133020.4	clean	chr17:10406177-10406273:-	0.125	0	8.45286	0	1	1
93515	MYH8	ENSG00000133020.4	clean	chr17:10406397-10406689:-	0.0833333	0	8.49378	0	1	1
93516	MYH8	ENSG00000133020.4	clean	chr17:10406807-10406891:-	0.125	0	8.49378	0	1	1
93517	MYH8	ENSG00000133020.4	clean	chr17:10406979-10409096:-	0	NA	NA	NA	NA	NA
93518	MYH8	ENSG00000133020.4	clean	chr17:10409164-10409278:-	0	NA	NA	NA	NA	NA
93519	MYH8	ENSG00000133020.4	clean	chr17:10409588-10410776:-	0	NA	NA	NA	NA	NA
93520	MYH8	ENSG00000133020.4	clean	chr17:10410947-10412369:-	0	NA	NA	NA	NA	NA
93521	MYH8	ENSG00000133020.4	clean	chr17:10412519-10412609:-	0.0833333	0	8.47335	0	1	1
93522	MYH8	ENSG00000133020.4	clean	chr17:10412728-10413901:-	0.0833333	0	8.47335	0	1	1
93523	MYH8	ENSG00000133020.4	clean	chr17:10414040-10414191:-	0	NA	NA	NA	NA	NA
93524	MYH8	ENSG00000133020.4	clean	chr17:10414295-10414385:-	0	NA	NA	NA	NA	NA
93525	MYH8	ENSG00000133020.4	clean	chr17:10414484-10415115:-	0.0833333	0	8.49378	0	1	1
93526	MYH8	ENSG00000133020.4	clean	chr17:10415179-10415291:-	0.0833333	-0.961823	8.49378	-0.113239	0.909841	1
93527	MYH8	ENSG00000133020.4	clean	chr17:10415384-10415471:-	0.0416667	0	8.49378	0	1	1
93528	MYH8	ENSG00000133020.4	clean	chr17:10415580-10415680:-	0	NA	NA	NA	NA	NA
93529	MYH8	ENSG00000133020.4	clean	chr17:10415708-10418644:-	0	NA	NA	NA	NA	NA
93530	MYH8	ENSG00000133020.4	clean	chr17:10419030-10420017:-	0.0416667	0	8.49378	0	1	1
93531	MYH8	ENSG00000133020.4	clean	chr17:10420257-10421662:-	0	NA	NA	NA	NA	NA
93532	MYH8	ENSG00000133020.4	clean	chr17:10421706-10421929:-	0	NA	NA	NA	NA	NA
93533	MYH4	ENSG00000264424.1	clean	chr17:10443527-10444603:-	0.0416667	0	8.49378	0	1	1
93534	MYH4	ENSG00000264424.1	clean	chr17:10444699-10444794:-	0.0833333	0	8.49378	0	1	1
93535	MYH4	ENSG00000264424.1	clean	chr17:10444899-10444975:-	0.0416667	0	8.49378	0	1	1
93536	MYH4	ENSG00000264424.1	clean	chr17:10445146-10445236:-	0.208333	0	8.49378	0	1	1
93537	MYH4	ENSG00000264424.1	clean	chr17:10445362-10447012:-	0	NA	NA	NA	NA	NA
93538	MYH4	ENSG00000264424.1	clean	chr17:10447216-10447817:-	0.0416667	0	8.49378	0	1	1
93539	MYH4	ENSG00000264424.1	clean	chr17:10448126-10448395:-	0.0416667	0	8.49378	0	1	1
93540	MYH4	ENSG00000264424.1	clean	chr17:10448520-10448617:-	0	NA	NA	NA	NA	NA
93541	MYH4	ENSG00000264424.1	clean	chr17:10448783-10448863:-	0	NA	NA	NA	NA	NA
93542	MYH4	ENSG00000264424.1	clean	chr17:10449047-10450452:-	0.0416667	0	8.49378	0	1	1
93543	MYH4	ENSG00000264424.1	clean	chr17:10450649-10450776:-	0.0833333	0	8.49378	0	1	1
93544	MYH4	ENSG00000264424.1	clean	chr17:10450895-10451325:-	0	NA	NA	NA	NA	NA
93545	MYH4	ENSG00000264424.1	clean	chr17:10451452-10451940:-	0	NA	NA	NA	NA	NA
93546	MYH4	ENSG00000264424.1	clean	chr17:10452330-10452415:-	0	NA	NA	NA	NA	NA
93547	MYH4	ENSG00000264424.1	clean	chr17:10452506-10452786:-	0	NA	NA	NA	NA	NA
93548	MYH4	ENSG00000264424.1	clean	chr17:10452932-10453151:-	0	NA	NA	NA	NA	NA
93549	MYH4	ENSG00000264424.1	clean	chr17:10453328-10453642:-	0	NA	NA	NA	NA	NA
93550	MYH4	ENSG00000264424.1	clean	chr17:10453885-10454554:-	0	NA	NA	NA	NA	NA
93551	MYH4	ENSG00000264424.1	clean	chr17:10454810-10454940:-	0	NA	NA	NA	NA	NA
93552	MYH4	ENSG00000264424.1	clean	chr17:10455077-10455171:-	0	NA	NA	NA	NA	NA
93553	MYH4	ENSG00000264424.1	clean	chr17:10455295-10455613:-	0	NA	NA	NA	NA	NA
93554	MYH4	ENSG00000264424.1	clean	chr17:10455731-10455813:-	0	NA	NA	NA	NA	NA
93555	MYH4	ENSG00000264424.1	clean	chr17:10455901-10456484:-	0	NA	NA	NA	NA	NA
93556	MYH4	ENSG00000264424.1	clean	chr17:10456555-10457419:-	0	NA	NA	NA	NA	NA
93557	MYH4	ENSG00000264424.1	clean	chr17:10457729-10459250:-	0	NA	NA	NA	NA	NA
93558	MYH4	ENSG00000264424.1	clean	chr17:10459421-10459951:-	0	NA	NA	NA	NA	NA
93559	MYH4	ENSG00000264424.1	clean	chr17:10460101-10460202:-	0	NA	NA	NA	NA	NA
93560	MYH4	ENSG00000264424.1	clean	chr17:10460321-10460915:-	0	NA	NA	NA	NA	NA
93561	MYH4	ENSG00000264424.1	clean	chr17:10461054-10462864:-	0	NA	NA	NA	NA	NA
93562	MYH4	ENSG00000264424.1	clean	chr17:10462968-10463089:-	0	NA	NA	NA	NA	NA
93563	MYH4	ENSG00000264424.1	clean	chr17:10463188-10463337:-	0	NA	NA	NA	NA	NA
93564	MYH4	ENSG00000264424.1	clean	chr17:10463401-10463550:-	0	NA	NA	NA	NA	NA
93565	MYH4	ENSG00000264424.1	clean	chr17:10463643-10464471:-	0	NA	NA	NA	NA	NA
93566	MYH4	ENSG00000264424.1	clean	chr17:10464586-10464680:-	0	NA	NA	NA	NA	NA
93567	MYH4	ENSG00000264424.1	clean	chr17:10464708-10465441:-	0	NA	NA	NA	NA	NA
93568	MYH4	ENSG00000264424.1	clean	chr17:10466416-10466541:-	0	NA	NA	NA	NA	NA
93569	MYH4	ENSG00000264424.1	clean	chr17:10466784-10469287:-	0	NA	NA	NA	NA	NA
93570	MYH4	ENSG00000264424.1	clean	chr17:10469336-10469536:-	0	NA	NA	NA	NA	NA
93571	MYH1	ENSG00000109061.10	clean	chr17:10492568-10494353:-	0	NA	NA	NA	NA	NA
93572	MYH1	ENSG00000109061.10	clean	chr17:10494449-10494568:-	0	NA	NA	NA	NA	NA
93573	MYH1	ENSG00000109061.10	clean	chr17:10494673-10494930:-	0	NA	NA	NA	NA	NA
93574	MYH1	ENSG00000109061.10	clean	chr17:10495101-10495191:-	0	NA	NA	NA	NA	NA
93575	MYH1	ENSG00000109061.10	clean	chr17:10495317-10495949:-	0	NA	NA	NA	NA	NA
93576	MYH1	ENSG00000109061.10	clean	chr17:10496153-10496240:-	0	NA	NA	NA	NA	NA
93577	MYH1	ENSG00000109061.10	clean	chr17:10496549-10497068:-	0	NA	NA	NA	NA	NA
93578	MYH1	ENSG00000109061.10	clean	chr17:10497193-10497286:-	0.0416667	0	8.49378	0	1	1
93579	MYH1	ENSG00000109061.10	clean	chr17:10497452-10497733:-	0	NA	NA	NA	NA	NA
93580	MYH1	ENSG00000109061.10	clean	chr17:10497917-10498625:-	0	NA	NA	NA	NA	NA
93581	MYH1	ENSG00000109061.10	clean	chr17:10498822-10498973:-	0	NA	NA	NA	NA	NA
93582	MYH1	ENSG00000109061.10	clean	chr17:10499092-10500625:-	0	NA	NA	NA	NA	NA
93583	MYH1	ENSG00000109061.10	clean	chr17:10500752-10501109:-	0	NA	NA	NA	NA	NA
93584	MYH1	ENSG00000109061.10	clean	chr17:10501499-10501593:-	0	NA	NA	NA	NA	NA
93585	MYH1	ENSG00000109061.10	clean	chr17:10501684-10501765:-	0	NA	NA	NA	NA	NA
93586	MYH1	ENSG00000109061.10	clean	chr17:10501911-10502737:-	0	NA	NA	NA	NA	NA
93587	MYH1	ENSG00000109061.10	clean	chr17:10503248-10504809:-	0	NA	NA	NA	NA	NA
93588	MYH1	ENSG00000109061.10	clean	chr17:10505065-10505162:-	0	NA	NA	NA	NA	NA
93589	MYH1	ENSG00000109061.10	clean	chr17:10505299-10505387:-	0	NA	NA	NA	NA	NA
93590	MYH1	ENSG00000109061.10	clean	chr17:10505511-10505811:-	0	NA	NA	NA	NA	NA
93591	MYH1	ENSG00000109061.10	clean	chr17:10506099-10507885:-	0	NA	NA	NA	NA	NA
93592	MYH1	ENSG00000109061.10	clean	chr17:10507956-10508362:-	0	NA	NA	NA	NA	NA
93593	MYH1	ENSG00000109061.10	clean	chr17:10508672-10509484:-	0	NA	NA	NA	NA	NA
93594	MYH1	ENSG00000109061.10	clean	chr17:10509655-10511838:-	0	NA	NA	NA	NA	NA
93595	MYH1	ENSG00000109061.10	clean	chr17:10511988-10512073:-	0	NA	NA	NA	NA	NA
93596	MYH1	ENSG00000109061.10	clean	chr17:10512192-10512407:-	0	NA	NA	NA	NA	NA
93597	MYH1	ENSG00000109061.10	clean	chr17:10512546-10512680:-	0	NA	NA	NA	NA	NA
93598	MYH1	ENSG00000109061.10	clean	chr17:10512784-10512866:-	0	NA	NA	NA	NA	NA
93599	MYH1	ENSG00000109061.10	clean	chr17:10512965-10513625:-	0	NA	NA	NA	NA	NA
93600	MYH1	ENSG00000109061.10	clean	chr17:10513689-10513820:-	0	NA	NA	NA	NA	NA
93601	MYH1	ENSG00000109061.10	clean	chr17:10514124-10514867:-	0	NA	NA	NA	NA	NA
93602	MYH1	ENSG00000109061.10	clean	chr17:10514895-10515925:-	0	NA	NA	NA	NA	NA
93603	MYH1	ENSG00000109061.10	clean	chr17:10516082-10516198:-	0	NA	NA	NA	NA	NA
93604	MYH1	ENSG00000109061.10	clean	chr17:10516342-10516438:-	0	NA	NA	NA	NA	NA
93605	MYH1	ENSG00000109061.10	clean	chr17:10516682-10518239:-	0	NA	NA	NA	NA	NA
93606	MYH1	ENSG00000109061.10	clean	chr17:10518270-10518519:-	0	NA	NA	NA	NA	NA
93607	MYH2	ENSG00000125414.19	clean	chr17:10521432-10523089:-	0	NA	NA	NA	NA	NA
93608	MYH2	ENSG00000125414.19	clean	chr17:10521432-10536529:-	0	NA	NA	NA	NA	NA
93609	MYH2	ENSG00000125414.19	clean	chr17:10523185-10523307:-	0.0416667	0	8.49378	0	1	1
93610	MYH2	ENSG00000125414.19	clean	chr17:10523412-10523495:-	0.0416667	0	8.49378	0	1	1
93611	MYH2	ENSG00000125414.19	clean	chr17:10523666-10523758:-	0	NA	NA	NA	NA	NA
93612	MYH2	ENSG00000125414.19	clean	chr17:10523884-10524465:-	0	NA	NA	NA	NA	NA
93613	MYH2	ENSG00000125414.19	clean	chr17:10524669-10524756:-	0	NA	NA	NA	NA	NA
93614	MYH2	ENSG00000125414.19	clean	chr17:10525065-10525223:-	0	NA	NA	NA	NA	NA
93615	MYH2	ENSG00000125414.19	clean	chr17:10525348-10525450:-	0.0416667	0	8.49378	0	1	1
93616	MYH2	ENSG00000125414.19	clean	chr17:10525616-10525692:-	0	NA	NA	NA	NA	NA
93617	MYH2	ENSG00000125414.19	clean	chr17:10525876-10526598:-	0.0416667	0	8.49378	0	1	1
93618	MYH2	ENSG00000125414.19	clean	chr17:10526795-10526937:-	0	NA	NA	NA	NA	NA
93619	MYH2	ENSG00000125414.19	clean	chr17:10527056-10527747:-	0.0416667	0	8.49378	0	1	1
93620	MYH2	ENSG00000125414.19	clean	chr17:10527874-10528689:-	0	NA	NA	NA	NA	NA
93621	MYH2	ENSG00000125414.19	clean	chr17:10529079-10529161:-	0	NA	NA	NA	NA	NA
93622	MYH2	ENSG00000125414.19	clean	chr17:10529252-10529335:-	0	NA	NA	NA	NA	NA
93623	MYH2	ENSG00000125414.19	clean	chr17:10529481-10529563:-	0	NA	NA	NA	NA	NA
93624	MYH2	ENSG00000125414.19	clean	chr17:10530074-10531632:-	0	NA	NA	NA	NA	NA
93625	MYH2	ENSG00000125414.19	clean	chr17:10531888-10533284:-	0	NA	NA	NA	NA	NA
93626	MYH2	ENSG00000125414.19	clean	chr17:10533421-10533508:-	0.125	0	8.47335	0	1	1
93627	MYH2	ENSG00000125414.19	clean	chr17:10533632-10535072:-	0.0833333	0	8.47335	0	1	1
93628	MYH2	ENSG00000125414.19	clean	chr17:10535190-10535277:-	0	NA	NA	NA	NA	NA
93629	MYH2	ENSG00000125414.19	clean	chr17:10535365-10536529:-	0	NA	NA	NA	NA	NA
93630	MYH2	ENSG00000125414.19	clean	chr17:10536606-10537232:-	0.0416667	0	8.49378	0	1	1
93631	MYH2	ENSG00000125414.19	clean	chr17:10537542-10537664:-	0	NA	NA	NA	NA	NA
93632	MYH2	ENSG00000125414.19	clean	chr17:10537835-10539204:-	0	NA	NA	NA	NA	NA
93633	MYH2	ENSG00000125414.19	clean	chr17:10539354-10539443:-	0	NA	NA	NA	NA	NA
93634	MYH2	ENSG00000125414.19	clean	chr17:10539562-10539927:-	0	NA	NA	NA	NA	NA
93635	MYH2	ENSG00000125414.19	clean	chr17:10540066-10540593:-	0	NA	NA	NA	NA	NA
93636	MYH2	ENSG00000125414.19	clean	chr17:10540697-10542874:-	0	NA	NA	NA	NA	NA
93637	MYH2	ENSG00000125414.19	clean	chr17:10542973-10543097:-	0	NA	NA	NA	NA	NA
93638	MYH2	ENSG00000125414.19	clean	chr17:10543161-10543710:-	0	NA	NA	NA	NA	NA
93639	MYH2	ENSG00000125414.19	clean	chr17:10544016-10544099:-	0	NA	NA	NA	NA	NA
93640	MYH2	ENSG00000125414.19	clean	chr17:10544127-10545345:-	0	NA	NA	NA	NA	NA
93641	MYH2	ENSG00000125414.19	clean	chr17:10545502-10547474:-	0	NA	NA	NA	NA	NA
93642	MYH2	ENSG00000125414.19	clean	chr17:10547940-10549374:-	0	NA	NA	NA	NA	NA
93643	MYH2	ENSG00000125414.19	known-exon	chr17:10549417-10549558:-	0	NA	NA	NA	NA	NA
93644	MYH3	ENSG00000109063.15	clean	chr17:10628679-10629596:-	0.625	0	5.97893	0	1	1
93645	MYH3	ENSG00000109063.15	clean	chr17:10629734-10629841:-	0.291667	0	8.49378	0	1	1
93646	MYH3	ENSG00000109063.15	clean	chr17:10629937-10630091:-	0.5	0	5.85938	0	1	1
93647	MYH3	ENSG00000109063.15	clean	chr17:10630196-10630287:-	0.166667	0	8.49378	0	1	1
93648	MYH3	ENSG00000109063.15	clean	chr17:10630458-10631610:-	0.333333	0	8.47335	0	1	1
93649	MYH3	ENSG00000109063.15	clean	chr17:10631736-10631812:-	0.25	-1.85761	8.47335	-0.21923	0.826471	1
93650	MYH3	ENSG00000109063.15	clean	chr17:10632016-10632475:-	0.333333	0	8.25075	0	1	1
93651	MYH3	ENSG00000109063.15	clean	chr17:10632784-10633590:-	0.333333	0	8.45286	0	1	1
93652	MYH3	ENSG00000109063.15	clean	chr17:10633715-10634016:-	0.166667	0	8.47335	0	1	1
93653	MYH3	ENSG00000109063.15	clean	chr17:10634182-10634839:-	0.375	0	8.49378	0	1	1
93654	MYH3	ENSG00000109063.15	clean	chr17:10635023-10635366:-	0.375	0	7.5841	0	1	1
93655	MYH3	ENSG00000109063.15	clean	chr17:10635563-10635734:-	0.166667	0	8.49378	0	1	1
93656	MYH3	ENSG00000109063.15	clean	chr17:10635853-10637808:-	0.0833333	0	8.49378	0	1	1
93657	MYH3	ENSG00000109063.15	clean	chr17:10637935-10638042:-	0.25	0	8.49378	0	1	1
93658	MYH3	ENSG00000109063.15	clean	chr17:10638432-10638872:-	0.208333	0	8.49378	0	1	1
93659	MYH3	ENSG00000109063.15	clean	chr17:10638963-10639043:-	0.125	0	8.49378	0	1	1
93660	MYH3	ENSG00000109063.15	clean	chr17:10639189-10639297:-	0.208333	0	8.47335	0	1	1
93661	MYH3	ENSG00000109063.15	clean	chr17:10639474-10639559:-	0.0833333	0	8.49378	0	1	1
93662	MYH3	ENSG00000109063.15	clean	chr17:10639802-10639995:-	0.291667	0	8.47335	0	1	1
93663	MYH3	ENSG00000109063.15	clean	chr17:10640251-10640332:-	0.166667	0	8.49378	0	1	1
93664	MYH3	ENSG00000109063.15	clean	chr17:10640469-10640562:-	0.0833333	0	8.49378	0	1	1
93665	MYH3	ENSG00000109063.15	clean	chr17:10640686-10641084:-	0.25	0	8.47335	0	1	1
93666	MYH3	ENSG00000109063.15	clean	chr17:10641202-10641284:-	0.125	0	8.49378	0	1	1
93667	MYH3	ENSG00000109063.15	clean	chr17:10641372-10642239:-	0.0833333	0	8.49378	0	1	1
93668	MYH3	ENSG00000109063.15	clean	chr17:10642310-10642416:-	0.208333	0	8.49378	0	1	1
93669	MYH3	ENSG00000109063.15	clean	chr17:10642723-10642825:-	0.416667	0	8.49378	0	1	1
93670	MYH3	ENSG00000109063.15	clean	chr17:10642996-10644350:-	0.208333	0	8.47335	0	1	1
93671	MYH3	ENSG00000109063.15	clean	chr17:10644500-10644583:-	0.291667	1.85756	8.47335	0.219223	0.826476	1
93672	MYH3	ENSG00000109063.15	clean	chr17:10644702-10645706:-	0.291667	0	8.49378	0	1	1
93673	MYH3	ENSG00000109063.15	clean	chr17:10645845-10645928:-	0.208333	0	8.49378	0	1	1
93674	MYH3	ENSG00000109063.15	clean	chr17:10646032-10647181:-	0.333333	0	8.24856	0	1	1
93675	MYH3	ENSG00000109063.15	clean	chr17:10647280-10647362:-	0.0833333	0	8.49378	0	1	1
93676	MYH3	ENSG00000109063.15	clean	chr17:10647426-10648556:-	0.291667	0	8.49378	0	1	1
93677	MYH3	ENSG00000109063.15	clean	chr17:10648649-10649576:-	0.0833333	0	8.49378	0	1	1
93678	MYH3	ENSG00000109063.15	clean	chr17:10649685-10650373:-	0.333333	0	7.442	0	1	1
93679	MYH3	ENSG00000109063.15	clean	chr17:10650401-10651511:-	0.333333	0	7.442	0	1	1
93680	MYH3	ENSG00000109063.15	clean	chr17:10651668-10652419:-	0.166667	0	8.49378	0	1	1
93681	MYH3	ENSG00000109063.15	clean	chr17:10652563-10654860:-	0.208333	0	8.49378	0	1	1
93682	MYH3	ENSG00000109063.15	clean	chr17:10655072-10656089:-	0.125	0	8.49378	0	1	1
93683	MYH3	ENSG00000109063.15	clean	chr17:10656148-10657288:-	0.125	0	8.49378	0	1	1
93684	SCO1	ENSG00000133028.12	clean	chr17:10681253-10686726:-	48.4583	-1.03454	1.58714	-0.651824	0.514515	1
93685	SCO1	ENSG00000133028.12	clean	chr17:10686842-10691871:-	48.0417	0	1.68338	0	1	1
93686	SCO1	ENSG00000133028.12	clean	chr17:10691964-10692763:-	47.75	1.49649	1.47085	1.01743	0.308949	1
93687	SCO1	ENSG00000133028.12	clean	chr17:10692961-10695740:-	45.875	-0.686743	1.34491	-0.510625	0.609613	1
93688	SCO1	ENSG00000133028.12	clean	chr17:10695831-10697234:-	50.625	-1.30408	1.28052	-1.0184	0.308487	1
93689	SCO1	ENSG00000133028.12	clean	chr17:10695831-10697939:-	48.5833	-0.88504	1.34888	-0.65613	0.511741	1
93690	ADPRM	ENSG00000170222.12	clean	chr17:10697667-10704909:+	3.29167	0	1.98093	0	1	1
93691	TMEM220	ENSG00000187824.8	clean	chr17:10699267-10723269:-	2.25	0	2.13262	0	1	1
93692	ADPRM	ENSG00000170222.12	clean	chr17:10705527-10706437:+	5	0.837039	1.65348	0.50623	0.612696	1
93693	ADPRM	ENSG00000170222.12	clean	chr17:10706550-10710833:+	6.5	0	1.77919	0	1	1
93694	TMEM220	ENSG00000187824.8	clean	chr17:10715588-10723269:-	2.41667	0	2.08376	0	1	1
93695	TMEM220	ENSG00000187824.8	clean	chr17:10715588-10725010:-	2.66667	0	2.04322	0	1	1
93696	TMEM220	ENSG00000187824.8	clean	chr17:10723329-10724454:-	1.79167	0	2.27338	0	1	1
93697	TMEM220	ENSG00000187824.8	clean	chr17:10723329-10725010:-	2	0	2.15055	0	1	1
93698	TMEM220	ENSG00000187824.8	clean	chr17:10724502-10725010:-	1.79167	0	2.20725	0	1	1
93699	TMEM220	ENSG00000187824.8	clean	chr17:10725134-10726203:-	2	-1.15444	2.13106	-0.54172	0.588012	1
93700	TMEM220	ENSG00000187824.8	clean	chr17:10726264-10729030:-	3	0	1.91902	0	1	1
93701	TMEM220	ENSG00000187824.8	clean	chr17:10726264-10729779:-	3.66667	0	1.87474	0	1	1
93702	TMEM220	ENSG00000187824.8	clean	chr17:10729060-10729779:-	3.5	0.932884	1.71566	0.543745	0.586617	1
93703	TMEM238L	ENSG00000263429.3	clean	chr17:10795948-10797806:-	0	NA	NA	NA	NA	NA
93704	TMEM238L	ENSG00000263429.3	clean	chr17:10795948-10803605:-	0	NA	NA	NA	NA	NA
93705	PIRT	ENSG00000233670.7	clean	chr17:10825783-10837944:-	0	NA	NA	NA	NA	NA
93706	SHISA6	ENSG00000188803.15	clean	chr17:11242060-11263365:+	0	NA	NA	NA	NA	NA
93707	SHISA6	ENSG00000188803.15	clean	chr17:11263526-11379413:+	0	NA	NA	NA	NA	NA
93708	SHISA6	ENSG00000188803.15	clean	chr17:11263526-11555739:+	0	NA	NA	NA	NA	NA
93709	SHISA6	ENSG00000188803.15	clean	chr17:11379509-11551895:+	0	NA	NA	NA	NA	NA
93710	SHISA6	ENSG00000188803.15	clean	chr17:11379509-11555739:+	0	NA	NA	NA	NA	NA
93711	SHISA6	ENSG00000188803.15	clean	chr17:11551952-11555739:+	0	NA	NA	NA	NA	NA
93712	SHISA6	ENSG00000188803.15	clean	chr17:11555892-11557753:+	0	NA	NA	NA	NA	NA
93713	DNAH9	ENSG00000007174.18	clean	chr17:11598915-11608128:+	0	NA	NA	NA	NA	NA
93714	DNAH9	ENSG00000007174.18	clean	chr17:11608325-11610395:+	0	NA	NA	NA	NA	NA
93715	DNAH9	ENSG00000007174.18	clean	chr17:11610554-11611649:+	0	NA	NA	NA	NA	NA
93716	DNAH9	ENSG00000007174.18	known-exon	chr17:11611780-11612542:+	0	NA	NA	NA	NA	NA
93717	DNAH9	ENSG00000007174.18	clean	chr17:11611780-11617410:+	0	NA	NA	NA	NA	NA
93718	DNAH9	ENSG00000007174.18	clean	chr17:11617622-11619547:+	0	NA	NA	NA	NA	NA
93719	DNAH9	ENSG00000007174.18	clean	chr17:11619781-11629416:+	0	NA	NA	NA	NA	NA
93720	DNAH9	ENSG00000007174.18	clean	chr17:11629584-11630153:+	0	NA	NA	NA	NA	NA
93721	DNAH9	ENSG00000007174.18	clean	chr17:11629584-11632586:+	0	NA	NA	NA	NA	NA
93722	DNAH9	ENSG00000007174.18	clean	chr17:11632703-11636633:+	0	NA	NA	NA	NA	NA
93723	DNAH9	ENSG00000007174.18	clean	chr17:11636784-11640269:+	0	NA	NA	NA	NA	NA
93724	DNAH9	ENSG00000007174.18	clean	chr17:11640384-11644630:+	0	NA	NA	NA	NA	NA
93725	DNAH9	ENSG00000007174.18	clean	chr17:11644699-11647071:+	0	NA	NA	NA	NA	NA
93726	DNAH9	ENSG00000007174.18	clean	chr17:11647198-11651068:+	0	NA	NA	NA	NA	NA
93727	DNAH9	ENSG00000007174.18	clean	chr17:11651324-11652760:+	0	NA	NA	NA	NA	NA
93728	DNAH9	ENSG00000007174.18	clean	chr17:11653002-11664832:+	0	NA	NA	NA	NA	NA
93729	DNAH9	ENSG00000007174.18	clean	chr17:11664968-11669063:+	0	NA	NA	NA	NA	NA
93730	DNAH9	ENSG00000007174.18	clean	chr17:11669260-11669369:+	0	NA	NA	NA	NA	NA
93731	DNAH9	ENSG00000007174.18	clean	chr17:11669794-11679756:+	0	NA	NA	NA	NA	NA
93732	DNAH9	ENSG00000007174.18	clean	chr17:11679979-11680722:+	0	NA	NA	NA	NA	NA
93733	DNAH9	ENSG00000007174.18	clean	chr17:11680889-11689565:+	0	NA	NA	NA	NA	NA
93734	DNAH9	ENSG00000007174.18	clean	chr17:11690436-11693867:+	0	NA	NA	NA	NA	NA
93735	DNAH9	ENSG00000007174.18	clean	chr17:11693998-11694320:+	0	NA	NA	NA	NA	NA
93736	DNAH9	ENSG00000007174.18	clean	chr17:11694447-11699730:+	0	NA	NA	NA	NA	NA
93737	DNAH9	ENSG00000007174.18	clean	chr17:11699883-11701121:+	0	NA	NA	NA	NA	NA
93738	DNAH9	ENSG00000007174.18	clean	chr17:11701247-11704202:+	0	NA	NA	NA	NA	NA
93739	DNAH9	ENSG00000007174.18	clean	chr17:11704442-11705024:+	0	NA	NA	NA	NA	NA
93740	DNAH9	ENSG00000007174.18	clean	chr17:11705185-11719333:+	0	NA	NA	NA	NA	NA
93741	DNAH9	ENSG00000007174.18	clean	chr17:11719490-11727817:+	0	NA	NA	NA	NA	NA
93742	DNAH9	ENSG00000007174.18	clean	chr17:11723473-11727817:+	0	NA	NA	NA	NA	NA
93743	DNAH9	ENSG00000007174.18	clean	chr17:11727922-11738879:+	0	NA	NA	NA	NA	NA
93744	DNAH9	ENSG00000007174.18	clean	chr17:11739037-11742174:+	0	NA	NA	NA	NA	NA
93745	DNAH9	ENSG00000007174.18	clean	chr17:11742313-11744796:+	0	NA	NA	NA	NA	NA
93746	DNAH9	ENSG00000007174.18	clean	chr17:11745084-11747555:+	0	NA	NA	NA	NA	NA
93747	DNAH9	ENSG00000007174.18	clean	chr17:11747766-11752832:+	0	NA	NA	NA	NA	NA
93748	DNAH9	ENSG00000007174.18	clean	chr17:11752960-11756567:+	0	NA	NA	NA	NA	NA
93749	DNAH9	ENSG00000007174.18	clean	chr17:11756676-11757544:+	0	NA	NA	NA	NA	NA
93750	DNAH9	ENSG00000007174.18	clean	chr17:11757692-11763439:+	0	NA	NA	NA	NA	NA
93751	DNAH9	ENSG00000007174.18	clean	chr17:11763614-11768452:+	0	NA	NA	NA	NA	NA
93752	DNAH9	ENSG00000007174.18	clean	chr17:11768626-11769121:+	0	NA	NA	NA	NA	NA
93753	DNAH9	ENSG00000007174.18	clean	chr17:11769329-11781008:+	0	NA	NA	NA	NA	NA
93754	DNAH9	ENSG00000007174.18	clean	chr17:11781174-11783645:+	0	NA	NA	NA	NA	NA
93755	DNAH9	ENSG00000007174.18	clean	chr17:11783748-11784299:+	0	NA	NA	NA	NA	NA
93756	DNAH9	ENSG00000007174.18	clean	chr17:11784539-11793502:+	0	NA	NA	NA	NA	NA
93757	DNAH9	ENSG00000007174.18	clean	chr17:11793664-11797596:+	0	NA	NA	NA	NA	NA
93758	DNAH9	ENSG00000007174.18	clean	chr17:11797793-11807731:+	0	NA	NA	NA	NA	NA
93759	DNAH9	ENSG00000007174.18	clean	chr17:11807894-11810245:+	0	NA	NA	NA	NA	NA
93760	DNAH9	ENSG00000007174.18	clean	chr17:11810369-11821919:+	0	NA	NA	NA	NA	NA
93761	DNAH9	ENSG00000007174.18	clean	chr17:11822062-11822437:+	0	NA	NA	NA	NA	NA
93762	DNAH9	ENSG00000007174.18	clean	chr17:11822599-11822800:+	0	NA	NA	NA	NA	NA
93763	DNAH9	ENSG00000007174.18	clean	chr17:11823034-11834637:+	0	NA	NA	NA	NA	NA
93764	DNAH9	ENSG00000007174.18	clean	chr17:11834898-11854002:+	0	NA	NA	NA	NA	NA
93765	DNAH9	ENSG00000007174.18	clean	chr17:11853245-11854002:+	0	NA	NA	NA	NA	NA
93766	DNAH9	ENSG00000007174.18	clean	chr17:11869253-11871597:+	0	NA	NA	NA	NA	NA
93767	DNAH9	ENSG00000007174.18	clean	chr17:11869253-11874948:+	0	NA	NA	NA	NA	NA
93768	DNAH9	ENSG00000007174.18	clean	chr17:11871786-11874948:+	0	NA	NA	NA	NA	NA
93769	DNAH9	ENSG00000007174.18	clean	chr17:11873452-11874948:+	0	NA	NA	NA	NA	NA
93770	DNAH9	ENSG00000007174.18	clean	chr17:11875184-11880077:+	0	NA	NA	NA	NA	NA
93771	DNAH9	ENSG00000007174.18	clean	chr17:11880200-11881208:+	0	NA	NA	NA	NA	NA
93772	DNAH9	ENSG00000007174.18	clean	chr17:11881413-11883585:+	0	NA	NA	NA	NA	NA
93773	DNAH9	ENSG00000007174.18	clean	chr17:11883172-11883585:+	0	NA	NA	NA	NA	NA
93774	DNAH9	ENSG00000007174.18	clean	chr17:11883750-11886824:+	0	NA	NA	NA	NA	NA
93775	DNAH9	ENSG00000007174.18	clean	chr17:11884585-11886824:+	0	NA	NA	NA	NA	NA
93776	DNAH9	ENSG00000007174.18	clean	chr17:11886965-11891776:+	0	NA	NA	NA	NA	NA
93777	DNAH9	ENSG00000007174.18	clean	chr17:11891947-11894373:+	0	NA	NA	NA	NA	NA
93778	DNAH9	ENSG00000007174.18	clean	chr17:11894496-11902718:+	0	NA	NA	NA	NA	NA
93779	DNAH9	ENSG00000007174.18	clean	chr17:11902912-11905660:+	0	NA	NA	NA	NA	NA
93780	DNAH9	ENSG00000007174.18	clean	chr17:11905809-11923813:+	0	NA	NA	NA	NA	NA
93781	DNAH9	ENSG00000007174.18	clean	chr17:11923941-11925159:+	0	NA	NA	NA	NA	NA
93782	DNAH9	ENSG00000007174.18	clean	chr17:11923941-11929865:+	0	NA	NA	NA	NA	NA
93783	DNAH9	ENSG00000007174.18	clean	chr17:11923941-11932013:+	0	NA	NA	NA	NA	NA
93784	DNAH9	ENSG00000007174.18	clean	chr17:11930093-11932013:+	0	NA	NA	NA	NA	NA
93785	DNAH9	ENSG00000007174.18	clean	chr17:11932205-11933879:+	0	NA	NA	NA	NA	NA
93786	DNAH9	ENSG00000007174.18	clean	chr17:11934071-11937351:+	0	NA	NA	NA	NA	NA
93787	DNAH9	ENSG00000007174.18	clean	chr17:11937522-11942302:+	0	NA	NA	NA	NA	NA
93788	DNAH9	ENSG00000007174.18	clean	chr17:11942485-11961866:+	0	NA	NA	NA	NA	NA
93789	DNAH9	ENSG00000007174.18	clean	chr17:11962256-11969299:+	0	NA	NA	NA	NA	NA
93790	ZNF18	ENSG00000154957.14	clean	chr17:11978744-11983296:-	1.79167	0	2.31121	0	1	1
93791	ZNF18	ENSG00000154957.14	clean	chr17:11978744-11984112:-	2.66667	0	1.97402	0	1	1
93792	ZNF18	ENSG00000154957.14	clean	chr17:11983404-11984112:-	2.58333	0.476371	1.9492	0.244393	0.806927	1
93793	ZNF18	ENSG00000154957.14	clean	chr17:11984191-11990461:-	1.70833	0	2.35716	0	1	1
93794	ZNF18	ENSG00000154957.14	clean	chr17:11990550-11990973:-	2.08333	0	2.27572	0	1	1
93795	ZNF18	ENSG00000154957.14	clean	chr17:11991163-11992442:-	2.41667	0	2.05027	0	1	1
93796	ZNF18	ENSG00000154957.14	clean	chr17:11992911-11993501:-	1.33333	-0.720227	2.50232	-0.287824	0.773482	1
93797	ZNF18	ENSG00000154957.14	clean	chr17:11992911-11995557:-	1.25	0	2.77626	0	1	1
93798	ZNF18	ENSG00000154957.14	clean	chr17:11992911-11997430:-	1.25	0	2.77626	0	1	1
93799	ZNF18	ENSG00000154957.14	clean	chr17:11993654-11997430:-	0.916667	0	3.52222	0	1	1
93800	ZNF18	ENSG00000154957.14	clean	chr17:11995679-11996809:-	0.125	0	8.47335	0	1	1
93801	ZNF18	ENSG00000154957.14	clean	chr17:11997110-11997272:-	0.625	0.999979	4.33222	0.230824	0.817452	1
93802	AC005410.1	ENSG00000241185.2	clean	chr17:11998419-12002254:-	0	NA	NA	NA	NA	NA
93803	AC005410.1	ENSG00000241185.2	clean	chr17:12002393-12009124:-	0	NA	NA	NA	NA	NA
93804	AC005410.1	ENSG00000241185.2	clean	chr17:12009194-12021322:-	0	NA	NA	NA	NA	NA
93805	AC005410.1	ENSG00000241185.2	clean	chr17:12011277-12021322:-	0	NA	NA	NA	NA	NA
93806	MAP2K4	ENSG00000065559.15	clean	chr17:12021001-12032265:+	5.83333	0.129283	1.78824	0.0722963	0.942366	1
93807	MAP2K4	ENSG00000065559.15	clean	chr17:12021001-12054888:+	5.875	-0.832512	1.78834	-0.465521	0.641558	1
93808	MAP2K4	ENSG00000065559.15	clean	chr17:12026970-12054888:+	4.875	0	1.80656	0	1	1
93809	MAP2K4	ENSG00000065559.15	clean	chr17:12032298-12054888:+	4.875	0	1.80656	0	1	1
93810	MAP2K4	ENSG00000065559.15	clean	chr17:12054991-12081355:+	15.3333	0	1.71016	0	1	1
93811	MAP2K4	ENSG00000065559.15	clean	chr17:12069849-12081355:+	15.2083	0	1.71022	0	1	1
93812	MAP2K4	ENSG00000065559.15	clean	chr17:12069849-12095574:+	16.25	0	1.71543	0	1	1
93813	MAP2K4	ENSG00000065559.15	clean	chr17:12081530-12095574:+	16.3333	0	1.71504	0	1	1
93814	MAP2K4	ENSG00000065559.15	clean	chr17:12095694-12107789:+	6.79167	0	1.79013	0	1	1
93815	MAP2K4	ENSG00000065559.15	clean	chr17:12107909-12110374:+	12	-0.409255	1.76011	-0.232517	0.816136	1
93816	MAP2K4	ENSG00000065559.15	clean	chr17:12110426-12113232:+	10.5833	0	1.73997	0	1	1
93817	MAP2K4	ENSG00000065559.15	clean	chr17:12113360-12125293:+	12.6667	0	1.72627	0	1	1
93818	MAP2K4	ENSG00000065559.15	clean	chr17:12125371-12129138:+	9.125	0	1.75559	0	1	1
93819	MAP2K4	ENSG00000065559.15	clean	chr17:12129287-12139838:+	7.5	0	1.76341	0	1	1
93820	MAP2K4	ENSG00000065559.15	clean	chr17:12139884-12141146:+	8	-0.462974	1.64486	-0.281467	0.778352	1
93821	MYOCD	ENSG00000141052.17	clean	chr17:12666243-12705127:+	0	NA	NA	NA	NA	NA
93822	MYOCD	ENSG00000141052.17	clean	chr17:12705193-12715518:+	0	NA	NA	NA	NA	NA
93823	MYOCD	ENSG00000141052.17	clean	chr17:12715574-12717345:+	0	NA	NA	NA	NA	NA
93824	MYOCD	ENSG00000141052.17	clean	chr17:12717421-12722846:+	0	NA	NA	NA	NA	NA
93825	MYOCD	ENSG00000141052.17	clean	chr17:12723008-12736160:+	0	NA	NA	NA	NA	NA
93826	MYOCD	ENSG00000141052.17	clean	chr17:12736336-12739202:+	0	NA	NA	NA	NA	NA
93827	MYOCD	ENSG00000141052.17	clean	chr17:12739328-12744182:+	0	NA	NA	NA	NA	NA
93828	MYOCD	ENSG00000141052.17	clean	chr17:12744436-12745918:+	0	NA	NA	NA	NA	NA
93829	MYOCD	ENSG00000141052.17	clean	chr17:12746072-12752413:+	0	NA	NA	NA	NA	NA
93830	MYOCD	ENSG00000141052.17	clean	chr17:12753346-12756413:+	0	NA	NA	NA	NA	NA
93831	MYOCD	ENSG00000141052.17	clean	chr17:12753346-12758084:+	0	NA	NA	NA	NA	NA
93832	MYOCD	ENSG00000141052.17	clean	chr17:12756557-12758084:+	0	NA	NA	NA	NA	NA
93833	MYOCD	ENSG00000141052.17	clean	chr17:12756557-12760649:+	0	NA	NA	NA	NA	NA
93834	MYOCD	ENSG00000141052.17	clean	chr17:12758213-12760649:+	0	NA	NA	NA	NA	NA
93835	MYOCD	ENSG00000141052.17	clean	chr17:12760707-12763072:+	0	NA	NA	NA	NA	NA
93836	ARHGAP44	ENSG00000006740.17	clean	chr17:12789891-12894939:+	0	NA	NA	NA	NA	NA
93837	ARHGAP44	ENSG00000006740.17	clean	chr17:12894979-12896406:+	0	NA	NA	NA	NA	NA
93838	ARHGAP44	ENSG00000006740.17	clean	chr17:12896511-12908896:+	0	NA	NA	NA	NA	NA
93839	ARHGAP44	ENSG00000006740.17	clean	chr17:12908973-12915899:+	0	NA	NA	NA	NA	NA
93840	ARHGAP44	ENSG00000006740.17	clean	chr17:12916011-12919754:+	0	NA	NA	NA	NA	NA
93841	ARHGAP44	ENSG00000006740.17	clean	chr17:12919831-12928928:+	0	NA	NA	NA	NA	NA
93842	ARHGAP44	ENSG00000006740.17	clean	chr17:12929046-12941055:+	0	NA	NA	NA	NA	NA
93843	ARHGAP44	ENSG00000006740.17	clean	chr17:12941124-12943587:+	0	NA	NA	NA	NA	NA
93844	ARHGAP44	ENSG00000006740.17	clean	chr17:12943669-12944068:+	0	NA	NA	NA	NA	NA
93845	ARHGAP44	ENSG00000006740.17	clean	chr17:12944196-12949139:+	0	NA	NA	NA	NA	NA
93846	ARHGAP44	ENSG00000006740.17	clean	chr17:12949251-12949648:+	0	NA	NA	NA	NA	NA
93847	ARHGAP44	ENSG00000006740.17	clean	chr17:12949730-12952500:+	0	NA	NA	NA	NA	NA
93848	ARHGAP44	ENSG00000006740.17	clean	chr17:12952581-12955866:+	0	NA	NA	NA	NA	NA
93849	ARHGAP44	ENSG00000006740.17	clean	chr17:12955980-12956654:+	0	NA	NA	NA	NA	NA
93850	ARHGAP44	ENSG00000006740.17	clean	chr17:12956746-12958716:+	0	NA	NA	NA	NA	NA
93851	ARHGAP44	ENSG00000006740.17	clean	chr17:12958897-12973301:+	0	NA	NA	NA	NA	NA
93852	ARHGAP44	ENSG00000006740.17	clean	chr17:12958897-12974088:+	0	NA	NA	NA	NA	NA
93853	ARHGAP44	ENSG00000006740.17	clean	chr17:12973319-12974088:+	0	NA	NA	NA	NA	NA
93854	ARHGAP44	ENSG00000006740.17	clean	chr17:12973731-12974088:+	0	NA	NA	NA	NA	NA
93855	ARHGAP44	ENSG00000006740.17	clean	chr17:12974310-12980057:+	0	NA	NA	NA	NA	NA
93856	ARHGAP44	ENSG00000006740.17	clean	chr17:12980233-12980906:+	0	NA	NA	NA	NA	NA
93857	ARHGAP44	ENSG00000006740.17	clean	chr17:12980233-12984530:+	0	NA	NA	NA	NA	NA
93858	ARHGAP44	ENSG00000006740.17	clean	chr17:12984908-12987100:+	0	NA	NA	NA	NA	NA
93859	ARHGAP44	ENSG00000006740.17	clean	chr17:12984908-12990031:+	0	NA	NA	NA	NA	NA
93860	ARHGAP44	ENSG00000006740.17	clean	chr17:12987152-12990031:+	0	NA	NA	NA	NA	NA
93861	ELAC2	ENSG00000006744.19	clean	chr17:12993045-12993686:-	51.2083	0.879158	1.04434	0.841832	0.399882	1
93862	ELAC2	ENSG00000006744.19	clean	chr17:12993831-12994424:-	36.7917	0.571785	1.34793	0.424194	0.671424	1
93863	ELAC2	ENSG00000006744.19	clean	chr17:12994503-12994763:-	45.875	0.462525	1.10097	0.420106	0.674408	1
93864	ELAC2	ENSG00000006744.19	clean	chr17:12994884-12994962:-	38.6667	0.685977	0.749617	0.915103	0.360138	1
93865	ELAC2	ENSG00000006744.19	clean	chr17:12995062-12995702:-	52.9583	-0.0981099	1.21393	-0.0808198	0.935585	1
93866	ELAC2	ENSG00000006744.19	clean	chr17:12995812-12995939:-	49.4167	-1.45266	1.46993	-0.98825	0.32303	1
93867	ELAC2	ENSG00000006744.19	clean	chr17:12995978-12996546:-	52.125	0.0868121	0.661838	0.131168	0.895642	1
93868	ELAC2	ENSG00000006744.19	clean	chr17:12996685-12998411:-	43.625	-0.0131756	0.91684	-0.0143707	0.988534	1
93869	ELAC2	ENSG00000006744.19	clean	chr17:12998508-13000155:-	51.7083	0.0264724	1.07003	0.0247399	0.980262	1
93870	ELAC2	ENSG00000006744.19	clean	chr17:13000274-13002273:-	50.5	0.145768	0.920505	0.158357	0.874176	1
93871	ELAC2	ENSG00000006744.19	clean	chr17:13002359-13002440:-	56.875	1.55768	0.985237	1.58102	0.113873	1
93872	ELAC2	ENSG00000006744.19	clean	chr17:13002579-13003478:-	52.1667	-0.39755	0.952688	-0.417293	0.676464	1
93873	ELAC2	ENSG00000006744.19	clean	chr17:13003499-13004988:-	47	-0.636077	0.883473	-0.719973	0.471542	1
93874	ELAC2	ENSG00000006744.19	clean	chr17:13005101-13005752:-	28.375	0.237499	0.690958	0.343725	0.731053	1
93875	ELAC2	ENSG00000006744.19	clean	chr17:13005825-13005920:-	45.6667	-0.200533	1.23463	-0.162423	0.870973	1
93876	ELAC2	ENSG00000006744.19	clean	chr17:13005979-13010612:-	54.875	-0.57501	1.34801	-0.426563	0.669697	1
93877	ELAC2	ENSG00000006744.19	clean	chr17:13010671-13011662:-	44.875	-0.444074	1.01254	-0.438576	0.660969	1
93878	ELAC2	ENSG00000006744.19	clean	chr17:13010671-13013206:-	71.5417	-0.28446	0.907306	-0.313522	0.753884	1
93879	ELAC2	ENSG00000006744.19	clean	chr17:13011782-13013206:-	71.5833	-0.0214264	0.868262	-0.0246774	0.980312	1
93880	ELAC2	ENSG00000006744.19	clean	chr17:13013275-13014438:-	71	-0.039926	1.46633	-0.0272286	0.978277	1
93881	ELAC2	ENSG00000006744.19	clean	chr17:13013275-13015767:-	74.8333	-0.112933	1.4673	-0.0769667	0.93865	1
93882	ELAC2	ENSG00000006744.19	clean	chr17:13014496-13015767:-	71.0833	-0.00384192	1.21028	-0.00317442	0.997467	1
93883	ELAC2	ENSG00000006744.19	clean	chr17:13015832-13016861:-	53.4583	1.51742	1.47408	1.0294	0.303292	1
93884	ELAC2	ENSG00000006744.19	clean	chr17:13016925-13017070:-	62.0833	-0.079588	1.69049	-0.0470799	0.96245	1
93885	ELAC2	ENSG00000006744.19	clean	chr17:13017121-13017412:-	47.375	0.620585	0.951387	0.652295	0.514211	1
93886	HS3ST3A1	ENSG00000153976.3	clean	chr17:13496818-13555942:-	0	NA	NA	NA	NA	NA
93887	HS3ST3A1	ENSG00000153976.3	clean	chr17:13496818-13600530:-	0	NA	NA	NA	NA	NA
93888	COX10	ENSG00000006695.12	clean	chr17:14069648-14074322:+	12.4583	0	1.72413	0	1	1
93889	COX10	ENSG00000006695.12	clean	chr17:14074456-14076734:+	17	-0.947148	1.70784	-0.55459	0.579175	1
93890	COX10	ENSG00000006695.12	clean	chr17:14077056-14102117:+	8	0	1.77109	0	1	1
93891	COX10	ENSG00000006695.12	clean	chr17:14102242-14159876:+	11	0	1.7341	0	1	1
93892	COX10	ENSG00000006695.12	clean	chr17:14192221-14206809:+	7.25	0	1.77139	0	1	1
93893	COX10	ENSG00000006695.12	clean	chr17:14210565-14211287:+	1.25	0	3.38054	0	1	1
93894	COX10	ENSG00000006695.12	clean	chr17:14211508-14216684:+	0.791667	-1.85771	3.6115	-0.514388	0.606981	1
93895	CDRT15	ENSG00000223510.6	clean	chr17:14236430-14236571:-	0	NA	NA	NA	NA	NA
93896	HS3ST3B1	ENSG00000125430.9	clean	chr17:14302072-14345027:+	0	NA	NA	NA	NA	NA
93897	PMP22	ENSG00000109099.15	clean	chr17:15231080-15235218:-	49.5833	0	1.69188	0	1	1
93898	PMP22	ENSG00000109099.15	clean	chr17:15231080-15239470:-	49.9167	0	1.69168	0	1	1
93899	PMP22	ENSG00000109099.15	clean	chr17:15235284-15239470:-	49.7917	-1.68121	1.69223	-0.993484	0.320474	1
93900	PMP22	ENSG00000109099.15	clean	chr17:15239611-15259093:-	55.875	0	1.68864	0	1	1
93901	PMP22	ENSG00000109099.15	clean	chr17:15239611-15265153:-	55.9167	-0.767727	1.6885	-0.454681	0.649339	1
93902	PMP22	ENSG00000109099.15	clean	chr17:15259193-15260649:-	34.7083	-0.558367	1.48027	-0.377206	0.706021	1
93903	PMP22	ENSG00000109099.15	clean	chr17:15259193-15265153:-	34.5833	0.0265922	1.35831	0.0195775	0.98438	1
93904	PMP22	ENSG00000109099.15	clean	chr17:15260761-15262424:-	27.7083	-0.508341	0.941968	-0.539659	0.589432	1
93905	PMP22	ENSG00000109099.15	clean	chr17:15260761-15265153:-	27	-0.186415	1.36509	-0.136559	0.89138	1
93906	TEKT3	ENSG00000125409.13	clean	chr17:15304152-15306848:-	0	NA	NA	NA	NA	NA
93907	TEKT3	ENSG00000125409.13	clean	chr17:15304152-15308663:-	0	NA	NA	NA	NA	NA
93908	TEKT3	ENSG00000125409.13	clean	chr17:15308818-15312258:-	0.0416667	0	8.49378	0	1	1
93909	TEKT3	ENSG00000125409.13	clean	chr17:15312481-15314086:-	0.0416667	0	8.49378	0	1	1
93910	TEKT3	ENSG00000125409.13	clean	chr17:15314230-15319076:-	0	NA	NA	NA	NA	NA
93911	TEKT3	ENSG00000125409.13	clean	chr17:15319147-15327991:-	0	NA	NA	NA	NA	NA
93912	TEKT3	ENSG00000125409.13	clean	chr17:15328075-15331006:-	0	NA	NA	NA	NA	NA
93913	TEKT3	ENSG00000125409.13	clean	chr17:15331614-15338445:-	0.0833333	0	8.49378	0	1	1
93914	TEKT3	ENSG00000125409.13	clean	chr17:15331614-15340027:-	0.0833333	0	8.49378	0	1	1
93915	TEKT3	ENSG00000125409.13	clean	chr17:15331614-15341517:-	0.0833333	0	8.49378	0	1	1
93916	TEKT3	ENSG00000125409.13	clean	chr17:15340061-15340421:-	0.0416667	0	8.49378	0	1	1
93917	TEKT3	ENSG00000125409.13	clean	chr17:15340061-15341517:-	0.0416667	0	8.49378	0	1	1
93918	TEKT3	ENSG00000125409.13	clean	chr17:15340519-15341517:-	0	NA	NA	NA	NA	NA
93919	CDRT4	ENSG00000239704.11	clean	chr17:15438200-15440207:-	1.625	0	2.27011	0	1	1
93920	CDRT4	ENSG00000239704.11	clean	chr17:15438200-15452512:-	1.625	0	2.27011	0	1	1
93921	CDRT4	ENSG00000239704.11	clean	chr17:15438200-15475600:-	1.625	0	2.27011	0	1	1
93922	CDRT4	ENSG00000239704.11	clean	chr17:15440285-15453003:-	1.04167	0	3.09913	0	1	1
93923	CDRT4	ENSG00000239704.11	clean	chr17:15440285-15503097:-	1.04167	0	3.09913	0	1	1
93924	TVP23C-CDRT4	ENSG00000259024.6	clean	chr17:15440285-15545784:-	2.79167	0	2.04225	0	1	1
93925	CDRT4	ENSG00000239704.11	clean	chr17:15453085-15467459:-	0	NA	NA	NA	NA	NA
93926	AC005324.3	ENSG00000251537.4	clean	chr17:15596662-15598531:-	0	NA	NA	NA	NA	NA
93927	TRIM16	ENSG00000221926.12	clean	chr17:15642816-15658801:-	6.625	0	1.78643	0	1	1
93928	TRIM16	ENSG00000221926.12	clean	chr17:15642816-15677175:-	6.625	0	1.78643	0	1	1
93929	TRIM16	ENSG00000221926.12	clean	chr17:15651946-15658801:-	1	0	3.01057	0	1	1
93930	TRIM16	ENSG00000221926.12	clean	chr17:15651946-15677175:-	1.5	0	2.56658	0	1	1
93931	TRIM16	ENSG00000221926.12	clean	chr17:15654431-15680864:-	2.25	-0.727328	2.06897	-0.35154	0.725183	1
93932	TRIM16	ENSG00000221926.12	clean	chr17:15682951-15683035:-	4.83333	-1.19264	1.43737	-0.82974	0.406686	1
93933	TRIM16	ENSG00000221926.12	known-exon	chr17:15683371-15684195:-	4.41667	-1.41503	0.980742	-1.44282	0.149071	1
93934	AC005324.4	ENSG00000255104.8	clean	chr17:15706501-15708154:+	4.41667	0	1.83233	0	1	1
93935	ZNF286A	ENSG00000187607.16	clean	chr17:15708247-15709815:+	3.375	0.160465	1.88531	0.0851134	0.932171	1
93936	TBC1D26	ENSG00000214946.14	known-exon	chr17:15733937-15734041:+	0	NA	NA	NA	NA	NA
93937	TBC1D26	ENSG00000214946.14	known-exon	chr17:15737523-15737996:+	0	NA	NA	NA	NA	NA
93938	TBC1D26	ENSG00000214946.14	known-exon	chr17:15738077-15738279:+	0	NA	NA	NA	NA	NA
93939	TBC1D26	ENSG00000214946.14	clean	chr17:15738387-15738720:+	0	NA	NA	NA	NA	NA
93940	TBC1D26	ENSG00000214946.14	clean	chr17:15740734-15748758:+	0	NA	NA	NA	NA	NA
93941	TBC1D26	ENSG00000214946.14	clean	chr17:15741241-15741941:+	0	NA	NA	NA	NA	NA
93942	TBC1D26	ENSG00000214946.14	clean	chr17:15742036-15742413:+	0.0416667	0	8.49378	0	1	1
93943	TBC1D26	ENSG00000214946.14	clean	chr17:15742479-15742908:+	0.0416667	0	8.49378	0	1	1
93944	TBC1D26	ENSG00000214946.14	clean	chr17:15743008-15743366:+	0	NA	NA	NA	NA	NA
93945	TBC1D26	ENSG00000214946.14	clean	chr17:15743516-15744242:+	0	NA	NA	NA	NA	NA
93946	ADORA2B	ENSG00000170425.3	clean	chr17:15945583-15974678:+	0	NA	NA	NA	NA	NA
93947	ZSWIM7	ENSG00000214941.8	known-exon	chr17:15977092-15977578:-	2.33333	1.32193	1.48299	0.891394	0.372718	1
93948	ZSWIM7	ENSG00000214941.8	clean	chr17:15978163-15986799:-	10.0417	0	1.74464	0	1	1
93949	ZSWIM7	ENSG00000214941.8	clean	chr17:15981144-15987265:-	10.3333	0	1.7329	0	1	1
93950	ZSWIM7	ENSG00000214941.8	clean	chr17:15986892-15987265:-	10.125	0	1.7318	0	1	1
93951	ZSWIM7	ENSG00000214941.8	clean	chr17:15987368-15993756:-	9.625	0	1.7363	0	1	1
93952	ZSWIM7	ENSG00000214941.8	clean	chr17:15993778-15999518:-	9.33333	-0.374396	1.42234	-0.263226	0.792376	1
93953	TTC19	ENSG00000011295.16	known-exon	chr17:16000032-16000117:+	8.375	-1.12998	0.841327	-1.34309	0.179244	1
93954	TTC19	ENSG00000011295.16	clean	chr17:16000245-16001914:+	13.125	0.581004	0.965864	0.601539	0.547481	1
93955	TTC19	ENSG00000011295.16	clean	chr17:16002025-16002792:+	19.2083	-1.01197	0.949394	-1.06591	0.286463	1
93956	TTC19	ENSG00000011295.16	clean	chr17:16002831-16003830:+	20.7083	-0.564036	0.912919	-0.617837	0.536683	1
93957	TTC19	ENSG00000011295.16	clean	chr17:16003887-16004200:+	18.0833	0.0386028	0.944318	0.040879	0.967392	1
93958	TTC19	ENSG00000011295.16	clean	chr17:16004262-16006473:+	14.8333	-0.774439	1.04955	-0.737877	0.460589	1
93959	TTC19	ENSG00000011295.16	clean	chr17:16006568-16024488:+	14.625	-0.87294	1.37527	-0.634743	0.525596	1
93960	TTC19	ENSG00000011295.16	clean	chr17:16006568-16025016:+	15.0833	-0.869937	1.37202	-0.634056	0.526044	1
93961	TTC19	ENSG00000011295.16	clean	chr17:16024582-16025016:+	15.0833	-1.88661	1.24012	-1.52131	0.128181	1
93962	TTC19	ENSG00000011295.16	clean	chr17:16025171-16026539:+	16.4583	0.0355143	0.872937	0.0406837	0.967548	1
93963	NCOR1	ENSG00000141027.21	clean	chr17:16032483-16034764:-	7.41667	-1.47637	1.78686	-0.826234	0.408671	1
93964	NCOR1	ENSG00000141027.21	clean	chr17:16034941-16039432:-	9.125	0	1.77345	0	1	1
93965	NCOR1	ENSG00000141027.21	clean	chr17:16039654-16040440:-	7.58333	-1.40439	1.43978	-0.975418	0.329353	1
93966	NCOR1	ENSG00000141027.21	clean	chr17:16040491-16046950:-	6	-2.02838	1.69462	-1.19696	0.231324	1
93967	NCOR1	ENSG00000141027.21	clean	chr17:16047093-16048844:-	8.125	-1.12338	1.56776	-0.71655	0.473652	1
93968	NCOR1	ENSG00000141027.21	clean	chr17:16048985-16057513:-	8	-1.23028	1.79861	-0.684019	0.493963	1
93969	NCOR1	ENSG00000141027.21	clean	chr17:16057737-16057906:-	9.625	0	1.74208	0	1	1
93970	NCOR1	ENSG00000141027.21	clean	chr17:16058064-16058470:-	7.75	0	1.79026	0	1	1
93971	NCOR1	ENSG00000141027.21	clean	chr17:16058599-16061400:-	7.04167	-1.10029	1.68173	-0.65426	0.512944	1
93972	NCOR1	ENSG00000141027.21	clean	chr17:16061894-16062104:-	7.66667	-1.26848	1.3778	-0.920662	0.357227	1
93973	NCOR1	ENSG00000141027.21	clean	chr17:16062270-16064067:-	6.66667	0	1.82538	0	1	1
93974	NCOR1	ENSG00000141027.21	clean	chr17:16064187-16064869:-	7.08333	0.536853	1.69348	0.317012	0.751235	1
93975	NCOR1	ENSG00000141027.21	clean	chr17:16065019-16065484:-	8.41667	-0.850129	1.6551	-0.513641	0.607503	1
93976	NCOR1	ENSG00000141027.21	clean	chr17:16065691-16067893:-	8.91667	-0.269185	1.22922	-0.218989	0.826659	1
93977	NCOR1	ENSG00000141027.21	clean	chr17:16068115-16070164:-	6.33333	1.5706	1.79602	0.874492	0.38185	1
93978	NCOR1	ENSG00000141027.21	clean	chr17:16070525-16071408:-	9.08333	0.562241	1.4336	0.392187	0.69492	1
93979	NCOR1	ENSG00000141027.21	clean	chr17:16070525-16079963:-	10.5833	0	1.73027	0	1	1
93980	NCOR1	ENSG00000141027.21	clean	chr17:16071665-16072144:-	9.5	-1.10539	1.65094	-0.669549	0.503146	1
93981	NCOR1	ENSG00000141027.21	clean	chr17:16072228-16073428:-	7.25	-0.22677	1.30677	-0.173535	0.862231	1
93982	NCOR1	ENSG00000141027.21	clean	chr17:16073569-16075533:-	6.83333	0	1.86053	0	1	1
93983	NCOR1	ENSG00000141027.21	clean	chr17:16075702-16079963:-	9.16667	0	1.75692	0	1	1
93984	NCOR1	ENSG00000141027.21	clean	chr17:16080064-16080407:-	11.1667	0	1.74414	0	1	1
93985	NCOR1	ENSG00000141027.21	clean	chr17:16080509-16080606:-	8.66667	-1.47526	1.65094	-0.893587	0.371543	1
93986	NCOR1	ENSG00000141027.21	clean	chr17:16080727-16086281:-	9.375	0	2.03465	0	1	1
93987	NCOR1	ENSG00000141027.21	clean	chr17:16086442-16087171:-	8.79167	0.0962159	1.33904	0.0718545	0.942718	1
93988	NCOR1	ENSG00000141027.21	clean	chr17:16086442-16091862:-	9.33333	0.486315	1.13835	0.427212	0.669225	1
93989	NCOR1	ENSG00000141027.21	clean	chr17:16087345-16091862:-	8.33333	0.605721	1.13107	0.53553	0.592284	1
93990	NCOR1	ENSG00000141027.21	clean	chr17:16092058-16098366:-	10.3333	0	1.77515	0	1	1
93991	NCOR1	ENSG00000141027.21	clean	chr17:16098496-16101249:-	6.875	-0.554587	1.8521	-0.299436	0.764607	1
93992	NCOR1	ENSG00000141027.21	clean	chr17:16101757-16108785:-	7.20833	-1.20972	1.76239	-0.686408	0.492456	1
93993	NCOR1	ENSG00000141027.21	clean	chr17:16108912-16117887:-	5.54167	0.55654	1.79139	0.310676	0.756047	1
93994	NCOR1	ENSG00000141027.21	clean	chr17:16118027-16119422:-	10.625	-0.685125	1.26651	-0.540957	0.588537	1
93995	NCOR1	ENSG00000141027.21	clean	chr17:16119485-16121051:-	9.91667	-0.975658	1.55978	-0.625509	0.531637	1
93996	NCOR1	ENSG00000141027.21	clean	chr17:16121269-16122609:-	8.95833	-1.02997	1.76943	-0.582088	0.560507	1
93997	NCOR1	ENSG00000141027.21	clean	chr17:16121269-16126081:-	8.875	-1.02997	1.77158	-0.581383	0.560982	1
93998	NCOR1	ENSG00000141027.21	clean	chr17:16126206-16137310:-	9.83333	-0.61562	1.7512	-0.351543	0.725181	1
93999	NCOR1	ENSG00000141027.21	clean	chr17:16137412-16138157:-	7.375	-0.11321	1.78968	-0.0632568	0.949562	1
94000	NCOR1	ENSG00000141027.21	clean	chr17:16138212-16139007:-	9.95833	0.46158	1.52465	0.302745	0.762084	1
94001	NCOR1	ENSG00000141027.21	clean	chr17:16139186-16143605:-	12	-0.567517	1.73728	-0.32667	0.743918	1
94002	NCOR1	ENSG00000141027.21	clean	chr17:16143696-16146375:-	13.5417	0	1.72888	0	1	1
94003	NCOR1	ENSG00000141027.21	clean	chr17:16146548-16149450:-	10.5	-0.0650945	1.53246	-0.0424773	0.966118	1
94004	NCOR1	ENSG00000141027.21	clean	chr17:16149517-16151589:-	11.4583	0.529109	1.04894	0.504422	0.613965	1
94005	NCOR1	ENSG00000141027.21	clean	chr17:16149517-16151945:-	11.9167	-0.449039	1.06767	-0.420577	0.674064	1
94006	NCOR1	ENSG00000141027.21	clean	chr17:16151616-16151945:-	11.8333	-0.447684	0.918311	-0.487508	0.625898	1
94007	NCOR1	ENSG00000141027.21	clean	chr17:16151998-16153338:-	11.4167	0	1.73104	0	1	1
94008	NCOR1	ENSG00000141027.21	clean	chr17:16153395-16158759:-	7.58333	-0.961795	1.7714	-0.542958	0.587159	1
94009	NCOR1	ENSG00000141027.21	clean	chr17:16158873-16164978:-	10.3333	0	1.7374	0	1	1
94010	NCOR1	ENSG00000141027.21	clean	chr17:16165161-16171802:-	12.2917	0	1.75739	0	1	1
94011	NCOR1	ENSG00000141027.21	clean	chr17:16165161-16194461:-	15.1667	0	1.73658	0	1	1
94012	NCOR1	ENSG00000141027.21	clean	chr17:16171995-16186553:-	10.2917	0	1.75922	0	1	1
94013	NCOR1	ENSG00000141027.21	clean	chr17:16186687-16194461:-	13.375	0	1.73324	0	1	1
94014	NCOR1	ENSG00000141027.21	clean	chr17:16194639-16198600:-	6.91667	0	1.77402	0	1	1
94015	NCOR1	ENSG00000141027.21	clean	chr17:16194639-16215361:-	7.16667	0	1.76503	0	1	1
94016	NCOR1	ENSG00000141027.21	clean	chr17:16194639-16215653:-	6.91667	0	1.77402	0	1	1
94017	NCOR1	ENSG00000141027.21	clean	chr17:16198719-16215361:-	6.20833	0	1.78017	0	1	1
94018	NCOR1	ENSG00000141027.21	clean	chr17:16216091-16217864:-	0	NA	NA	NA	NA	NA
94019	PIGL	ENSG00000108474.17	clean	chr17:16217461-16217547:+	8.83333	0.929611	0.812304	1.14441	0.252453	1
94020	PIGL	ENSG00000108474.17	clean	chr17:16217461-16233970:+	7.16667	0	1.78144	0	1	1
94021	PIGL	ENSG00000108474.17	clean	chr17:16234070-16299887:+	3.20833	0	1.96606	0	1	1
94022	PIGL	ENSG00000108474.17	clean	chr17:16299978-16313546:+	1.91667	0	2.36249	0	1	1
94023	PIGL	ENSG00000108474.17	clean	chr17:16299978-16348691:+	1.875	0	2.39346	0	1	1
94024	PIGL	ENSG00000108474.17	clean	chr17:16312824-16313546:+	1.83333	0	2.4004	0	1	1
94025	PIGL	ENSG00000108474.17	clean	chr17:16313614-16316680:+	1.54167	0	2.43259	0	1	1
94026	PIGL	ENSG00000108474.17	clean	chr17:16313614-16317774:+	1.58333	0	2.32614	0	1	1
94027	PIGL	ENSG00000108474.17	known-exon	chr17:16316712-16316794:+	1.875	2.87447	1.70924	1.68173	0.092622	1
94028	PIGL	ENSG00000108474.17	clean	chr17:16317688-16350624:+	0	NA	NA	NA	NA	NA
94029	PIGL	ENSG00000108474.17	clean	chr17:16317908-16324352:+	2.83333	0	1.94608	0	1	1
94030	PIGL	ENSG00000108474.17	clean	chr17:16317908-16325799:+	2.83333	0	1.94608	0	1	1
94031	PIGL	ENSG00000108474.17	clean	chr17:16326905-16342572:+	0.25	0	8.43643	0	1	1
94032	PIGL	ENSG00000108474.17	clean	chr17:16342720-16344317:+	0.0833333	0	8.49378	0	1	1
94033	CENPV	ENSG00000166582.10	clean	chr17:16342941-16344596:-	44.0417	-1.50268	1.6965	-0.885753	0.375751	1
94034	PIGL	ENSG00000108474.17	clean	chr17:16342720-16347544:+	0.166667	0	8.45286	0	1	1
94035	CENPV	ENSG00000166582.10	clean	chr17:16344711-16348615:-	36.9583	-0.790375	1.00534	-0.786178	0.431763	1
94036	CENPV	ENSG00000166582.10	clean	chr17:16350029-16353026:-	37.25	0	1.69692	0	1	1
94037	UBB	ENSG00000170315.14	clean	chr17:16381679-16381901:+	579.917	0.241119	0.898981	0.268214	0.788535	1
94038	TRPV2	ENSG00000187688.15	clean	chr17:16415833-16417561:+	0	NA	NA	NA	NA	NA
94039	TRPV2	ENSG00000187688.15	clean	chr17:16417868-16420114:+	0.0833333	0	8.49378	0	1	1
94040	TRPV2	ENSG00000187688.15	clean	chr17:16419408-16420114:+	0.0833333	0	8.49378	0	1	1
94041	TRPV2	ENSG00000187688.15	clean	chr17:16420248-16422598:+	0.125	0	8.49378	0	1	1
94042	TRPV2	ENSG00000187688.15	clean	chr17:16422889-16423468:+	0	NA	NA	NA	NA	NA
94043	TRPV2	ENSG00000187688.15	clean	chr17:16423767-16426098:+	0	NA	NA	NA	NA	NA
94044	TRPV2	ENSG00000187688.15	clean	chr17:16426269-16426721:+	0	NA	NA	NA	NA	NA
94045	TRPV2	ENSG00000187688.15	clean	chr17:16426877-16427448:+	0	NA	NA	NA	NA	NA
94046	TRPV2	ENSG00000187688.15	clean	chr17:16427547-16428316:+	0	NA	NA	NA	NA	NA
94047	TRPV2	ENSG00000187688.15	clean	chr17:16428387-16428816:+	0	NA	NA	NA	NA	NA
94048	TRPV2	ENSG00000187688.15	clean	chr17:16428982-16431783:+	0.125	0	8.49378	0	1	1
94049	TRPV2	ENSG00000187688.15	clean	chr17:16428982-16431965:+	0.125	0	8.49378	0	1	1
94050	TRPV2	ENSG00000187688.15	clean	chr17:16428982-16434889:+	0.166667	0	8.49378	0	1	1
94051	TRPV2	ENSG00000187688.15	clean	chr17:16431850-16431965:+	0	NA	NA	NA	NA	NA
94052	TRPV2	ENSG00000187688.15	clean	chr17:16432300-16433573:+	0.0416667	0	8.49378	0	1	1
94053	TRPV2	ENSG00000187688.15	clean	chr17:16432300-16434889:+	0.0416667	0	8.49378	0	1	1
94054	TRPV2	ENSG00000187688.15	clean	chr17:16433698-16434858:+	0	NA	NA	NA	NA	NA
94055	TRPV2	ENSG00000187688.15	clean	chr17:16433698-16436788:+	0.0416667	0	8.49378	0	1	1
94056	TRPV2	ENSG00000187688.15	clean	chr17:16434969-16436788:+	0.0416667	0	8.49378	0	1	1
94057	LRRC75A	ENSG00000181350.12	clean	chr17:16444131-16447844:-	0.125	0	8.49378	0	1	1
94058	LRRC75A	ENSG00000181350.12	clean	chr17:16444131-16462257:-	0.125	0	8.49378	0	1	1
94059	LRRC75A	ENSG00000181350.12	clean	chr17:16447960-16462257:-	0	NA	NA	NA	NA	NA
94060	LRRC75A	ENSG00000181350.12	clean	chr17:16462386-16491744:-	0	NA	NA	NA	NA	NA
94061	ZNF287	ENSG00000141040.15	clean	chr17:16553426-16563145:-	0	NA	NA	NA	NA	NA
94062	ZNF287	ENSG00000141040.15	clean	chr17:16563232-16563698:-	0	NA	NA	NA	NA	NA
94063	ZNF287	ENSG00000141040.15	clean	chr17:16563825-16566524:-	0	NA	NA	NA	NA	NA
94064	ZNF287	ENSG00000141040.15	clean	chr17:16566622-16567328:-	0	NA	NA	NA	NA	NA
94065	ZNF287	ENSG00000141040.15	clean	chr17:16567929-16568042:-	0	NA	NA	NA	NA	NA
94066	ZNF287	ENSG00000141040.15	clean	chr17:16567929-16568700:-	0	NA	NA	NA	NA	NA
94067	ZNF624	ENSG00000197566.10	clean	chr17:16624509-16633861:-	0.375	0	6.95442	0	1	1
94068	ZNF624	ENSG00000197566.10	clean	chr17:16631715-16633861:-	0.375	0	6.95442	0	1	1
94069	ZNF624	ENSG00000197566.10	clean	chr17:16633957-16634629:-	0.375	0	6.971	0	1	1
94070	ZNF624	ENSG00000197566.10	clean	chr17:16634756-16647328:-	0.666667	0	4.97691	0	1	1
94071	ZNF624	ENSG00000197566.10	clean	chr17:16647394-16649657:-	0.458333	0	6.15608	0	1	1
94072	ZNF624	ENSG00000197566.10	clean	chr17:16649746-16653567:-	0.666667	0	4.49827	0	1	1
94073	ZNF624	ENSG00000197566.10	known-exon	chr17:16653667-16653786:-	0.375	-0.584983	7.66286	-0.0763401	0.939149	1
94074	KRT16P6	ENSG00000226145.7	clean	chr17:16818239-16818800:-	0	NA	NA	NA	NA	NA
94075	KRT16P6	ENSG00000226145.7	known-exon	chr17:16819162-16819258:-	0	NA	NA	NA	NA	NA
94076	KRT16P6	ENSG00000226145.7	clean	chr17:16819383-16819466:-	0	NA	NA	NA	NA	NA
94077	KRT16P6	ENSG00000226145.7	clean	chr17:16819628-16819934:-	0	NA	NA	NA	NA	NA
94078	KRT16P6	ENSG00000226145.7	clean	chr17:16820099-16820618:-	0	NA	NA	NA	NA	NA
94079	KRT16P6	ENSG00000226145.7	clean	chr17:16820743-16821970:-	0	NA	NA	NA	NA	NA
94080	TBC1D27P	ENSG00000128438.10	clean	chr17:16924381-16925329:-	0	NA	NA	NA	NA	NA
94081	TBC1D27P	ENSG00000128438.10	clean	chr17:16925479-16925845:-	0	NA	NA	NA	NA	NA
94082	TBC1D27P	ENSG00000128438.10	clean	chr17:16926137-16926423:-	0	NA	NA	NA	NA	NA
94083	TBC1D27P	ENSG00000128438.10	clean	chr17:16926489-16926868:-	0	NA	NA	NA	NA	NA
94084	TBC1D27P	ENSG00000128438.10	clean	chr17:16926953-16927677:-	0	NA	NA	NA	NA	NA
94085	TBC1D27P	ENSG00000128438.10	clean	chr17:16927796-16929215:-	0	NA	NA	NA	NA	NA
94086	TBC1D27P	ENSG00000128438.10	clean	chr17:16929319-16929520:-	0	NA	NA	NA	NA	NA
94087	TBC1D27P	ENSG00000128438.10	known-exon	chr17:16929993-16930308:-	0	NA	NA	NA	NA	NA
94088	TBC1D27P	ENSG00000128438.10	clean	chr17:16930408-16932170:-	0	NA	NA	NA	NA	NA
94089	TBC1D27P	ENSG00000128438.10	clean	chr17:16932253-16932429:-	0	NA	NA	NA	NA	NA
94090	TBC1D27P	ENSG00000128438.10	clean	chr17:16932505-16932786:-	0	NA	NA	NA	NA	NA
94091	TBC1D27P	ENSG00000128438.10	clean	chr17:16932937-16933064:-	0	NA	NA	NA	NA	NA
94092	TBC1D27P	ENSG00000128438.10	clean	chr17:16934531-16934634:-	0	NA	NA	NA	NA	NA
94093	TNFRSF13B	ENSG00000240505.9	clean	chr17:16933176-16948737:-	0	NA	NA	NA	NA	NA
94094	TNFRSF13B	ENSG00000240505.9	clean	chr17:16939797-16940325:-	0	NA	NA	NA	NA	NA
94095	TNFRSF13B	ENSG00000240505.9	clean	chr17:16940511-16948737:-	0	NA	NA	NA	NA	NA
94096	TNFRSF13B	ENSG00000240505.9	clean	chr17:16948983-16952445:-	0	NA	NA	NA	NA	NA
94097	TNFRSF13B	ENSG00000240505.9	clean	chr17:16948983-16972014:-	0	NA	NA	NA	NA	NA
94098	TNFRSF13B	ENSG00000240505.9	clean	chr17:16952583-16972014:-	0	NA	NA	NA	NA	NA
94099	MPRIP	ENSG00000133030.21	clean	chr17:17042596-17042806:+	1.91667	0.26303	2.16283	0.121614	0.903205	1
94100	MPRIP	ENSG00000133030.21	clean	chr17:17042971-17057635:+	28.9167	-1.06792	1.69687	-0.62935	0.52912	1
94101	MPRIP	ENSG00000133030.21	clean	chr17:17042971-17075709:+	28.75	0	1.69719	0	1	1
94102	MPRIP	ENSG00000133030.21	clean	chr17:17075787-17078010:+	36.5833	0.0837685	1.21841	0.0687521	0.945187	1
94103	MPRIP	ENSG00000133030.21	clean	chr17:17078076-17096767:+	34.1667	-1.54285	1.58941	-0.97071	0.331693	1
94104	MPRIP	ENSG00000133030.21	clean	chr17:17078076-17126701:+	34.125	0	1.69526	0	1	1
94105	MPRIP	ENSG00000133030.21	clean	chr17:17126853-17131616:+	29.125	0	1.7093	0	1	1
94106	MPRIP	ENSG00000133030.21	clean	chr17:17131701-17136218:+	30.4167	-0.315501	1.21838	-0.258952	0.795672	1
94107	MPRIP	ENSG00000133030.21	clean	chr17:17136450-17137915:+	31.25	-1.52759	1.4731	-1.03699	0.299741	1
94108	MPRIP	ENSG00000133030.21	clean	chr17:17138075-17142626:+	27.0417	-0.357671	0.936256	-0.382022	0.702445	1
94109	MPRIP	ENSG00000133030.21	clean	chr17:17141760-17142009:+	1.16667	0.224818	2.88042	0.0780506	0.937788	1
94110	MPRIP	ENSG00000133030.21	clean	chr17:17142765-17143555:+	27.5417	-1.00285	1.58891	-0.631153	0.52794	1
94111	MPRIP	ENSG00000133030.21	clean	chr17:17142765-17146035:+	32.4583	-0.756956	1.58609	-0.477247	0.633186	1
94112	MPRIP	ENSG00000133030.21	clean	chr17:17143669-17146035:+	31	0.0667262	1.48534	0.0449234	0.964168	1
94113	MPRIP	ENSG00000133030.21	clean	chr17:17146092-17147318:+	22.2917	0.0262318	1.50984	0.0173738	0.986138	1
94114	MPRIP	ENSG00000133030.21	clean	chr17:17147387-17150143:+	29.375	0.0374748	1.48215	0.0252842	0.979828	1
94115	MPRIP	ENSG00000133030.21	clean	chr17:17150233-17154305:+	28.75	-0.0880559	1.69506	-0.0519486	0.95857	1
94116	MPRIP	ENSG00000133030.21	clean	chr17:17154415-17158431:+	36.4167	-2.0267	1.58227	-1.28089	0.200234	1
94117	MPRIP	ENSG00000133030.21	clean	chr17:17154415-17184861:+	36.7917	-0.168976	1.20905	-0.139759	0.88885	1
94118	MPRIP	ENSG00000133030.21	clean	chr17:17159002-17161239:+	18.875	1.31626	1.48838	0.884359	0.376503	1
94119	MPRIP	ENSG00000133030.21	clean	chr17:17161356-17164108:+	25.2083	-0.269186	1.2189	-0.220844	0.825214	1
94120	MPRIP	ENSG00000133030.21	clean	chr17:17167915-17171717:+	26.5833	-0.188445	1.21971	-0.1545	0.877216	1
94121	MPRIP	ENSG00000133030.21	clean	chr17:17171490-17171717:+	26.7083	1.13348	1.24853	0.907848	0.363958	1
94122	MPRIP	ENSG00000133030.21	clean	chr17:17171865-17172697:+	30.875	-0.28118	1.14655	-0.245239	0.806271	1
94123	MPRIP	ENSG00000133030.21	clean	chr17:17172815-17173915:+	20.25	-0.381803	0.928515	-0.411198	0.680927	1
94124	MPRIP	ENSG00000133030.21	clean	chr17:17172815-17176425:+	29.9167	0.400879	0.974995	0.41116	0.680955	1
94125	MPRIP	ENSG00000133030.21	clean	chr17:17174075-17175292:+	24	0.319177	1.07172	0.297817	0.765843	1
94126	MPRIP	ENSG00000133030.21	clean	chr17:17174075-17176425:+	30.4583	0.434628	1.07147	0.405636	0.68501	1
94127	MPRIP	ENSG00000133030.21	clean	chr17:17175412-17176425:+	30.0833	0.149161	0.939417	0.15878	0.873842	1
94128	MPRIP	ENSG00000133030.21	clean	chr17:17176512-17177249:+	27.5	1.2553	0.741316	1.69334	0.090391	1
94129	MPRIP	ENSG00000133030.21	clean	chr17:17177412-17180002:+	25.625	0	1.70241	0	1	1
94130	MPRIP	ENSG00000133030.21	clean	chr17:17179577-17180002:+	25.5833	1.0486	1.70255	0.615901	0.53796	1
94131	MPRIP	ENSG00000133030.21	clean	chr17:17180088-17180606:+	29.25	1.78245e-07	0.835103	2.1344e-07	1	1
94132	MPRIP	ENSG00000133030.21	known-exon	chr17:17186648-17189240:+	5.66667	-0.0740041	1.80851	-0.04092	0.96736	1
94133	PLD6	ENSG00000179598.6	clean	chr17:17203098-17205859:-	4.25	0.14439	1.46125	0.0988127	0.921287	1
94134	MPRIP	ENSG00000133030.21	clean	chr17:17201633-17217489:+	0	NA	NA	NA	NA	NA
94135	FLCN	ENSG00000154803.13	clean	chr17:17213856-17214984:-	6.5	1.62946	1.67344	0.97372	0.330195	1
94136	FLCN	ENSG00000154803.13	clean	chr17:17215090-17215184:-	6	2.58019	1.51762	1.70015	0.089102	1
94137	FLCN	ENSG00000154803.13	clean	chr17:17215316-17216379:-	3.66667	-0.62803	1.68554	-0.372599	0.709447	1
94138	FLCN	ENSG00000154803.13	clean	chr17:17216503-17217068:-	5.54167	0.999998	1.42821	0.700175	0.483818	1
94139	FLCN	ENSG00000154803.13	clean	chr17:17217182-17219018:-	4.16667	-1.60565	1.83694	-0.87409	0.382069	1
94140	FLCN	ENSG00000154803.13	clean	chr17:17219209-17221536:-	6	-0.134299	1.45134	-0.0925349	0.926273	1
94141	FLCN	ENSG00000154803.13	clean	chr17:17221628-17222500:-	4.58333	5.44319e-07	1.82382	2.98449e-07	1	1
94142	FLCN	ENSG00000154803.13	clean	chr17:17222661-17223921:-	6	0	1.80064	0	1	1
94143	FLCN	ENSG00000154803.13	clean	chr17:17224143-17226175:-	5.20833	-0.54432	1.30279	-0.417812	0.676084	1
94144	FLCN	ENSG00000154803.13	clean	chr17:17226322-17227888:-	4.70833	0	1.88224	0	1	1
94145	FLCN	ENSG00000154803.13	clean	chr17:17228161-17228622:-	6.875	0.836265	1.7765	0.470737	0.637829	1
94146	FLCN	ENSG00000154803.13	clean	chr17:17228161-17231793:-	6.70833	0	1.77965	0	1	1
94147	FLCN	ENSG00000154803.13	clean	chr17:17228005-17236911:-	7.08333	0	1.7701	0	1	1
94148	FLCN	ENSG00000154803.13	clean	chr17:17231882-17232787:-	6.54167	-0.733526	1.76089	-0.416565	0.676997	1
94149	FLCN	ENSG00000154803.13	clean	chr17:17232901-17236911:-	7.29167	0	1.76767	0	1	1
94150	COPS3	ENSG00000141030.13	clean	chr17:17247151-17247479:-	56.75	1.68507	1.46611	1.14935	0.250412	1
94151	COPS3	ENSG00000141030.13	clean	chr17:17247151-17248925:-	59.5833	-1.27562	1.46683	-0.869643	0.384496	1
94152	COPS3	ENSG00000141030.13	clean	chr17:17247560-17248925:-	56.875	-2.89818	1.37026	-2.11505	0.0344255	1
94153	COPS3	ENSG00000141030.13	clean	chr17:17249039-17254858:-	67.4167	0	1.68582	0	1	1
94154	COPS3	ENSG00000141030.13	clean	chr17:17254945-17260300:-	50.0417	-1.70988	1.58177	-1.08099	0.279701	1
94155	COPS3	ENSG00000141030.13	clean	chr17:17254945-17261965:-	66.3333	-1.75165	1.57509	-1.1121	0.266095	1
94156	COPS3	ENSG00000141030.13	clean	chr17:17260474-17261599:-	65.7917	-0.827219	1.57546	-0.525065	0.599538	1
94157	COPS3	ENSG00000141030.13	clean	chr17:17260474-17261965:-	66.875	-0.498409	1.33661	-0.372891	0.709229	1
94158	COPS3	ENSG00000141030.13	clean	chr17:17261692-17261965:-	66.7917	-0.156961	0.903059	-0.173811	0.862014	1
94159	COPS3	ENSG00000141030.13	clean	chr17:17262106-17264801:-	51.2917	-0.923239	1.58136	-0.583825	0.559338	1
94160	COPS3	ENSG00000141030.13	clean	chr17:17262106-17267884:-	55.875	-1.35122	1.46837	-0.920217	0.357459	1
94161	COPS3	ENSG00000141030.13	clean	chr17:17264981-17267884:-	52.0417	-0.58781	1.58655	-0.370495	0.711013	1
94162	COPS3	ENSG00000141030.13	clean	chr17:17267977-17270757:-	66.0417	-1.51916	1.46194	-1.03914	0.298738	1
94163	COPS3	ENSG00000141030.13	clean	chr17:17270807-17270895:-	74.4583	-2.61869	1.31673	-1.98878	0.0467255	1
94164	COPS3	ENSG00000141030.13	clean	chr17:17271008-17276034:-	71.4167	0.639795	1.33654	0.478695	0.632156	1
94165	COPS3	ENSG00000141030.13	clean	chr17:17276164-17280573:-	50.25	0.211745	1.2018	0.176191	0.860144	1
94166	COPS3	ENSG00000141030.13	clean	chr17:17276164-17281131:-	60.75	0.157398	1.04564	0.150528	0.880348	1
94167	NT5M	ENSG00000205309.14	clean	chr17:17303817-17306542:+	2.75	0.424773	1.8813	0.225786	0.821368	1
94168	NT5M	ENSG00000205309.14	clean	chr17:17306643-17323184:+	2.375	0	2.05466	0	1	1
94169	NT5M	ENSG00000205309.14	clean	chr17:17323245-17344793:+	3.20833	0	1.93627	0	1	1
94170	NT5M	ENSG00000205309.14	clean	chr17:17333588-17344793:+	3	0	1.9529	0	1	1
94171	NT5M	ENSG00000205309.14	clean	chr17:17344908-17346804:+	2.5	0	1.9747	0	1	1
94172	NT5M	ENSG00000205309.14	clean	chr17:17345312-17346804:+	2.5	0	1.9747	0	1	1
94173	MED9	ENSG00000141026.6	clean	chr17:17477265-17485299:+	8	1.58983	1.76585	0.900315	0.367953	1
94174	MED9	ENSG00000141026.6	clean	chr17:17477265-17491278:+	8.45833	0	1.7598	0	1	1
94175	RASD1	ENSG00000108551.5	clean	chr17:17495610-17495895:-	0.25	0	8.49378	0	1	1
94176	PEMT	ENSG00000133027.18	clean	chr17:17505848-17506226:-	32.2083	-1.85773	1.59943	-1.16149	0.245442	1
94177	PEMT	ENSG00000133027.18	clean	chr17:17506301-17506984:-	35.9583	1.48089	1.47364	1.00492	0.314934	1
94178	PEMT	ENSG00000133027.18	clean	chr17:17506301-17507168:-	35.9583	1.48089	1.47364	1.00492	0.314934	1
94179	PEMT	ENSG00000133027.18	clean	chr17:17506301-17509433:-	36.5833	0.0305022	1.69291	0.0180176	0.985625	1
94180	PEMT	ENSG00000133027.18	clean	chr17:17507199-17509433:-	36.5833	0.0305022	1.69291	0.0180176	0.985625	1
94181	PEMT	ENSG00000133027.18	clean	chr17:17508843-17509433:-	36.5417	-1.82723	1.58722	-1.15121	0.249646	1
94182	PEMT	ENSG00000133027.18	clean	chr17:17509545-17512508:-	30.125	1.76846	1.59361	1.10972	0.267121	1
94183	PEMT	ENSG00000133027.18	clean	chr17:17512654-17517973:-	29	0	1.69373	0	1	1
94184	PEMT	ENSG00000133027.18	clean	chr17:17512654-17519026:-	29	0	1.69373	0	1	1
94185	PEMT	ENSG00000133027.18	clean	chr17:17512654-17522279:-	29.3333	0	1.69189	0	1	1
94186	PEMT	ENSG00000133027.18	clean	chr17:17512654-17576919:-	31.5	0	1.69035	0	1	1
94187	PEMT	ENSG00000133027.18	clean	chr17:17522395-17576919:-	30.5	0	1.69199	0	1	1
94188	PEMT	ENSG00000133027.18	clean	chr17:17577027-17577413:-	24.125	0	1.70228	0	1	1
94189	PEMT	ENSG00000133027.18	clean	chr17:17577027-17582266:-	24.0833	0	1.70242	0	1	1
94190	PEMT	ENSG00000133027.18	clean	chr17:17577027-17591530:-	24.1667	0	1.70225	0	1	1
94191	RAI1	ENSG00000108557.19	clean	chr17:17681793-17683545:+	3.54167	1.36542	1.81801	0.751049	0.452623	1
94192	RAI1	ENSG00000108557.19	clean	chr17:17681793-17724027:+	4.04167	0.341037	1.43552	0.237569	0.812215	1
94193	RAI1	ENSG00000108557.19	clean	chr17:17682563-17683545:+	0.583333	1.85768	4.42441	0.419871	0.67458	1
94194	RAI1	ENSG00000108557.19	clean	chr17:17683703-17724027:+	3.91667	0.341037	1.43554	0.237568	0.812216	1
94195	RAI1	ENSG00000108557.19	clean	chr17:17724159-17792932:+	5.29167	0.392316	1.49031	0.263244	0.792363	1
94196	RAI1	ENSG00000108557.19	clean	chr17:17782215-17792932:+	4.79167	0	1.82586	0	1	1
94197	RAI1	ENSG00000108557.19	known-exon	chr17:17793564-17793629:+	4.5	0.36923	1.82265	0.202579	0.839464	1
94198	RAI1	ENSG00000108557.19	known-exon	chr17:17794166-17794240:+	4.375	-3.68097e-06	1.85764	-1.98153e-06	0.999998	1
94199	RAI1	ENSG00000108557.19	known-exon	chr17:17797192-17797387:+	6.79167	0.357548	1.78781	0.199993	0.841486	1
94200	RAI1	ENSG00000108557.19	clean	chr17:17798513-17803755:+	4.45833	0	1.90985	0	1	1
94201	RAI1	ENSG00000108557.19	clean	chr17:17803849-17809389:+	5.58333	0.722466	1.03615	0.697258	0.485641	1
94202	RAI1	ENSG00000108557.19	clean	chr17:17809439-17809969:+	4.95833	1.14969	1.72679	0.665794	0.505543	1
94203	SREBF1	ENSG00000072310.17	known-exon	chr17:17811784-17811972:-	4.875	-0.970852	1.17732	-0.824626	0.409584	1
94204	SREBF1	ENSG00000072310.17	clean	chr17:17813769-17814244:-	26.25	0.211055	0.664292	0.317714	0.750702	1
94205	SREBF1	ENSG00000072310.17	clean	chr17:17814410-17814614:-	18.75	-0.137503	0.620457	-0.221616	0.824613	1
94206	SREBF1	ENSG00000072310.17	clean	chr17:17814747-17814834:-	17.75	-0.416139	0.801109	-0.519454	0.603444	1
94207	SREBF1	ENSG00000072310.17	clean	chr17:17814944-17815220:-	21.7917	-0.105211	0.692331	-0.151966	0.879214	1
94208	SREBF1	ENSG00000072310.17	clean	chr17:17815329-17815859:-	42.9167	0.411631	0.535056	0.769323	0.441702	1
94209	SREBF1	ENSG00000072310.17	clean	chr17:17816028-17816206:-	35.25	0.875034	1.71394	0.51054	0.609673	1
94210	SREBF1	ENSG00000072310.17	clean	chr17:17816373-17816456:-	30.375	1.27684	1.2493	1.02204	0.306763	1
94211	SREBF1	ENSG00000072310.17	clean	chr17:17816718-17816957:-	32.2917	-0.540107	1.03215	-0.523285	0.600776	1
94212	SREBF1	ENSG00000072310.17	clean	chr17:17817136-17817255:-	22.9583	-1.74157	0.752351	-2.31484	0.0206216	1
94213	SREBF1	ENSG00000072310.17	clean	chr17:17817916-17818259:-	44.4583	0.357178	1.01667	0.351322	0.725346	1
94214	SREBF1	ENSG00000072310.17	clean	chr17:17818374-17819012:-	37.5417	0.0274063	0.430171	0.0637103	0.949201	1
94215	SREBF1	ENSG00000072310.17	clean	chr17:17819234-17819319:-	34.0833	-0.237611	0.822806	-0.288781	0.772749	1
94216	SREBF1	ENSG00000072310.17	clean	chr17:17819454-17819537:-	36.2083	-0.103556	1.2263	-0.084446	0.932702	1
94217	SREBF1	ENSG00000072310.17	clean	chr17:17819725-17820089:-	36.5833	0.584963	0.527647	1.10863	0.267592	1
94218	SREBF1	ENSG00000072310.17	clean	chr17:17820521-17823517:-	31.25	0.292034	0.695854	0.419678	0.674721	1
94219	SREBF1	ENSG00000072310.17	clean	chr17:17820521-17836726:-	30.2083	0.350927	1.02121	0.343638	0.731118	1
94220	SREBF1	ENSG00000072310.17	clean	chr17:17823607-17836726:-	14.25	0.257496	1.20684	0.213364	0.831043	1
94221	TOM1L2	ENSG00000175662.17	clean	chr17:17847783-17848822:-	1.41667	0	2.65048	0	1	1
94222	TOM1L2	ENSG00000175662.17	clean	chr17:17848859-17850892:-	1.58333	0	2.3305	0	1	1
94223	TOM1L2	ENSG00000175662.17	clean	chr17:17848859-17861475:-	1.95833	0	2.13606	0	1	1
94224	TOM1L2	ENSG00000175662.17	clean	chr17:17850952-17857768:-	1.75	0	2.24552	0	1	1
94225	TOM1L2	ENSG00000175662.17	clean	chr17:17850952-17861475:-	1.79167	0	2.23654	0	1	1
94226	TOM1L2	ENSG00000175662.17	clean	chr17:17857855-17861475:-	1.83333	0	2.20215	0	1	1
94227	TOM1L2	ENSG00000175662.17	clean	chr17:17862427-17862730:-	2	1.69876	2.16762	0.783698	0.433218	1
94228	TOM1L2	ENSG00000175662.17	clean	chr17:17862848-17866295:-	2.625	0	1.98902	0	1	1
94229	TOM1L2	ENSG00000175662.17	clean	chr17:17863410-17866295:-	2.625	0	1.98902	0	1	1
94230	TOM1L2	ENSG00000175662.17	clean	chr17:17866419-17866875:-	3.04167	0	1.94186	0	1	1
94231	TOM1L2	ENSG00000175662.17	clean	chr17:17866924-17869339:-	2.91667	2.13784	1.72799	1.23718	0.216019	1
94232	TOM1L2	ENSG00000175662.17	clean	chr17:17869473-17871964:-	1.54167	0	2.40019	0	1	1
94233	TOM1L2	ENSG00000175662.17	clean	chr17:17869473-17879626:-	1.58333	0	2.37169	0	1	1
94234	TOM1L2	ENSG00000175662.17	clean	chr17:17879743-17882704:-	2.875	0	2.09315	0	1	1
94235	TOM1L2	ENSG00000175662.17	clean	chr17:17879743-17884633:-	3.375	0	1.91063	0	1	1
94236	TOM1L2	ENSG00000175662.17	clean	chr17:17879743-17893660:-	3.625	0	1.86332	0	1	1
94237	TOM1L2	ENSG00000175662.17	clean	chr17:17879743-17898595:-	4.04167	0	1.87342	0	1	1
94238	TOM1L2	ENSG00000175662.17	clean	chr17:17882863-17884633:-	2.25	0	2.12031	0	1	1
94239	TOM1L2	ENSG00000175662.17	clean	chr17:17882863-17893660:-	3.25	0	1.8986	0	1	1
94240	TOM1L2	ENSG00000175662.17	clean	chr17:17884768-17893660:-	3.29167	0	1.91974	0	1	1
94241	TOM1L2	ENSG00000175662.17	clean	chr17:17884768-17898595:-	4.08333	0	1.88433	0	1	1
94242	TOM1L2	ENSG00000175662.17	clean	chr17:17893810-17898595:-	3.625	0	1.91186	0	1	1
94243	TOM1L2	ENSG00000175662.17	clean	chr17:17898674-17907446:-	3.95833	0	1.91917	0	1	1
94244	TOM1L2	ENSG00000175662.17	clean	chr17:17907526-17972261:-	3.20833	0	1.97035	0	1	1
94245	DRC3	ENSG00000171962.18	clean	chr17:17972974-17973664:+	0.125	0	8.49378	0	1	1
94246	DRC3	ENSG00000171962.18	clean	chr17:17972974-17977581:+	0.166667	0	8.49378	0	1	1
94247	DRC3	ENSG00000171962.18	known-exon	chr17:17973751-17973851:+	0.125	0	8.49378	0	1	1
94248	DRC3	ENSG00000171962.18	clean	chr17:17973962-17977581:+	0.125	0	8.49378	0	1	1
94249	DRC3	ENSG00000171962.18	clean	chr17:17977758-17981231:+	0	NA	NA	NA	NA	NA
94250	DRC3	ENSG00000171962.18	clean	chr17:17977758-17983827:+	0	NA	NA	NA	NA	NA
94251	DRC3	ENSG00000171962.18	clean	chr17:17981291-17983827:+	0	NA	NA	NA	NA	NA
94252	DRC3	ENSG00000171962.18	clean	chr17:17983944-17987931:+	0.125	0	8.49378	0	1	1
94253	DRC3	ENSG00000171962.18	clean	chr17:17988098-17992764:+	0.25	0	8.49378	0	1	1
94254	DRC3	ENSG00000171962.18	clean	chr17:17993344-17994298:+	0.125	0	8.49378	0	1	1
94255	DRC3	ENSG00000171962.18	clean	chr17:17994418-17994998:+	0.0416667	0	8.49378	0	1	1
94256	DRC3	ENSG00000171962.18	clean	chr17:17995109-17997457:+	0	NA	NA	NA	NA	NA
94257	DRC3	ENSG00000171962.18	clean	chr17:17997634-18004362:+	0.0416667	0	8.49378	0	1	1
94258	DRC3	ENSG00000171962.18	clean	chr17:18004494-18006182:+	0.0833333	0	8.49378	0	1	1
94259	DRC3	ENSG00000171962.18	clean	chr17:18006253-18007023:+	0.0416667	0	8.49378	0	1	1
94260	DRC3	ENSG00000171962.18	clean	chr17:18007147-18007397:+	0.0416667	0	8.49378	0	1	1
94261	DRC3	ENSG00000171962.18	clean	chr17:18007147-18016063:+	0.0416667	0	8.49378	0	1	1
94262	DRC3	ENSG00000171962.18	known-exon	chr17:18007460-18007585:+	0.0833333	0	8.49378	0	1	1
94263	DRC3	ENSG00000171962.18	clean	chr17:18015936-18016063:+	0.0416667	0	8.49378	0	1	1
94264	DRC3	ENSG00000171962.18	clean	chr17:18016195-18016557:+	0	NA	NA	NA	NA	NA
94265	ATPAF2	ENSG00000171953.16	clean	chr17:18016260-18024623:-	7.58333	0	1.75696	0	1	1
94266	ATPAF2	ENSG00000171953.16	clean	chr17:18018686-18021122:-	5.08333	-1.89766	1.79973	-1.05441	0.291694	1
94267	ATPAF2	ENSG00000171953.16	clean	chr17:18018686-18024623:-	7.79167	0	1.74572	0	1	1
94268	ATPAF2	ENSG00000171953.16	clean	chr17:18021238-18021421:-	4.33333	1.1375	1.51751	0.749583	0.453506	1
94269	ATPAF2	ENSG00000171953.16	clean	chr17:18021663-18021744:-	3.91667	0.961795	1.89316	0.508037	0.611427	1
94270	ATPAF2	ENSG00000171953.16	clean	chr17:18021857-18024623:-	7.58333	0	1.75696	0	1	1
94271	ATPAF2	ENSG00000171953.16	clean	chr17:18024704-18025250:-	7.54167	0.833198	1.65934	0.502125	0.61558	1
94272	ATPAF2	ENSG00000171953.16	clean	chr17:18024704-18026318:-	7.41667	2.37995	1.55437	1.53113	0.125736	1
94273	ATPAF2	ENSG00000171953.16	clean	chr17:18028046-18028231:-	8.08333	-0.728697	1.19124	-0.611713	0.540728	1
94274	ATPAF2	ENSG00000171953.16	clean	chr17:18028377-18028614:-	6.33333	0.891407	1.79513	0.496569	0.619493	1
94275	ATPAF2	ENSG00000171953.16	clean	chr17:18028659-18038880:-	9	0	1.74474	0	1	1
94276	GID4	ENSG00000141034.10	clean	chr17:18039902-18045146:+	4.625	0	1.83728	0	1	1
94277	GID4	ENSG00000141034.10	clean	chr17:18045206-18054126:+	4.5	0	1.84583	0	1	1
94278	GID4	ENSG00000141034.10	clean	chr17:18054234-18056702:+	3.91667	0	1.88335	0	1	1
94279	GID4	ENSG00000141034.10	clean	chr17:18054234-18058867:+	3.91667	0	1.88335	0	1	1
94280	GID4	ENSG00000141034.10	clean	chr17:18058969-18061844:+	4.08333	2.41412	1.77241	1.36205	0.173181	1
94281	GID4	ENSG00000141034.10	clean	chr17:18061975-18065179:+	5.54167	0.561258	1.79277	0.313067	0.75423	1
94282	GID4	ENSG00000141034.10	known-exon	chr17:18066443-18067851:+	4.33333	0.0489059	1.81087	0.0270069	0.978454	1
94283	DRG2	ENSG00000108591.10	clean	chr17:18088087-18093812:+	18	0	1.70959	0	1	1
94284	DRG2	ENSG00000108591.10	clean	chr17:18093973-18095420:+	21.4167	1.34599	1.09203	1.23256	0.21774	1
94285	DRG2	ENSG00000108591.10	clean	chr17:18093973-18098269:+	21.9167	1.26303	1.09155	1.1571	0.24723	1
94286	DRG2	ENSG00000108591.10	clean	chr17:18093973-18100568:+	25.625	0.210946	0.945388	0.223131	0.823433	1
94287	DRG2	ENSG00000108591.10	clean	chr17:18093973-18103800:+	23.5417	-0.0418199	1.07853	-0.0387749	0.96907	1
94288	DRG2	ENSG00000108591.10	clean	chr17:18095489-18098269:+	22	0.750568	0.92968	0.80734	0.419471	1
94289	DRG2	ENSG00000108591.10	clean	chr17:18098359-18099016:+	23.3333	-1.54628	1.03625	-1.49219	0.135649	1
94290	DRG2	ENSG00000108591.10	clean	chr17:18099077-18099632:+	17.9167	-0.664689	0.76796	-0.865526	0.38675	1
94291	DRG2	ENSG00000108591.10	clean	chr17:18100435-18100568:+	23.375	0.588366	1.30561	0.450646	0.652245	1
94292	DRG2	ENSG00000108591.10	clean	chr17:18100659-18101492:+	17.5417	0.482391	1.36928	0.352294	0.724617	1
94293	DRG2	ENSG00000108591.10	clean	chr17:18101590-18101920:+	21.25	-0.769879	0.856309	-0.899067	0.368617	1
94294	DRG2	ENSG00000108591.10	clean	chr17:18101997-18103800:+	21.2083	-0.637428	1.15122	-0.553699	0.579785	1
94295	DRG2	ENSG00000108591.10	clean	chr17:18103889-18104622:+	22.9167	-0.61832	0.87053	-0.71028	0.47753	1
94296	DRG2	ENSG00000108591.10	clean	chr17:18104681-18106432:+	29.5833	-0.0187367	0.921153	-0.0203405	0.983772	1
94297	DRG2	ENSG00000108591.10	clean	chr17:18106470-18107153:+	30.1667	0.105493	0.922424	0.114365	0.908949	1
94298	MYO15A	ENSG00000091536.19	clean	chr17:18108824-18118581:+	0	NA	NA	NA	NA	NA
94299	MYO15A	ENSG00000091536.19	clean	chr17:18122409-18124482:+	0	NA	NA	NA	NA	NA
94300	MYO15A	ENSG00000091536.19	clean	chr17:18123393-18124482:+	0	NA	NA	NA	NA	NA
94301	MYO15A	ENSG00000091536.19	clean	chr17:18124565-18125167:+	0	NA	NA	NA	NA	NA
94302	MYO15A	ENSG00000091536.19	clean	chr17:18125231-18126346:+	0	NA	NA	NA	NA	NA
94303	MYO15A	ENSG00000091536.19	clean	chr17:18126456-18126790:+	0	NA	NA	NA	NA	NA
94304	MYO15A	ENSG00000091536.19	clean	chr17:18126865-18127074:+	0	NA	NA	NA	NA	NA
94305	MYO15A	ENSG00000091536.19	clean	chr17:18127165-18130804:+	0	NA	NA	NA	NA	NA
94306	MYO15A	ENSG00000091536.19	clean	chr17:18127165-18131232:+	0	NA	NA	NA	NA	NA
94307	MYO15A	ENSG00000091536.19	clean	chr17:18130810-18131238:+	0	NA	NA	NA	NA	NA
94308	MYO15A	ENSG00000091536.19	clean	chr17:18131342-18131467:+	0	NA	NA	NA	NA	NA
94309	MYO15A	ENSG00000091536.19	clean	chr17:18131531-18132452:+	0	NA	NA	NA	NA	NA
94310	MYO15A	ENSG00000091536.19	clean	chr17:18132566-18133224:+	0	NA	NA	NA	NA	NA
94311	MYO15A	ENSG00000091536.19	clean	chr17:18133386-18135710:+	0	NA	NA	NA	NA	NA
94312	MYO15A	ENSG00000091536.19	clean	chr17:18135824-18136416:+	0	NA	NA	NA	NA	NA
94313	MYO15A	ENSG00000091536.19	clean	chr17:18136475-18136562:+	0	NA	NA	NA	NA	NA
94314	MYO15A	ENSG00000091536.19	clean	chr17:18136686-18137583:+	0	NA	NA	NA	NA	NA
94315	MYO15A	ENSG00000091536.19	clean	chr17:18137979-18138114:+	0	NA	NA	NA	NA	NA
94316	MYO15A	ENSG00000091536.19	clean	chr17:18138246-18138810:+	0	NA	NA	NA	NA	NA
94317	MYO15A	ENSG00000091536.19	clean	chr17:18138936-18139533:+	0	NA	NA	NA	NA	NA
94318	MYO15A	ENSG00000091536.19	clean	chr17:18139369-18139533:+	0	NA	NA	NA	NA	NA
94319	MYO15A	ENSG00000091536.19	clean	chr17:18139611-18140468:+	0	NA	NA	NA	NA	NA
94320	MYO15A	ENSG00000091536.19	clean	chr17:18140665-18140786:+	0	NA	NA	NA	NA	NA
94321	MYO15A	ENSG00000091536.19	clean	chr17:18140832-18141018:+	0	NA	NA	NA	NA	NA
94322	MYO15A	ENSG00000091536.19	clean	chr17:18141143-18141652:+	0	NA	NA	NA	NA	NA
94323	MYO15A	ENSG00000091536.19	clean	chr17:18141770-18142078:+	0	NA	NA	NA	NA	NA
94324	MYO15A	ENSG00000091536.19	clean	chr17:18142254-18142755:+	0	NA	NA	NA	NA	NA
94325	MYO15A	ENSG00000091536.19	clean	chr17:18142840-18143565:+	0	NA	NA	NA	NA	NA
94326	MYO15A	ENSG00000091536.19	clean	chr17:18143619-18143714:+	0	NA	NA	NA	NA	NA
94327	MYO15A	ENSG00000091536.19	clean	chr17:18143796-18143869:+	0	NA	NA	NA	NA	NA
94328	MYO15A	ENSG00000091536.19	clean	chr17:18144000-18144496:+	0	NA	NA	NA	NA	NA
94329	MYO15A	ENSG00000091536.19	clean	chr17:18144592-18145871:+	0	NA	NA	NA	NA	NA
94330	MYO15A	ENSG00000091536.19	clean	chr17:18146107-18148028:+	0	NA	NA	NA	NA	NA
94331	MYO15A	ENSG00000091536.19	clean	chr17:18148210-18148495:+	0	NA	NA	NA	NA	NA
94332	MYO15A	ENSG00000091536.19	clean	chr17:18148568-18148760:+	0	NA	NA	NA	NA	NA
94333	MYO15A	ENSG00000091536.19	clean	chr17:18148952-18149215:+	0	NA	NA	NA	NA	NA
94334	MYO15A	ENSG00000091536.19	clean	chr17:18149376-18149485:+	0	NA	NA	NA	NA	NA
94335	MYO15A	ENSG00000091536.19	clean	chr17:18149580-18150428:+	0	NA	NA	NA	NA	NA
94336	MYO15A	ENSG00000091536.19	clean	chr17:18150543-18150697:+	0	NA	NA	NA	NA	NA
94337	MYO15A	ENSG00000091536.19	clean	chr17:18150765-18150835:+	0	NA	NA	NA	NA	NA
94338	MYO15A	ENSG00000091536.19	clean	chr17:18150913-18151109:+	0	NA	NA	NA	NA	NA
94339	MYO15A	ENSG00000091536.19	clean	chr17:18151290-18151394:+	0	NA	NA	NA	NA	NA
94340	MYO15A	ENSG00000091536.19	clean	chr17:18151527-18151845:+	0	NA	NA	NA	NA	NA
94341	MYO15A	ENSG00000091536.19	clean	chr17:18151951-18152111:+	0	NA	NA	NA	NA	NA
94342	MYO15A	ENSG00000091536.19	clean	chr17:18152184-18153774:+	0	NA	NA	NA	NA	NA
94343	MYO15A	ENSG00000091536.19	clean	chr17:18153896-18154130:+	0	NA	NA	NA	NA	NA
94344	MYO15A	ENSG00000091536.19	clean	chr17:18154190-18154679:+	0	NA	NA	NA	NA	NA
94345	MYO15A	ENSG00000091536.19	clean	chr17:18154755-18155109:+	0	NA	NA	NA	NA	NA
94346	MYO15A	ENSG00000091536.19	clean	chr17:18155225-18155313:+	0	NA	NA	NA	NA	NA
94347	MYO15A	ENSG00000091536.19	clean	chr17:18155432-18156194:+	0	NA	NA	NA	NA	NA
94348	MYO15A	ENSG00000091536.19	clean	chr17:18156336-18156953:+	0	NA	NA	NA	NA	NA
94349	MYO15A	ENSG00000091536.19	clean	chr17:18157065-18157155:+	0	NA	NA	NA	NA	NA
94350	MYO15A	ENSG00000091536.19	clean	chr17:18157230-18157721:+	0	NA	NA	NA	NA	NA
94351	MYO15A	ENSG00000091536.19	clean	chr17:18157900-18158522:+	0	NA	NA	NA	NA	NA
94352	MYO15A	ENSG00000091536.19	clean	chr17:18158365-18158522:+	0.0416667	0.961718	8.49378	0.113226	0.909851	1
94353	MYO15A	ENSG00000091536.19	clean	chr17:18158365-18158924:+	0	NA	NA	NA	NA	NA
94354	MYO15A	ENSG00000091536.19	clean	chr17:18158365-18159274:+	0	NA	NA	NA	NA	NA
94355	MYO15A	ENSG00000091536.19	clean	chr17:18158638-18158924:+	0	NA	NA	NA	NA	NA
94356	MYO15A	ENSG00000091536.19	clean	chr17:18158997-18159274:+	0	NA	NA	NA	NA	NA
94357	MYO15A	ENSG00000091536.19	clean	chr17:18159347-18159605:+	0.125	0	8.49378	0	1	1
94358	MYO15A	ENSG00000091536.19	clean	chr17:18159347-18159934:+	0.166667	0	8.49378	0	1	1
94359	MYO15A	ENSG00000091536.19	clean	chr17:18159679-18159934:+	0.166667	0	8.49378	0	1	1
94360	MYO15A	ENSG00000091536.19	clean	chr17:18160017-18161316:+	0.0833333	0	8.49378	0	1	1
94361	MYO15A	ENSG00000091536.19	clean	chr17:18161447-18162584:+	0	NA	NA	NA	NA	NA
94362	MYO15A	ENSG00000091536.19	clean	chr17:18163321-18163741:+	0.0416667	0	8.49378	0	1	1
94363	MYO15A	ENSG00000091536.19	clean	chr17:18163838-18166360:+	0	NA	NA	NA	NA	NA
94364	MYO15A	ENSG00000091536.19	clean	chr17:18163838-18171637:+	0.0416667	0	8.49378	0	1	1
94365	MYO15A	ENSG00000091536.19	clean	chr17:18166521-18167589:+	0	NA	NA	NA	NA	NA
94366	MYO15A	ENSG00000091536.19	clean	chr17:18167723-18171637:+	0.0416667	0	8.49378	0	1	1
94367	MYO15A	ENSG00000091536.19	clean	chr17:18171771-18172156:+	0	NA	NA	NA	NA	NA
94368	MYO15A	ENSG00000091536.19	clean	chr17:18172290-18173780:+	0	NA	NA	NA	NA	NA
94369	MYO15A	ENSG00000091536.19	clean	chr17:18172290-18178716:+	0	NA	NA	NA	NA	NA
94370	MYO15A	ENSG00000091536.19	clean	chr17:18173921-18178716:+	0	NA	NA	NA	NA	NA
94371	ALKBH5	ENSG00000091542.9	clean	chr17:18183265-18194954:+	34.375	-0.200427	1.4776	-0.135643	0.892103	1
94372	ALKBH5	ENSG00000091542.9	clean	chr17:18185013-18194954:+	34.5417	-0.19179	1.69534	-0.113127	0.909929	1
94373	ALKBH5	ENSG00000091542.9	clean	chr17:18195035-18206814:+	47.8333	-2.18482	1.58096	-1.38195	0.166986	1
94374	ALKBH5	ENSG00000091542.9	clean	chr17:18206970-18208218:+	53.6667	0.0597712	1.14396	0.0522492	0.95833	1
94375	LLGL1	ENSG00000131899.11	clean	chr17:18225763-18229940:+	6.20833	0	1.777	0	1	1
94376	LLGL1	ENSG00000131899.11	clean	chr17:18230038-18232494:+	9.16667	0	1.74141	0	1	1
94377	LLGL1	ENSG00000131899.11	clean	chr17:18232576-18232671:+	11.2083	-0.174029	1.73066	-0.100556	0.919903	1
94378	LLGL1	ENSG00000131899.11	clean	chr17:18232802-18233777:+	9.79167	1.53092	1.66215	0.921047	0.357026	1
94379	LLGL1	ENSG00000131899.11	clean	chr17:18233936-18234012:+	12.375	0	1.71993	0	1	1
94380	LLGL1	ENSG00000131899.11	clean	chr17:18234175-18234272:+	11.3333	-1.11832	1.62064	-0.690053	0.490161	1
94381	LLGL1	ENSG00000131899.11	clean	chr17:18234408-18234648:+	7.5	-1.9259	1.6831	-1.14426	0.252518	1
94382	LLGL1	ENSG00000131899.11	clean	chr17:18234703-18234838:+	8.20833	-0.735914	1.73901	-0.423179	0.672165	1
94383	LLGL1	ENSG00000131899.11	clean	chr17:18234993-18235088:+	7.08333	-1.45212	1.75947	-0.825316	0.409192	1
94384	LLGL1	ENSG00000131899.11	clean	chr17:18235312-18235469:+	8.16667	-1.22973	1.74785	-0.703567	0.481703	1
94385	LLGL1	ENSG00000131899.11	clean	chr17:18235537-18236606:+	9.08333	2.07346	1.63626	1.26719	0.205086	1
94386	LLGL1	ENSG00000131899.11	clean	chr17:18236760-18236834:+	9.5	0.626183	1.4172	0.441846	0.658601	1
94387	LLGL1	ENSG00000131899.11	clean	chr17:18236939-18237480:+	8.875	-1.02891	1.74466	-0.589747	0.555361	1
94388	LLGL1	ENSG00000131899.11	clean	chr17:18237737-18238044:+	0.0833333	0.961718	8.49378	0.113226	0.909851	1
94389	LLGL1	ENSG00000131899.11	clean	chr17:18238214-18238455:+	8.95833	-0.693337	1.52963	-0.453273	0.650352	1
94390	LLGL1	ENSG00000131899.11	clean	chr17:18238609-18240577:+	9.08333	0	1.73506	0	1	1
94391	LLGL1	ENSG00000131899.11	clean	chr17:18240873-18241450:+	6.66667	-1.83453	1.55318	-1.18115	0.237544	1
94392	LLGL1	ENSG00000131899.11	clean	chr17:18241715-18241884:+	11.125	0.785639	1.72686	0.454953	0.649143	1
94393	LLGL1	ENSG00000131899.11	clean	chr17:18241999-18242165:+	13.875	-0.0931088	1.73651	-0.0536184	0.957239	1
94394	LLGL1	ENSG00000131899.11	clean	chr17:18242278-18242507:+	13.7917	-1.60207	1.61532	-0.991798	0.321296	1
94395	LLGL1	ENSG00000131899.11	clean	chr17:18242628-18242742:+	13	-1.49738	1.52281	-0.983301	0.325459	1
94396	LLGL1	ENSG00000131899.11	clean	chr17:18242822-18243907:+	9.41667	1.30972	1.77456	0.738051	0.460483	1
94397	FLII	ENSG00000177731.16	known-exon	chr17:18245272-18245353:-	34.1667	-1.69609	1.00949	-1.68014	0.0929292	1
94398	FLII	ENSG00000177731.16	clean	chr17:18245419-18245554:-	46.7917	1.53311	1.58591	0.966705	0.333692	1
94399	FLII	ENSG00000177731.16	clean	chr17:18245660-18245743:-	53.375	-0.960198	0.749295	-1.28147	0.200029	1
94400	FLII	ENSG00000177731.16	clean	chr17:18245850-18245933:-	48.75	-1.59838	0.665353	-2.40231	0.016292	1
94401	FLII	ENSG00000177731.16	clean	chr17:18246062-18246161:-	39.5833	2.57311	1.41305	1.82096	0.0686126	1
94402	FLII	ENSG00000177731.16	clean	chr17:18246222-18246307:-	52.5833	-0.546631	1.34787	-0.405552	0.685072	1
94403	FLII	ENSG00000177731.16	clean	chr17:18246462-18246593:-	39.3333	0	1.69594	0	1	1
94404	FLII	ENSG00000177731.16	clean	chr17:18246828-18246912:-	42.7083	0	1.69061	0	1	1
94405	FLII	ENSG00000177731.16	clean	chr17:18247052-18247168:-	41.75	0	1.69366	0	1	1
94406	FLII	ENSG00000177731.16	clean	chr17:18247357-18247656:-	42.7083	-1.30651	1.2902	-1.01264	0.311231	1
94407	FLII	ENSG00000177731.16	clean	chr17:18247848-18247928:-	30.5833	-1.28923	1.70262	-0.757201	0.448929	1
94408	FLII	ENSG00000177731.16	clean	chr17:18248033-18248549:-	49.25	0.443901	1.59115	0.278981	0.78026	1
94409	FLII	ENSG00000177731.16	clean	chr17:18248721-18248799:-	47.25	-3.24891	1.38311	-2.34899	0.0188247	1
94410	FLII	ENSG00000177731.16	clean	chr17:18248883-18249126:-	46.0833	0.166133	1.03734	0.160153	0.87276	1
94411	FLII	ENSG00000177731.16	clean	chr17:18249201-18249325:-	47.2083	0	1.70166	0	1	1
94412	FLII	ENSG00000177731.16	clean	chr17:18249408-18250837:-	40	0	1.70066	0	1	1
94413	FLII	ENSG00000177731.16	clean	chr17:18251017-18251264:-	44.0417	-0.248679	1.48333	-0.167649	0.86686	1
94414	FLII	ENSG00000177731.16	clean	chr17:18251477-18251679:-	38.4583	-1.22103	1.58706	-0.769363	0.441678	1
94415	FLII	ENSG00000177731.16	clean	chr17:18251813-18251998:-	40.375	1.10585	1.48035	0.747022	0.45505	1
94416	FLII	ENSG00000177731.16	clean	chr17:18252146-18252471:-	46.625	0.460973	0.879784	0.523962	0.600305	1
94417	FLII	ENSG00000177731.16	clean	chr17:18252556-18253300:-	52.0833	-2.03419	1.58104	-1.28662	0.198227	1
94418	FLII	ENSG00000177731.16	clean	chr17:18253458-18253543:-	38.125	-1.8723	1.58966	-1.1778	0.238876	1
94419	FLII	ENSG00000177731.16	clean	chr17:18253719-18254078:-	36.125	-1.22648	1.09513	-1.11994	0.262739	1
94420	FLII	ENSG00000177731.16	clean	chr17:18254182-18254520:-	33.4167	1.64332	1.43141	1.14805	0.250949	1
94421	FLII	ENSG00000177731.16	clean	chr17:18254682-18254768:-	46.5833	0.000717682	0.772278	0.000929306	0.999259	1
94422	FLII	ENSG00000177731.16	clean	chr17:18254854-18255182:-	50.7917	0.339847	1.34588	0.25251	0.800647	1
94423	FLII	ENSG00000177731.16	clean	chr17:18255263-18256525:-	44.875	-0.182864	0.95945	-0.190592	0.848845	1
94424	FLII	ENSG00000177731.16	clean	chr17:18256597-18256908:-	44.6667	-0.420865	1.13316	-0.371407	0.710334	1
94425	FLII	ENSG00000177731.16	clean	chr17:18257019-18258446:-	34.0833	0.78258	1.06052	0.737919	0.460564	1
94426	FLII	ENSG00000177731.16	clean	chr17:18257019-18258627:-	34.0833	0.78258	1.06052	0.737919	0.460564	1
94427	MIEF2	ENSG00000177427.13	clean	chr17:18260737-18262713:+	5.83333	-1.14886	1.56685	-0.733229	0.463419	1
94428	MIEF2	ENSG00000177427.13	clean	chr17:18260673-18263181:+	0.25	-4.40559e-05	8.45285	-5.21195e-06	0.999996	1
94429	MIEF2	ENSG00000177427.13	clean	chr17:18261161-18262713:+	5.70833	-0.563901	1.452	-0.388361	0.697749	1
94430	MIEF2	ENSG00000177427.13	clean	chr17:18262867-18263085:+	6.5	0	1.80847	0	1	1
94431	MIEF2	ENSG00000177427.13	known-exon	chr17:18263248-18263415:+	7.08333	-0.900463	0.907709	-0.992017	0.321189	1
94432	TOP3A	ENSG00000177302.15	clean	chr17:18274980-18277674:-	14.0833	-0.00418826	1.17638	-0.0035603	0.997159	1
94433	TOP3A	ENSG00000177302.15	clean	chr17:18278357-18280535:-	11.7083	0.28662	1.38697	0.206652	0.836282	1
94434	TOP3A	ENSG00000177302.15	clean	chr17:18280658-18282697:-	11.875	-0.384663	1.27133	-0.302569	0.762219	1
94435	TOP3A	ENSG00000177302.15	clean	chr17:18282841-18285141:-	13.9583	-0.380143	1.17155	-0.32448	0.745575	1
94436	TOP3A	ENSG00000177302.15	clean	chr17:18285307-18285406:-	13.0417	1.10808	1.49822	0.739601	0.459542	1
94437	TOP3A	ENSG00000177302.15	clean	chr17:18285520-18290556:-	11.9167	-1.04439	1.22194	-0.854699	0.392718	1
94438	TOP3A	ENSG00000177302.15	clean	chr17:18290686-18290841:-	13.8333	-1.06075	1.3318	-0.796476	0.425755	1
94439	TOP3A	ENSG00000177302.15	clean	chr17:18291027-18292644:-	11.125	-1.26651	1.33749	-0.946929	0.343675	1
94440	TOP3A	ENSG00000177302.15	clean	chr17:18292852-18294702:-	16.4167	-0.251538	1.70307	-0.147697	0.882582	1
94441	TOP3A	ENSG00000177302.15	clean	chr17:18294785-18299558:-	14.875	-1.44722	1.71619	-0.843274	0.399075	1
94442	TOP3A	ENSG00000177302.15	clean	chr17:18299633-18301884:-	13.3333	0.436438	1.37915	0.316455	0.751657	1
94443	TOP3A	ENSG00000177302.15	clean	chr17:18301985-18302263:-	16.0833	0.31166	0.90852	0.343041	0.731568	1
94444	TOP3A	ENSG00000177302.15	clean	chr17:18302434-18302579:-	12.5833	2.52708	1.50065	1.68399	0.0921829	1
94445	TOP3A	ENSG00000177302.15	clean	chr17:18302723-18305111:-	12.2917	-0.584962	0.839469	-0.696824	0.485913	1
94446	TOP3A	ENSG00000177302.15	clean	chr17:18302723-18306890:-	15.875	0.113211	0.783397	0.144513	0.885096	1
94447	TOP3A	ENSG00000177302.15	clean	chr17:18305220-18306890:-	15.1667	0.0857302	0.791396	0.108328	0.913736	1
94448	TOP3A	ENSG00000177302.15	clean	chr17:18306966-18308350:-	12.0417	3.94513e-07	1.10987	3.55459e-07	1	1
94449	TOP3A	ENSG00000177302.15	clean	chr17:18307570-18308312:-	0.958333	-1.16991	2.55817	-0.457324	0.647438	1
94450	TOP3A	ENSG00000177302.15	clean	chr17:18308424-18308881:-	7.91667	0.652077	0.877914	0.742757	0.457629	1
94451	TOP3A	ENSG00000177302.15	clean	chr17:18308941-18314598:-	12.9583	-0.0648507	1.26552	-0.0512442	0.959131	1
94452	SMCR8	ENSG00000176994.11	clean	chr17:18318149-18322616:+	5.125	-0.839534	1.19749	-0.701076	0.483256	1
94453	SHMT1	ENSG00000176974.20	clean	chr17:18328919-18329277:-	34.0833	0.0766211	0.935489	0.0819048	0.934722	1
94454	SHMT1	ENSG00000176974.20	clean	chr17:18329388-18330554:-	33.2083	0.536724	1.59868	0.33573	0.737075	1
94455	SHMT1	ENSG00000176974.20	clean	chr17:18330671-18333165:-	17.75	0.0244534	0.934329	0.0261721	0.97912	1
94456	SHMT1	ENSG00000176974.20	clean	chr17:18333288-18335558:-	33.1667	-0.245332	1.21874	-0.2013	0.840464	1
94457	SHMT1	ENSG00000176974.20	clean	chr17:18333288-18340042:-	32.8333	-1.14126	1.59007	-0.717744	0.472915	1
94458	SHMT1	ENSG00000176974.20	clean	chr17:18335675-18340042:-	27	-0.187423	1.7045	-0.109958	0.912443	1
94459	SHMT1	ENSG00000176974.20	clean	chr17:18340255-18340731:-	34.75	-0.520254	1.35487	-0.383988	0.700987	1
94460	SHMT1	ENSG00000176974.20	clean	chr17:18340813-18347495:-	27.1667	-0.149513	1.2298	-0.121575	0.903236	1
94461	SHMT1	ENSG00000176974.20	clean	chr17:18347656-18348324:-	32	-1.5269	1.47622	-1.03433	0.300982	1
94462	SHMT1	ENSG00000176974.20	clean	chr17:18347656-18353671:-	34.5	-0.228106	1.68871	-0.135077	0.892551	1
94463	SHMT1	ENSG00000176974.20	clean	chr17:18348440-18353671:-	32.9167	-0.195347	1.69015	-0.11558	0.907985	1
94464	SHMT1	ENSG00000176974.20	clean	chr17:18353817-18355885:-	28.6667	0.953713	1.69903	0.561327	0.574575	1
94465	SHMT1	ENSG00000176974.20	clean	chr17:18356000-18360413:-	23.8333	0	1.69556	0	1	1
94466	SHMT1	ENSG00000176974.20	clean	chr17:18356000-18362987:-	23.875	0.801331	1.69547	0.472629	0.636478	1
94467	SHMT1	ENSG00000176974.20	clean	chr17:18356000-18363371:-	24.125	0.820068	1.69539	0.483705	0.628595	1
94468	SHMT1	ENSG00000176974.20	clean	chr17:18360552-18363371:-	22.7083	0.8371	1.70141	0.492005	0.622716	1
94469	EVPLL	ENSG00000214860.5	clean	chr17:18377983-18380901:+	1	0	2.96334	0	1	1
94470	EVPLL	ENSG00000214860.5	clean	chr17:18381000-18381366:+	1.375	0.326451	2.34379	0.139283	0.889226	1
94471	EVPLL	ENSG00000214860.5	clean	chr17:18381521-18381602:+	0.625	0	4.65724	0	1	1
94472	EVPLL	ENSG00000214860.5	clean	chr17:18381730-18382512:+	1.29167	0	2.75606	0	1	1
94473	EVPLL	ENSG00000214860.5	clean	chr17:18382638-18382825:+	0.958333	0	3.76865	0	1	1
94474	EVPLL	ENSG00000214860.5	clean	chr17:18382864-18383024:+	0.916667	-2.85772	3.3852	-0.84418	0.398569	1
94475	EVPLL	ENSG00000214860.5	clean	chr17:18383185-18383270:+	0.875	-0.89593	2.86635	-0.312568	0.754609	1
94476	EVPLL	ENSG00000214860.5	clean	chr17:18383378-18383491:+	0.666667	0	4.96928	0	1	1
94477	EVPLL	ENSG00000214860.5	clean	chr17:18383587-18388218:+	0.833333	0	4.11043	0	1	1
94478	EVPLL	ENSG00000214860.5	clean	chr17:18386464-18388218:+	0.833333	0	4.11043	0	1	1
94479	LGALS9C	ENSG00000171916.17	clean	chr17:18492545-18492696:+	0	NA	NA	NA	NA	NA
94480	TBC1D28	ENSG00000189375.11	clean	chr17:18638420-18638620:-	0	NA	NA	NA	NA	NA
94481	TBC1D28	ENSG00000189375.11	clean	chr17:18638701-18639174:-	0	NA	NA	NA	NA	NA
94482	TBC1D28	ENSG00000189375.11	known-exon	chr17:18641733-18641827:-	0	NA	NA	NA	NA	NA
94483	TBC1D28	ENSG00000189375.11	known-exon	chr17:18642632-18642736:-	0	NA	NA	NA	NA	NA
94484	TRIM16L	ENSG00000108448.21	known-exon	chr17:18698114-18699153:+	2.75	0.045089	1.44861	0.0311257	0.975169	1
94485	TRIM16L	ENSG00000108448.21	clean	chr17:18699275-18699359:+	3.70833	3.65419	1.58681	2.30286	0.0212867	1
94486	TRIM16L	ENSG00000108448.21	clean	chr17:18704765-18705062:+	2.04167	-0.999994	2.25961	-0.442552	0.65809	1
94487	FBXW10	ENSG00000171931.13	clean	chr17:18764863-18766713:+	0	NA	NA	NA	NA	NA
94488	FBXW10	ENSG00000171931.13	clean	chr17:18769702-18769926:+	0.0416667	0	8.49378	0	1	1
94489	FBXW10	ENSG00000171931.13	clean	chr17:18772683-18775135:+	0.0833333	0	8.49378	0	1	1
94490	FBXW10	ENSG00000171931.13	clean	chr17:18772683-18778477:+	0.0833333	0	8.49378	0	1	1
94491	FBXW10	ENSG00000171931.13	clean	chr17:18775192-18778474:+	0.0833333	0	8.47335	0	1	1
94492	PRPSAP2	ENSG00000141127.15	clean	chr17:18842364-18865801:+	16.375	0	1.71307	0	1	1
94493	PRPSAP2	ENSG00000141127.15	clean	chr17:18856429-18857783:+	1.375	1.37231	2.58173	0.531546	0.59504	1
94494	PRPSAP2	ENSG00000141127.15	clean	chr17:18856476-18859339:+	1.45833	8.06699e-07	2.11384	3.81626e-07	1	1
94495	PRPSAP2	ENSG00000141127.15	clean	chr17:18856403-18865468:+	5.33333	0	1.80621	0	1	1
94496	PRPSAP2	ENSG00000141127.15	clean	chr17:18856476-18865801:+	16.4167	0	1.71282	0	1	1
94497	PRPSAP2	ENSG00000141127.15	clean	chr17:18857853-18865468:+	5.45833	-0.148098	1.79971	-0.0822896	0.934416	1
94498	PRPSAP2	ENSG00000141127.15	clean	chr17:18858261-18859339:+	5.75	-1.56343	1.16948	-1.33686	0.181268	1
94499	PRPSAP2	ENSG00000141127.15	clean	chr17:18858261-18864867:+	5.08333	-1.23697	1.692	-0.731068	0.464738	1
94500	PRPSAP2	ENSG00000141127.15	clean	chr17:18858261-18865468:+	6.08333	-0.282399	1.77205	-0.159362	0.873383	1
94501	PRPSAP2	ENSG00000141127.15	clean	chr17:18858261-18865801:+	16.5833	0.147754	1.71197	0.0863063	0.931223	1
94502	PRPSAP2	ENSG00000141127.15	clean	chr17:18858562-18865468:+	5.45833	-0.148098	1.79971	-0.0822896	0.934416	1
94503	PRPSAP2	ENSG00000141127.15	clean	chr17:18859475-18860565:+	2.375	1.52396	1.92418	0.792006	0.428357	1
94504	PRPSAP2	ENSG00000141127.15	clean	chr17:18859475-18865468:+	5.375	-1.10989	1.80392	-0.615267	0.538379	1
94505	PRPSAP2	ENSG00000141127.15	clean	chr17:18860691-18865468:+	5.375	-1.10989	1.80392	-0.615267	0.538379	1
94506	PRPSAP2	ENSG00000141127.15	clean	chr17:18864941-18865468:+	5.5	-1.10989	1.79794	-0.617314	0.537028	1
94507	PRPSAP2	ENSG00000141127.15	clean	chr17:18865564-18865801:+	16.4583	0	1.7126	0	1	1
94508	PRPSAP2	ENSG00000141127.15	clean	chr17:18865952-18867256:+	23.2917	0	1.70116	0	1	1
94509	PRPSAP2	ENSG00000141127.15	clean	chr17:18865952-18872582:+	23.9167	0	1.70061	0	1	1
94510	PRPSAP2	ENSG00000141127.15	clean	chr17:18865952-18877697:+	24.4167	0	1.69804	0	1	1
94511	PRPSAP2	ENSG00000141127.15	clean	chr17:18867334-18872582:+	19.8333	0	1.70149	0	1	1
94512	PRPSAP2	ENSG00000141127.15	clean	chr17:18872649-18877697:+	22.0417	0	1.6992	0	1	1
94513	PRPSAP2	ENSG00000141127.15	clean	chr17:18877870-18882567:+	18.875	0	1.71662	0	1	1
94514	PRPSAP2	ENSG00000141127.15	clean	chr17:18882683-18889821:+	18.625	0	1.71958	0	1	1
94515	PRPSAP2	ENSG00000141127.15	clean	chr17:18889877-18904279:+	16.625	0	1.71015	0	1	1
94516	PRPSAP2	ENSG00000141127.15	clean	chr17:18889877-18911102:+	16.6667	0	1.70943	0	1	1
94517	PRPSAP2	ENSG00000141127.15	clean	chr17:18911251-18917431:+	18.625	0	1.70173	0	1	1
94518	PRPSAP2	ENSG00000141127.15	clean	chr17:18911251-18923913:+	18.7917	0	1.70205	0	1	1
94519	PRPSAP2	ENSG00000141127.15	clean	chr17:18917536-18923913:+	18.5417	0	1.70281	0	1	1
94520	PRPSAP2	ENSG00000141127.15	clean	chr17:18923984-18928810:+	16.4167	0.113211	1.71429	0.0660394	0.947346	1
94521	PRPSAP2	ENSG00000141127.15	clean	chr17:18923984-18930539:+	18.2083	1.06586	1.60027	0.666047	0.505381	1
94522	PRPSAP2	ENSG00000141127.15	clean	chr17:18928957-18929566:+	17.5417	0.207442	1.23855	0.167488	0.866986	1
94523	PRPSAP2	ENSG00000141127.15	clean	chr17:18928957-18930539:+	17.375	0.792402	1.37216	0.577485	0.563612	1
94524	SLC5A10	ENSG00000154025.15	clean	chr17:18950858-18958681:+	0	NA	NA	NA	NA	NA
94525	SLC5A10	ENSG00000154025.15	clean	chr17:18952316-18958681:+	0	NA	NA	NA	NA	NA
94526	SLC5A10	ENSG00000154025.15	clean	chr17:18958753-18959134:+	0	NA	NA	NA	NA	NA
94527	SLC5A10	ENSG00000154025.15	clean	chr17:18959239-18959603:+	0	NA	NA	NA	NA	NA
94528	SLC5A10	ENSG00000154025.15	clean	chr17:18959663-18960547:+	0	NA	NA	NA	NA	NA
94529	SLC5A10	ENSG00000154025.15	clean	chr17:18960652-18969051:+	0	NA	NA	NA	NA	NA
94530	SLC5A10	ENSG00000154025.15	clean	chr17:18969157-18969341:+	0	NA	NA	NA	NA	NA
94531	SLC5A10	ENSG00000154025.15	clean	chr17:18969157-18971012:+	0	NA	NA	NA	NA	NA
94532	SLC5A10	ENSG00000154025.15	clean	chr17:18969422-18971012:+	0	NA	NA	NA	NA	NA
94533	SLC5A10	ENSG00000154025.15	clean	chr17:18971218-18976853:+	0	NA	NA	NA	NA	NA
94534	FAM83G	ENSG00000188522.15	clean	chr17:18971748-18977583:-	9.41667	0.52484	1.4098	0.37228	0.709684	1
94535	SLC5A10	ENSG00000154025.15	clean	chr17:18976989-19013361:+	0	NA	NA	NA	NA	NA
94536	FAM83G	ENSG00000188522.15	clean	chr17:18977051-18977583:-	9.375	1.44606	1.09854	1.31635	0.188055	1
94537	SLC5A10	ENSG00000154025.15	clean	chr17:18976989-19015048:+	0	NA	NA	NA	NA	NA
94538	FAM83G	ENSG00000188522.15	clean	chr17:18978850-18979548:-	8.79167	-1.6304	0.981855	-1.66053	0.0968072	1
94539	FAM83G	ENSG00000188522.15	clean	chr17:18979673-18988246:-	6.91667	1.17752	1.77319	0.66407	0.506646	1
94540	FAM83G	ENSG00000188522.15	clean	chr17:18988414-19003519:-	8.58333	1.56106	1.55429	1.00436	0.315206	1
94541	FAM83G	ENSG00000188522.15	clean	chr17:19004169-19004708:-	5.625	3.24368e-07	1.60067	2.02645e-07	1	1
94542	SLC5A10	ENSG00000154025.15	clean	chr17:19013517-19015048:+	0	NA	NA	NA	NA	NA
94543	SLC5A10	ENSG00000154025.15	clean	chr17:19015199-19017283:+	0	NA	NA	NA	NA	NA
94544	SLC5A10	ENSG00000154025.15	clean	chr17:19015199-19019422:+	0	NA	NA	NA	NA	NA
94545	SLC5A10	ENSG00000154025.15	clean	chr17:19017394-19019422:+	0	NA	NA	NA	NA	NA
94546	SLC5A10	ENSG00000154025.15	clean	chr17:19019591-19019712:+	0.0416667	0	8.49378	0	1	1
94547	SLC5A10	ENSG00000154025.15	clean	chr17:19019928-19020154:+	0.0833333	0	8.49378	0	1	1
94548	SLC5A10	ENSG00000154025.15	clean	chr17:19020212-19020324:+	0.0833333	-0.961823	8.49378	-0.113239	0.909841	1
94549	GRAP	ENSG00000154016.13	clean	chr17:19022144-19024214:-	0.0833333	0	8.49378	0	1	1
94550	EPN2	ENSG00000072134.15	clean	chr17:19222374-19281954:+	4.25	0	1.88247	0	1	1
94551	EPN2	ENSG00000072134.15	clean	chr17:19237125-19271548:+	0.125	0	8.49378	0	1	1
94552	EPN2	ENSG00000072134.15	clean	chr17:19237125-19281978:+	0.0416667	0	8.49378	0	1	1
94553	EPN2	ENSG00000072134.15	clean	chr17:19237531-19249370:+	4.25	-0.0671136	1.65394	-0.040578	0.967632	1
94554	EPN2	ENSG00000072134.15	clean	chr17:19237531-19274050:+	4.04167	0	1.87028	0	1	1
94555	EPN2	ENSG00000072134.15	clean	chr17:19237531-19276396:+	4	0	1.87464	0	1	1
94556	EPN2	ENSG00000072134.15	clean	chr17:19237531-19279861:+	4	0	1.87464	0	1	1
94557	EPN2	ENSG00000072134.15	clean	chr17:19237531-19281954:+	4.375	0	1.86239	0	1	1
94558	EPN2	ENSG00000072134.15	clean	chr17:19237531-19309884:+	7.41667	0	1.78883	0	1	1
94559	EPN2	ENSG00000072134.15	clean	chr17:19248461-19249370:+	0.333333	1.85763	6.76184	0.274722	0.78353	1
94560	EPN2	ENSG00000072134.15	clean	chr17:19249526-19279857:+	0.25	0	8.47335	0	1	1
94561	EPN2	ENSG00000072134.15	clean	chr17:19249526-19281954:+	4.25	0	1.88247	0	1	1
94562	EPN2	ENSG00000072134.15	clean	chr17:19258002-19281954:+	4.25	0	1.88247	0	1	1
94563	EPN2	ENSG00000072134.15	clean	chr17:19271738-19273133:+	0.0833333	1.92345	8.49378	0.226453	0.820849	1
94564	EPN2	ENSG00000072134.15	clean	chr17:19273275-19274050:+	0.5	-0.961819	5.51968	-0.174253	0.861667	1
94565	EPN2	ENSG00000072134.15	clean	chr17:19276538-19281954:+	4.25	0	1.88247	0	1	1
94566	EPN2	ENSG00000072134.15	clean	chr17:19279980-19281954:+	4.25	0	1.88247	0	1	1
94567	EPN2	ENSG00000072134.15	known-exon	chr17:19282077-19282949:+	7.5	-1.00817	1.41733	-0.711319	0.476887	1
94568	EPN2	ENSG00000072134.15	clean	chr17:19283714-19285619:+	7.16667	-0.257157	1.79563	-0.143213	0.886122	1
94569	EPN2	ENSG00000072134.15	clean	chr17:19283714-19309884:+	7.45833	0	1.79157	0	1	1
94570	EPN2	ENSG00000072134.15	clean	chr17:19285790-19309884:+	7.375	0	1.79344	0	1	1
94571	EPN2	ENSG00000072134.15	clean	chr17:19309997-19312051:+	8.70833	-1.06586	1.64535	-0.6478	0.517114	1
94572	EPN2	ENSG00000072134.15	clean	chr17:19312144-19313104:+	7.20833	0.592575	1.20249	0.492789	0.622161	1
94573	EPN2	ENSG00000072134.15	clean	chr17:19313020-19328710:+	8.29167	0.094636	1.47274	0.0642584	0.948765	1
94574	EPN2	ENSG00000072134.15	clean	chr17:19313279-19328710:+	8.25	0.094636	1.47444	0.0641842	0.948824	1
94575	EPN2	ENSG00000072134.15	clean	chr17:19328887-19329560:+	8.16667	-0.0879479	1.23612	-0.0711483	0.94328	1
94576	EPN2	ENSG00000072134.15	clean	chr17:19329647-19330613:+	7.875	-0.306331	1.06866	-0.286649	0.774381	1
94577	EPN2	ENSG00000072134.15	clean	chr17:19329647-19331852:+	7.75	0.0155969	1.11659	0.0139683	0.988855	1
94578	EPN2	ENSG00000072134.15	clean	chr17:19332068-19333955:+	9	0.118645	0.879706	0.134869	0.892716	1
94579	B9D1	ENSG00000108641.17	clean	chr17:19334463-19334623:-	0	NA	NA	NA	NA	NA
94580	B9D1	ENSG00000108641.17	clean	chr17:19343857-19347268:-	17.2917	0.470703	1.06264	0.442956	0.657797	1
94581	B9D1	ENSG00000108641.17	known-exon	chr17:19347196-19347268:-	17.2083	-0.0147225	1.11872	-0.0131602	0.9895	1
94582	B9D1	ENSG00000108641.17	clean	chr17:19347331-19347783:-	20.7083	0.96104	1.59849	0.601216	0.547696	1
94583	B9D1	ENSG00000108641.17	clean	chr17:19347880-19357571:-	18.3333	-0.79804	1.48676	-0.536765	0.59143	1
94584	B9D1	ENSG00000108641.17	clean	chr17:19347880-19357839:-	18.3333	-0.79804	1.48676	-0.536765	0.59143	1
94585	B9D1	ENSG00000108641.17	clean	chr17:19357634-19357839:-	18.9583	0.183221	0.864265	0.211997	0.83211	1
94586	B9D1	ENSG00000108641.17	clean	chr17:19357951-19360319:-	21	1.39652	1.4924	0.935755	0.349399	1
94587	B9D1	ENSG00000108641.17	clean	chr17:19360388-19362506:-	15.5417	-0.249263	1.62322	-0.153561	0.877956	1
94588	B9D1	ENSG00000108641.17	clean	chr17:19360388-19362865:-	15.4167	0.720226	1.62499	0.443219	0.657607	1
94589	B9D1	ENSG00000108641.17	clean	chr17:19360388-19371548:-	15.25	0	1.73	0	1	1
94590	B9D1	ENSG00000108641.17	clean	chr17:19360388-19377858:-	15.25	0	1.73	0	1	1
94591	B9D1	ENSG00000108641.17	clean	chr17:19363773-19364435:-	0	NA	NA	NA	NA	NA
94592	B9D1	ENSG00000108641.17	clean	chr17:19364601-19371548:-	0.0416667	0	8.49378	0	1	1
94593	B9D1	ENSG00000108641.17	clean	chr17:19371633-19372114:-	0.166667	0	8.45287	0	1	1
94594	B9D1	ENSG00000108641.17	clean	chr17:19371633-19377858:-	0.166667	0	8.45287	0	1	1
94595	B9D1	ENSG00000108641.17	clean	chr17:19372239-19377858:-	0.166667	0	8.45287	0	1	1
94596	B9D1	ENSG00000108641.17	clean	chr17:19372224-19377858:-	0.166667	0	8.45287	0	1	1
94597	MAPK7	ENSG00000166484.20	clean	chr17:19379132-19379781:+	7.625	0.165809	1.12854	0.146924	0.883192	1
94598	MAPK7	ENSG00000166484.20	clean	chr17:19379947-19380394:+	7.875	-0.792006	0.882265	-0.897696	0.369347	1
94599	MAPK7	ENSG00000166484.20	clean	chr17:19379947-19380483:+	7.875	-0.792006	0.882265	-0.897696	0.369347	1
94600	MAPK7	ENSG00000166484.20	clean	chr17:19379947-19380607:+	8.54167	-0.247927	0.908084	-0.273022	0.784836	1
94601	MAPK7	ENSG00000166484.20	clean	chr17:19380501-19380607:+	7.45833	0.75207	1.38772	0.541948	0.587854	1
94602	MAPK7	ENSG00000166484.20	clean	chr17:19381686-19381780:+	6.54167	-0.0138055	1.15552	-0.0119474	0.990468	1
94603	MAPK7	ENSG00000166484.20	clean	chr17:19382466-19382812:+	4.95833	0.754887	1.27089	0.593985	0.552522	1
94604	MAPK7	ENSG00000166484.20	clean	chr17:19382946-19383077:+	5.79167	0.839349	1.63551	0.513203	0.607809	1
94605	MFAP4	ENSG00000166482.11	known-exon	chr17:19383612-19383797:-	0.125	2.44257	8.45285	0.288963	0.772609	1
94606	MFAP4	ENSG00000166482.11	clean	chr17:19384709-19385098:-	0.0833333	0	8.49378	0	1	1
94607	MFAP4	ENSG00000166482.11	clean	chr17:19385281-19385357:-	0	NA	NA	NA	NA	NA
94608	MFAP4	ENSG00000166482.11	clean	chr17:19385454-19386309:-	0.0416667	0	8.49378	0	1	1
94609	MFAP4	ENSG00000166482.11	clean	chr17:19386464-19386759:-	0.0833333	0	8.49378	0	1	1
94610	RNF112	ENSG00000128482.16	clean	chr17:19411462-19411629:+	0	NA	NA	NA	NA	NA
94611	RNF112	ENSG00000128482.16	clean	chr17:19411670-19412497:+	0	NA	NA	NA	NA	NA
94612	RNF112	ENSG00000128482.16	clean	chr17:19411831-19412497:+	0	NA	NA	NA	NA	NA
94613	RNF112	ENSG00000128482.16	clean	chr17:19412783-19412937:+	0.0416667	0	8.49378	0	1	1
94614	RNF112	ENSG00000128482.16	clean	chr17:19413144-19413279:+	0.0416667	0	8.49378	0	1	1
94615	RNF112	ENSG00000128482.16	clean	chr17:19413411-19413576:+	0.0833333	0	8.49378	0	1	1
94616	RNF112	ENSG00000128482.16	clean	chr17:19413681-19414094:+	0.291667	0	8.47335	0	1	1
94617	RNF112	ENSG00000128482.16	clean	chr17:19414145-19414448:+	0.25	0	8.43644	0	1	1
94618	RNF112	ENSG00000128482.16	clean	chr17:19414505-19414585:+	0.0416667	-0.961806	8.49378	-0.113236	0.909843	1
94619	RNF112	ENSG00000128482.16	clean	chr17:19414660-19414769:+	0.0833333	0	8.47335	0	1	1
94620	RNF112	ENSG00000128482.16	clean	chr17:19414887-19415037:+	0.25	0	8.43644	0	1	1
94621	RNF112	ENSG00000128482.16	clean	chr17:19415207-19415285:+	0.0833333	-0.961806	8.49378	-0.113236	0.909843	1
94622	RNF112	ENSG00000128482.16	clean	chr17:19415339-19415517:+	0.0416667	0	8.49378	0	1	1
94623	RNF112	ENSG00000128482.16	clean	chr17:19415592-19415704:+	0.0416667	0	8.49378	0	1	1
94624	SLC47A1	ENSG00000142494.13	clean	chr17:19495481-19542392:+	1.125	0	3.16728	0	1	1
94625	SLC47A1	ENSG00000142494.13	clean	chr17:19533571-19542392:+	1.125	0	3.16728	0	1	1
94626	SLC47A1	ENSG00000142494.13	clean	chr17:19534074-19542392:+	1.16667	0	3.11715	0	1	1
94627	SLC47A1	ENSG00000142494.13	clean	chr17:19542494-19546434:+	1.95833	0	2.33601	0	1	1
94628	SLC47A1	ENSG00000142494.13	clean	chr17:19542494-19547984:+	2.75	0	2.17643	0	1	1
94629	SLC47A1	ENSG00000142494.13	clean	chr17:19546503-19546985:+	2.79167	0	2.12953	0	1	1
94630	SLC47A1	ENSG00000142494.13	clean	chr17:19546503-19547984:+	2.75	0	2.15538	0	1	1
94631	SLC47A1	ENSG00000142494.13	clean	chr17:19547043-19547984:+	2.70833	0	2.17126	0	1	1
94632	SLC47A1	ENSG00000142494.13	clean	chr17:19548133-19549634:+	3.125	0	1.92561	0	1	1
94633	SLC47A1	ENSG00000142494.13	clean	chr17:19549677-19551423:+	2.45833	0	2.03792	0	1	1
94634	SLC47A1	ENSG00000142494.13	clean	chr17:19549677-19572779:+	3.41667	0	1.88227	0	1	1
94635	SLC47A1	ENSG00000142494.13	clean	chr17:19551468-19555211:+	1.875	0	2.18225	0	1	1
94636	SLC47A1	ENSG00000142494.13	clean	chr17:19551468-19555739:+	1.875	0	2.18225	0	1	1
94637	SLC47A1	ENSG00000142494.13	clean	chr17:19555309-19555592:+	2.04167	-1.07038	2.12789	-0.503027	0.614945	1
94638	SLC47A1	ENSG00000142494.13	clean	chr17:19555909-19555994:+	2.04167	0	2.09813	0	1	1
94639	SLC47A1	ENSG00000142494.13	clean	chr17:19556062-19560187:+	1.95833	0	2.2149	0	1	1
94640	SLC47A1	ENSG00000142494.13	clean	chr17:19560296-19560417:+	1.875	0	2.27436	0	1	1
94641	SLC47A1	ENSG00000142494.13	clean	chr17:19560493-19566789:+	1.625	0	2.27494	0	1	1
94642	SLC47A1	ENSG00000142494.13	clean	chr17:19566859-19567095:+	2.875	1.7322	1.86346	0.929561	0.352598	1
94643	SLC47A1	ENSG00000142494.13	clean	chr17:19567228-19567719:+	2.70833	0.891407	1.95511	0.455937	0.648436	1
94644	SLC47A1	ENSG00000142494.13	clean	chr17:19567228-19571477:+	2.79167	0	1.95353	0	1	1
94645	SLC47A1	ENSG00000142494.13	clean	chr17:19567228-19572779:+	3.58333	0	1.8712	0	1	1
94646	SLC47A1	ENSG00000142494.13	clean	chr17:19567228-19577326:+	3.41667	0	1.89243	0	1	1
94647	SLC47A1	ENSG00000142494.13	clean	chr17:19571572-19572779:+	3.04167	0	1.95345	0	1	1
94648	SLC47A1	ENSG00000142494.13	clean	chr17:19572861-19577326:+	3.125	0	1.91657	0	1	1
94649	SLC47A1	ENSG00000142494.13	known-exon	chr17:19577514-19578027:+	1.66667	-0.125537	2.16383	-0.058016	0.953736	1
94650	SLC47A1	ENSG00000142494.13	known-exon	chr17:19577514-19578743:+	1.95833	0.415031	2.06585	0.200901	0.840776	1
94651	SLC47A1	ENSG00000142494.13	known-exon	chr17:19578128-19578743:+	2.25	0.621483	2.02772	0.306494	0.759228	1
94652	SLC47A1P1	ENSG00000228983.9	known-exon	chr17:19580112-19580233:+	0	NA	NA	NA	NA	NA
94653	SLC47A1P1	ENSG00000228983.9	clean	chr17:19580335-19594209:+	0	NA	NA	NA	NA	NA
94654	SLC47A1P1	ENSG00000228983.9	clean	chr17:19581555-19589804:+	0	NA	NA	NA	NA	NA
94655	SLC47A1P1	ENSG00000228983.9	clean	chr17:19589847-19590454:+	0	NA	NA	NA	NA	NA
94656	SLC47A1P1	ENSG00000228983.9	clean	chr17:19594323-19595857:+	0	NA	NA	NA	NA	NA
94657	SLC47A1P1	ENSG00000228983.9	clean	chr17:19595925-19596012:+	0	NA	NA	NA	NA	NA
94658	SLC47A1P2	ENSG00000231625.4	clean	chr17:19629685-19630666:+	0	NA	NA	NA	NA	NA
94659	SLC47A1P2	ENSG00000231625.4	clean	chr17:19630761-19632696:+	0	NA	NA	NA	NA	NA
94660	SLC47A1P2	ENSG00000231625.4	clean	chr17:19632751-19633060:+	0.0833333	0	8.47335	0	1	1
94661	ALDH3A2	ENSG00000072210.19	clean	chr17:19649124-19651546:+	39.4583	0.503165	1.28612	0.391226	0.69563	1
94662	ALDH3A2	ENSG00000072210.19	clean	chr17:19651778-19652546:+	34.8333	0.194839	0.841974	0.231407	0.816998	1
94663	ALDH3A2	ENSG00000072210.19	clean	chr17:19652632-19653065:+	34.4583	0.145351	0.666808	0.217981	0.827444	1
94664	ALDH3A2	ENSG00000072210.19	clean	chr17:19652632-19655280:+	34.5	-0.0181474	0.745029	-0.024358	0.980567	1
94665	ALDH3A2	ENSG00000072210.19	clean	chr17:19652632-19656365:+	35.2917	-0.534723	0.723236	-0.739348	0.459696	1
94666	ALDH3A2	ENSG00000072210.19	clean	chr17:19652632-19661126:+	41	0.203533	0.9611	0.211771	0.832285	1
94667	ALDH3A2	ENSG00000072210.19	clean	chr17:19656574-19657720:+	57.3333	1.32231e-07	0.813487	1.62549e-07	1	1
94668	ALDH3A2	ENSG00000072210.19	clean	chr17:19657862-19661126:+	38.9167	0	1.69369	0	1	1
94669	ALDH3A2	ENSG00000072210.19	clean	chr17:19659699-19661126:+	39.0417	-0.707413	1.6935	-0.417723	0.676149	1
94670	ALDH3A2	ENSG00000072210.19	clean	chr17:19661268-19663332:+	51.1667	0	1.69213	0	1	1
94671	ALDH3A2	ENSG00000072210.19	clean	chr17:19663499-19664947:+	40.625	0.95543	1.23689	0.772445	0.439851	1
94672	ALDH3A2	ENSG00000072210.19	clean	chr17:19663499-19671720:+	43.1667	0	1.69228	0	1	1
94673	ALDH3A2	ENSG00000072210.19	clean	chr17:19665047-19671720:+	42.375	0	1.69317	0	1	1
94674	ALDH3A2	ENSG00000072210.19	clean	chr17:19665047-19675495:+	42.1667	0.520479	1.69397	0.307254	0.75865	1
94675	ALDH3A2	ENSG00000072210.19	clean	chr17:19665047-19675557:+	42.1667	0.520479	1.69397	0.307254	0.75865	1
94676	ALDH3A2	ENSG00000072210.19	clean	chr17:19665047-19685274:+	42.0833	0	1.69409	0	1	1
94677	ALDH3A2	ENSG00000072210.19	clean	chr17:19671956-19673150:+	28.9167	0.39826	1.35567	0.293773	0.768931	1
94678	ALDH3A2	ENSG00000072210.19	clean	chr17:19671956-19675495:+	28.7917	-0.1867	1.4779	-0.126328	0.899472	1
94679	ALDH3A2	ENSG00000072210.19	clean	chr17:19671956-19675557:+	29.0417	-0.1867	1.47728	-0.126381	0.899431	1
94680	ALDH3A2	ENSG00000072210.19	clean	chr17:19671956-19685274:+	28.375	0	1.697	0	1	1
94681	ALDH3A2	ENSG00000072210.19	clean	chr17:19672431-19673150:+	2.875	0.808471	1.74168	0.464191	0.642511	1
94682	ALDH3A2	ENSG00000072210.19	clean	chr17:19673275-19673403:+	2	-1.2513	2.37275	-0.527363	0.597942	1
94683	ALDH3A2	ENSG00000072210.19	clean	chr17:19673275-19675495:+	2.54167	-0.289505	1.92765	-0.150186	0.880618	1
94684	ALDH3A2	ENSG00000072210.19	clean	chr17:19673275-19675557:+	26.8333	-0.0492433	1.48437	-0.0331745	0.973535	1
94685	ALDH3A2	ENSG00000072210.19	clean	chr17:19675499-19675561:+	2.45833	4.17965	1.8792	2.22417	0.0261372	1
94686	SLC47A2	ENSG00000180638.17	clean	chr17:19678906-19679951:-	0	NA	NA	NA	NA	NA
94687	SLC47A2	ENSG00000180638.17	clean	chr17:19680039-19681366:-	0	NA	NA	NA	NA	NA
94688	SLC47A2	ENSG00000180638.17	clean	chr17:19681461-19681537:-	0	NA	NA	NA	NA	NA
94689	SLC47A2	ENSG00000180638.17	clean	chr17:19681670-19702604:-	0.0416667	0	8.49378	0	1	1
94690	SLC47A2	ENSG00000180638.17	clean	chr17:19702674-19703091:-	0.0416667	0	8.49378	0	1	1
94691	SLC47A2	ENSG00000180638.17	clean	chr17:19702674-19704069:-	0.0416667	0	8.49378	0	1	1
94692	SLC47A2	ENSG00000180638.17	clean	chr17:19703167-19704069:-	0	NA	NA	NA	NA	NA
94693	SLC47A2	ENSG00000180638.17	clean	chr17:19704178-19704652:-	0	NA	NA	NA	NA	NA
94694	SLC47A2	ENSG00000180638.17	clean	chr17:19704178-19705435:-	0	NA	NA	NA	NA	NA
94695	SLC47A2	ENSG00000180638.17	clean	chr17:19704694-19705435:-	0	NA	NA	NA	NA	NA
94696	SLC47A2	ENSG00000180638.17	clean	chr17:19705503-19706647:-	0	NA	NA	NA	NA	NA
94697	SLC47A2	ENSG00000180638.17	clean	chr17:19706761-19707745:-	0	NA	NA	NA	NA	NA
94698	SLC47A2	ENSG00000180638.17	clean	chr17:19707843-19708301:-	0.0416667	0	8.49378	0	1	1
94699	SLC47A2	ENSG00000180638.17	clean	chr17:19708507-19708715:-	0	NA	NA	NA	NA	NA
94700	SLC47A2	ENSG00000180638.17	clean	chr17:19708760-19712702:-	0	NA	NA	NA	NA	NA
94701	SLC47A2	ENSG00000180638.17	clean	chr17:19712745-19713824:-	0	NA	NA	NA	NA	NA
94702	SLC47A2	ENSG00000180638.17	clean	chr17:19713973-19714720:-	0	NA	NA	NA	NA	NA
94703	SLC47A2	ENSG00000180638.17	clean	chr17:19714789-19715115:-	0.0416667	0.961718	8.49378	0.113226	0.909851	1
94704	SLC47A2	ENSG00000180638.17	clean	chr17:19715217-19716432:-	0.125	0	8.47335	0	1	1
94705	SLC47A2	ENSG00000180638.17	clean	chr17:19715217-19718110:-	0.125	0	8.47335	0	1	1
94706	ALDH3A1	ENSG00000108602.18	clean	chr17:19738235-19738322:-	10.6667	0	1.77089	0	1	1
94707	ALDH3A1	ENSG00000108602.18	clean	chr17:19738453-19738995:-	9.20833	0	1.78368	0	1	1
94708	ALDH3A1	ENSG00000108602.18	clean	chr17:19739095-19739507:-	10.5	0	1.7683	0	1	1
94709	ALDH3A1	ENSG00000108602.18	clean	chr17:19739674-19740335:-	11.625	0	1.74925	0	1	1
94710	ALDH3A1	ENSG00000108602.18	clean	chr17:19739624-19741092:-	8.95833	0	1.76787	0	1	1
94711	ALDH3A1	ENSG00000108602.18	clean	chr17:19740477-19741092:-	9	0	1.76731	0	1	1
94712	ALDH3A1	ENSG00000108602.18	clean	chr17:19741210-19742003:-	11.375	0	1.77522	0	1	1
94713	ALDH3A1	ENSG00000108602.18	clean	chr17:19742212-19742544:-	9.45833	0.0549061	1.80232	0.030464	0.975697	1
94714	ALDH3A1	ENSG00000108602.18	clean	chr17:19742630-19743231:-	9.04167	-0.0970969	1.79591	-0.0540656	0.956883	1
94715	ALDH3A1	ENSG00000108602.18	clean	chr17:19743463-19744967:-	9.66667	0	1.77307	0	1	1
94716	ALDH3A1	ENSG00000108602.18	clean	chr17:19743463-19748258:-	10.0833	0	1.75214	0	1	1
94717	ALDH3A1	ENSG00000108602.18	known-exon	chr17:19745134-19745376:-	5.75	-0.347923	1.86689	-0.186365	0.852159	1
94718	ALDH3A1	ENSG00000108602.18	known-exon	chr17:19745134-19745442:-	5.70833	-1.30972	1.86907	-0.700731	0.483471	1
94719	ALDH3A1	ENSG00000108602.18	clean	chr17:19745134-19747901:-	5.58333	0	1.87633	0	1	1
94720	ULK2	ENSG00000083290.20	known-exon	chr17:19771067-19776308:-	0	NA	NA	NA	NA	NA
94721	ULK2	ENSG00000083290.20	clean	chr17:19776407-19777580:-	0	NA	NA	NA	NA	NA
94722	ULK2	ENSG00000083290.20	clean	chr17:19777716-19780471:-	0	NA	NA	NA	NA	NA
94723	ULK2	ENSG00000083290.20	clean	chr17:19780629-19780985:-	0	NA	NA	NA	NA	NA
94724	ULK2	ENSG00000083290.20	clean	chr17:19781104-19781888:-	0	NA	NA	NA	NA	NA
94725	ULK2	ENSG00000083290.20	clean	chr17:19782067-19783696:-	0.0833333	0	8.49378	0	1	1
94726	ULK2	ENSG00000083290.20	clean	chr17:19783905-19785936:-	0	NA	NA	NA	NA	NA
94727	ULK2	ENSG00000083290.20	clean	chr17:19786005-19795621:-	0	NA	NA	NA	NA	NA
94728	ULK2	ENSG00000083290.20	clean	chr17:19795725-19796094:-	0	NA	NA	NA	NA	NA
94729	ULK2	ENSG00000083290.20	clean	chr17:19796282-19797395:-	0	NA	NA	NA	NA	NA
94730	ULK2	ENSG00000083290.20	clean	chr17:19797682-19799494:-	0	NA	NA	NA	NA	NA
94731	ULK2	ENSG00000083290.20	clean	chr17:19799575-19801776:-	0.0416667	0	8.49378	0	1	1
94732	ULK2	ENSG00000083290.20	clean	chr17:19801922-19804692:-	0	NA	NA	NA	NA	NA
94733	ULK2	ENSG00000083290.20	clean	chr17:19804830-19810377:-	0	NA	NA	NA	NA	NA
94734	ULK2	ENSG00000083290.20	clean	chr17:19810438-19810909:-	0	NA	NA	NA	NA	NA
94735	ULK2	ENSG00000083290.20	clean	chr17:19810438-19816748:-	0	NA	NA	NA	NA	NA
94736	ULK2	ENSG00000083290.20	clean	chr17:19810438-19825093:-	0	NA	NA	NA	NA	NA
94737	ULK2	ENSG00000083290.20	clean	chr17:19816488-19816748:-	0	NA	NA	NA	NA	NA
94738	ULK2	ENSG00000083290.20	clean	chr17:19816920-19825093:-	0	NA	NA	NA	NA	NA
94739	ULK2	ENSG00000083290.20	clean	chr17:19825182-19826138:-	0	NA	NA	NA	NA	NA
94740	ULK2	ENSG00000083290.20	clean	chr17:19825182-19838500:-	0	NA	NA	NA	NA	NA
94741	ULK2	ENSG00000083290.20	clean	chr17:19826186-19838500:-	0	NA	NA	NA	NA	NA
94742	ULK2	ENSG00000083290.20	clean	chr17:19838583-19841488:-	0	NA	NA	NA	NA	NA
94743	ULK2	ENSG00000083290.20	clean	chr17:19841547-19843120:-	0	NA	NA	NA	NA	NA
94744	ULK2	ENSG00000083290.20	clean	chr17:19843222-19845303:-	0	NA	NA	NA	NA	NA
94745	ULK2	ENSG00000083290.20	clean	chr17:19845377-19846736:-	0	NA	NA	NA	NA	NA
94746	ULK2	ENSG00000083290.20	clean	chr17:19846910-19849368:-	0	NA	NA	NA	NA	NA
94747	ULK2	ENSG00000083290.20	clean	chr17:19849405-19849741:-	0	NA	NA	NA	NA	NA
94748	ULK2	ENSG00000083290.20	clean	chr17:19849774-19864802:-	0	NA	NA	NA	NA	NA
94749	ULK2	ENSG00000083290.20	clean	chr17:19864844-19865735:-	0	NA	NA	NA	NA	NA
94750	ULK2	ENSG00000083290.20	clean	chr17:19865828-19867327:-	0	NA	NA	NA	NA	NA
94751	AKAP10	ENSG00000108599.15	clean	chr17:19906232-19909180:-	9.25	-1.74879	1.65036	-1.05964	0.289308	1
94752	AKAP10	ENSG00000108599.15	clean	chr17:19909276-19909925:-	8.79167	-0.0527408	1.10524	-0.047719	0.96194	1
94753	AKAP10	ENSG00000108599.15	clean	chr17:19909978-19920035:-	7.79167	-0.516247	1.45211	-0.355516	0.722203	1
94754	AKAP10	ENSG00000108599.15	clean	chr17:19920118-19924407:-	9.04167	-0.895932	1.64904	-0.543307	0.586918	1
94755	AKAP10	ENSG00000108599.15	clean	chr17:19920118-19931804:-	10.9167	-0.513463	1.63321	-0.31439	0.753225	1
94756	AKAP10	ENSG00000108599.15	clean	chr17:19924517-19931804:-	10.0833	0.401362	1.54999	0.258946	0.795677	1
94757	AKAP10	ENSG00000108599.15	clean	chr17:19924517-19936285:-	9.91667	0.343954	1.29677	0.26524	0.790825	1
94758	AKAP10	ENSG00000108599.15	clean	chr17:19931978-19936285:-	5.625	-0.415036	1.27989	-0.324275	0.74573	1
94759	AKAP10	ENSG00000108599.15	clean	chr17:19936430-19939712:-	8.08333	1.10893	1.658	0.668835	0.503601	1
94760	AKAP10	ENSG00000108599.15	clean	chr17:19939849-19940886:-	11	0.211745	1.0884	0.194547	0.845747	1
94761	AKAP10	ENSG00000108599.15	clean	chr17:19941010-19941825:-	9.70833	0.292181	1.077	0.271291	0.786167	1
94762	AKAP10	ENSG00000108599.15	clean	chr17:19941910-19947406:-	10.3333	-0.653131	1.40937	-0.46342	0.643063	1
94763	AKAP10	ENSG00000108599.15	clean	chr17:19947505-19958013:-	12.1667	0	1.72092	0	1	1
94764	AKAP10	ENSG00000108599.15	clean	chr17:19958571-19962839:-	11.5833	-0.837039	1.63574	-0.511719	0.608848	1
94765	AKAP10	ENSG00000108599.15	clean	chr17:19962991-19968413:-	15.1667	-0.138705	1.0154	-0.136601	0.891346	1
94766	AKAP10	ENSG00000108599.15	clean	chr17:19968461-19977591:-	16.375	-0.0336074	1.17178	-0.0286805	0.977119	1
94767	AKAP10	ENSG00000108599.15	clean	chr17:19968461-19978233:-	16.375	-0.0336074	1.17178	-0.0286805	0.977119	1
94768	SPECC1	ENSG00000128487.16	clean	chr17:20009424-20017986:+	0.291667	0	8.44261	0	1	1
94769	SPECC1	ENSG00000128487.16	clean	chr17:20009424-20067193:+	0.291667	0	8.44261	0	1	1
94770	SPECC1	ENSG00000128487.16	clean	chr17:20009424-20096630:+	0.333333	0	8.16173	0	1	1
94771	SPECC1	ENSG00000128487.16	clean	chr17:20009424-20227412:+	66.0833	0	1.68289	0	1	1
94772	SPECC1	ENSG00000128487.16	clean	chr17:20010217-20096630:+	0.125	0	8.47335	0	1	1
94773	SPECC1	ENSG00000128487.16	clean	chr17:20017605-20017986:+	0.0833333	0	8.49378	0	1	1
94774	SPECC1	ENSG00000128487.16	clean	chr17:20018102-20057676:+	0.208333	0	8.49378	0	1	1
94775	SPECC1	ENSG00000128487.16	clean	chr17:20018102-20096630:+	0.166667	0	8.47335	0	1	1
94776	SPECC1	ENSG00000128487.16	clean	chr17:20057817-20096630:+	0.125	0	8.47335	0	1	1
94777	SPECC1	ENSG00000128487.16	clean	chr17:20067378-20096630:+	0.125	0	8.47335	0	1	1
94778	SPECC1	ENSG00000128487.16	clean	chr17:20073701-20096630:+	0.125	0	8.47335	0	1	1
94779	SPECC1	ENSG00000128487.16	clean	chr17:20087051-20096630:+	0.125	0	8.47335	0	1	1
94780	SPECC1	ENSG00000128487.16	clean	chr17:20095912-20096630:+	0.125	0	8.47335	0	1	1
94781	SPECC1	ENSG00000128487.16	clean	chr17:20096798-20110426:+	0.25	0	8.47335	0	1	1
94782	SPECC1	ENSG00000128487.16	clean	chr17:20110562-20204332:+	48.25	0	1.6924	0	1	1
94783	SPECC1	ENSG00000128487.16	clean	chr17:20155511-20204332:+	48.75	-0.911769	1.34976	-0.675507	0.499354	1
94784	SPECC1	ENSG00000128487.16	clean	chr17:20155877-20204332:+	48.75	-0.911769	1.34976	-0.675507	0.499354	1
94785	SPECC1	ENSG00000128487.16	clean	chr17:20156236-20204332:+	71.5	-0.492766	1.33998	-0.367742	0.713066	1
94786	SPECC1	ENSG00000128487.16	clean	chr17:20205912-20227412:+	66.3333	-1.7322	1.5763	-1.0989	0.271811	1
94787	SPECC1	ENSG00000128487.16	clean	chr17:20227620-20231757:+	79.0417	0.0160839	1.2082	0.0133123	0.989379	1
94788	SPECC1	ENSG00000128487.16	clean	chr17:20231831-20232199:+	86.1667	-0.431419	0.771848	-0.558943	0.576201	1
94789	SPECC1	ENSG00000128487.16	clean	chr17:20231831-20236899:+	86.2917	-0.483886	0.820865	-0.589483	0.555537	1
94790	SPECC1	ENSG00000128487.16	clean	chr17:20232405-20236859:+	57.0833	-0.188279	0.805288	-0.233804	0.815137	1
94791	SPECC1	ENSG00000128487.16	clean	chr17:20232405-20245925:+	56.5417	-0.732598	1.09659	-0.668069	0.50409	1
94792	SPECC1	ENSG00000128487.16	clean	chr17:20246071-20247218:+	42.3333	-0.730813	0.771987	-0.946664	0.34381	1
94793	SPECC1	ENSG00000128487.16	clean	chr17:20247319-20253504:+	41.8333	-0.846006	1.09033	-0.775915	0.437799	1
94794	SPECC1	ENSG00000128487.16	clean	chr17:20253586-20257450:+	49.125	0.480625	1.14223	0.420777	0.673918	1
94795	SPECC1	ENSG00000128487.16	clean	chr17:20257607-20260191:+	54.7917	-0.120815	1.47018	-0.082177	0.934506	1
94796	SPECC1	ENSG00000128487.16	clean	chr17:20260294-20296960:+	44.2083	-1.26205	1.27436	-0.990344	0.322006	1
94797	SPECC1	ENSG00000128487.16	clean	chr17:20260294-20306022:+	45.0417	-0.800846	1.34039	-0.597471	0.550193	1
94798	SPECC1	ENSG00000128487.16	clean	chr17:20297077-20306022:+	40.25	-0.0292644	1.46589	-0.0199636	0.984072	1
94799	SPECC1	ENSG00000128487.16	clean	chr17:20306082-20313975:+	37.7083	-0.230185	0.697902	-0.329825	0.741533	1
94800	LGALS9B	ENSG00000170298.15	clean	chr17:20451643-20451794:-	0	NA	NA	NA	NA	NA
94801	KRT17P7	ENSG00000205215.8	clean	chr17:20521459-20521595:-	0	NA	NA	NA	NA	NA
94802	CDRT15L2	ENSG00000214819.2	clean	chr17:20580008-20580148:+	0	NA	NA	NA	NA	NA
94803	AC087499.2	ENSG00000226521.7	clean	chr17:20716630-20720530:+	0	NA	NA	NA	NA	NA
94804	AC087499.2	ENSG00000226521.7	clean	chr17:20720585-20721210:+	0	NA	NA	NA	NA	NA
94805	AC087499.2	ENSG00000226521.7	clean	chr17:20721467-20722034:+	0	NA	NA	NA	NA	NA
94806	AC087499.2	ENSG00000226521.7	clean	chr17:20722135-20724595:+	0	NA	NA	NA	NA	NA
94807	AC087499.2	ENSG00000226521.7	clean	chr17:20724718-20725613:+	0	NA	NA	NA	NA	NA
94808	CCDC144NL	ENSG00000205212.4	clean	chr17:20836535-20836976:-	0	NA	NA	NA	NA	NA
94809	CCDC144NL	ENSG00000205212.4	clean	chr17:20837111-20865418:-	0	NA	NA	NA	NA	NA
94810	CCDC144NL	ENSG00000205212.4	clean	chr17:20866703-20867900:-	0.0416667	0	8.49378	0	1	1
94811	CCDC144NL	ENSG00000205212.4	clean	chr17:20866703-20893391:-	0.0416667	0	8.49378	0	1	1
94812	CCDC144NL	ENSG00000205212.4	clean	chr17:20867251-20867904:-	0	NA	NA	NA	NA	NA
94813	USP22	ENSG00000124422.12	clean	chr17:21003073-21004201:-	53.875	0.51632	0.845731	0.610502	0.541529	1
94814	USP22	ENSG00000124422.12	clean	chr17:21002842-21021205:-	1.91667	0.26303	2.08997	0.125853	0.899848	1
94815	USP22	ENSG00000124422.12	clean	chr17:21004351-21004927:-	79.0417	-0.132638	0.657742	-0.201656	0.840186	1
94816	USP22	ENSG00000124422.12	clean	chr17:21004990-21006895:-	79.4167	0.0199916	0.639831	0.0312451	0.975074	1
94817	USP22	ENSG00000124422.12	clean	chr17:21006987-21007869:-	74.8333	-0.237659	0.731552	-0.324869	0.74528	1
94818	USP22	ENSG00000124422.12	clean	chr17:21007996-21011150:-	91.7083	-0.0498034	0.948472	-0.0525091	0.958123	1
94819	USP22	ENSG00000124422.12	clean	chr17:21011309-21012829:-	95.25	0.275634	0.67444	0.408686	0.68277	1
94820	USP22	ENSG00000124422.12	clean	chr17:21011309-21017941:-	98.875	0.114094	0.593785	0.192147	0.847627	1
94821	USP22	ENSG00000124422.12	clean	chr17:21012935-21015751:-	93.4583	-0.0545809	0.60516	-0.0901925	0.928134	1
94822	USP22	ENSG00000124422.12	clean	chr17:21015899-21017941:-	88.8333	0.377583	0.567208	0.665686	0.505612	1
94823	USP22	ENSG00000124422.12	clean	chr17:21018111-21018201:-	67.2083	0.975883	1.29593	0.753038	0.451427	1
94824	USP22	ENSG00000124422.12	clean	chr17:21018111-21019083:-	69	0.0834161	0.661107	0.126177	0.899592	1
94825	USP22	ENSG00000124422.12	clean	chr17:21019185-21021112:-	69.75	0.49709	0.676354	0.734954	0.462367	1
94826	USP22	ENSG00000124422.12	clean	chr17:21021226-21028541:-	83.875	0.339373	1.21559	0.279185	0.780103	1
94827	USP22	ENSG00000124422.12	clean	chr17:21028674-21042219:-	62.5	-0.623278	1.15626	-0.539045	0.589856	1
94828	USP22	ENSG00000124422.12	clean	chr17:21028674-21042664:-	62.9167	-0.609899	1.15319	-0.528882	0.596887	1
94829	USP22	ENSG00000124422.12	clean	chr17:21028674-21043320:-	62.4583	-0.208242	1.22898	-0.169442	0.865449	1
94830	DHRS7B	ENSG00000109016.17	clean	chr17:21123444-21126664:+	0	NA	NA	NA	NA	NA
94831	DHRS7B	ENSG00000109016.17	clean	chr17:21126991-21172017:+	7.91667	0	1.76135	0	1	1
94832	DHRS7B	ENSG00000109016.17	clean	chr17:21172196-21178232:+	18.0417	0	1.70589	0	1	1
94833	DHRS7B	ENSG00000109016.17	clean	chr17:21178342-21183593:+	20.9583	0	1.70124	0	1	1
94834	DHRS7B	ENSG00000109016.17	clean	chr17:21183810-21184370:+	16.2917	0.617351	1.72711	0.357447	0.720757	1
94835	DHRS7B	ENSG00000109016.17	clean	chr17:21184463-21188710:+	15.375	0	1.7312	0	1	1
94836	DHRS7B	ENSG00000109016.17	clean	chr17:21184463-21190947:+	17.0417	0	1.71249	0	1	1
94837	DHRS7B	ENSG00000109016.17	clean	chr17:21188863-21190947:+	16	0	1.71214	0	1	1
94838	TMEM11	ENSG00000178307.9	clean	chr17:21198840-21208391:-	35.0417	0	1.69255	0	1	1
94839	TMEM11	ENSG00000178307.9	clean	chr17:21198840-21210935:-	35.25	-1.0905	1.58643	-0.687395	0.491834	1
94840	TMEM11	ENSG00000178307.9	clean	chr17:21198840-21213147:-	35.3333	-0.779532	1.35001	-0.577426	0.563651	1
94841	TMEM11	ENSG00000178307.9	clean	chr17:21198840-21214090:-	35.3333	-0.779532	1.35001	-0.577426	0.563651	1
94842	TMEM11	ENSG00000178307.9	clean	chr17:21208539-21210935:-	11.625	-0.222391	1.19119	-0.186697	0.851898	1
94843	TMEM11	ENSG00000178307.9	clean	chr17:21211227-21213452:-	7.45833	0.363748	1.14069	0.318884	0.749814	1
94844	TMEM11	ENSG00000178307.9	clean	chr17:21211227-21214090:-	30.7083	0.451562	1.11214	0.40603	0.684721	1
94845	NATD1	ENSG00000274180.1	clean	chr17:21243429-21244105:-	0.708333	-2.5467	4.23674	-0.601099	0.547774	1
94846	NATD1	ENSG00000274180.1	clean	chr17:21244224-21253158:-	0.541667	0	5.46933	0	1	1
94847	MAP2K3	ENSG00000034152.19	clean	chr17:21284969-21287990:+	7	-0.211503	1.55819	-0.135737	0.892029	1
94848	MAP2K3	ENSG00000034152.19	clean	chr17:21284969-21291436:+	7.04167	-0.211503	1.55683	-0.135855	0.891936	1
94849	MAP2K3	ENSG00000034152.19	clean	chr17:21284969-21295674:+	7.08333	0.373457	1.43971	0.259397	0.795329	1
94850	MAP2K3	ENSG00000034152.19	clean	chr17:21284969-21298412:+	7.5	0.42269	1.42531	0.296559	0.766803	1
94851	MAP2K3	ENSG00000034152.19	clean	chr17:21288091-21295674:+	0.708333	1.54673	3.30092	0.468575	0.639373	1
94852	MAP2K3	ENSG00000034152.19	clean	chr17:21288091-21296085:+	0.583333	0.584944	3.60655	0.162189	0.871157	1
94853	MAP2K3	ENSG00000034152.19	clean	chr17:21288091-21298412:+	7.41667	0.42269	1.43076	0.29543	0.767666	1
94854	MAP2K3	ENSG00000034152.19	clean	chr17:21291547-21295674:+	0.666667	1.54672	3.52544	0.438731	0.660856	1
94855	MAP2K3	ENSG00000034152.19	clean	chr17:21295769-21296085:+	0.375	1.85762	6.3437	0.292828	0.769653	1
94856	MAP2K3	ENSG00000034152.19	clean	chr17:21296210-21298412:+	7.33333	0.733662	1.65831	0.442415	0.658189	1
94857	MAP2K3	ENSG00000034152.19	clean	chr17:21298479-21298877:+	8.66667	0.0264726	1.74836	0.0151414	0.987919	1
94858	MAP2K3	ENSG00000034152.19	clean	chr17:21298926-21300544:+	6.70833	-0.192644	1.5465	-0.124568	0.900865	1
94859	MAP2K3	ENSG00000034152.19	clean	chr17:21300658-21300873:+	8	0.274446	1.69097	0.162301	0.871069	1
94860	MAP2K3	ENSG00000034152.19	clean	chr17:21300993-21302142:+	7.16667	-1.62176	1.69144	-0.958802	0.337658	1
94861	MAP2K3	ENSG00000034152.19	clean	chr17:21302259-21303182:+	8.79167	0.369234	1.31917	0.279898	0.779556	1
94862	MAP2K3	ENSG00000034152.19	clean	chr17:21303234-21304425:+	7.29167	-0.455679	1.33294	-0.341859	0.732457	1
94863	MAP2K3	ENSG00000034152.19	clean	chr17:21305128-21312141:+	8.45833	-0.571156	1.74137	-0.327992	0.742918	1
94864	MAP2K3	ENSG00000034152.19	clean	chr17:21312281-21313491:+	9	-0.66014	1.75268	-0.376645	0.706438	1
94865	KCNJ12	ENSG00000184185.10	clean	chr17:21376913-21408518:+	0.458333	0	6.2038	0	1	1
94866	UBBP4	ENSG00000263563.6	clean	chr17:22090908-22181538:+	0	NA	NA	NA	NA	NA
94867	UBBP4	ENSG00000263563.6	clean	chr17:22181605-22183106:+	0	NA	NA	NA	NA	NA
94868	UBBP4	ENSG00000263563.6	clean	chr17:22183229-22204086:+	0	NA	NA	NA	NA	NA
94869	UBBP4	ENSG00000263563.6	clean	chr17:22203385-22204086:+	0	NA	NA	NA	NA	NA
94870	AC131274.3	ENSG00000264970.2	clean	chr17:22671642-22705406:+	0	NA	NA	NA	NA	NA
94871	AC131274.3	ENSG00000264970.2	clean	chr17:22692905-22693287:+	0	NA	NA	NA	NA	NA
94872	AC131274.3	ENSG00000264970.2	clean	chr17:22692905-22705406:+	0	NA	NA	NA	NA	NA
94873	WSB1	ENSG00000109046.15	clean	chr17:27294435-27297186:+	20.375	0.975544	1.31503	0.741841	0.458184	1
94874	WSB1	ENSG00000109046.15	clean	chr17:27294435-27301766:+	20.1667	-0.0244527	1.50084	-0.0162928	0.987001	1
94875	WSB1	ENSG00000109046.15	clean	chr17:27294435-27304779:+	20.5417	-0.0244528	1.2441	-0.019655	0.984319	1
94876	WSB1	ENSG00000109046.15	clean	chr17:27294435-27306781:+	21.125	-0.124545	1.23341	-0.100976	0.91957	1
94877	WSB1	ENSG00000109046.15	clean	chr17:27297308-27301787:+	19.7083	2.6031e-07	1.49785	1.7379e-07	1	1
94878	WSB1	ENSG00000109046.15	clean	chr17:27301956-27303366:+	19.3333	-0.192645	0.865112	-0.222682	0.823783	1
94879	WSB1	ENSG00000109046.15	clean	chr17:27303635-27304779:+	15.75	-0.539156	1.40901	-0.382648	0.701981	1
94880	WSB1	ENSG00000109046.15	clean	chr17:27304911-27306781:+	15.125	-0.473251	1.23874	-0.382044	0.702429	1
94881	WSB1	ENSG00000109046.15	known-exon	chr17:27306882-27307743:+	15.25	0.2824	0.613628	0.460213	0.645363	1
94882	WSB1	ENSG00000109046.15	clean	chr17:27309272-27310060:+	15.5417	-0.231162	0.784364	-0.294713	0.768213	1
94883	WSB1	ENSG00000109046.15	clean	chr17:27310174-27311508:+	9.70833	-0.514573	0.84412	-0.609596	0.542129	1
94884	WSB1	ENSG00000109046.15	clean	chr17:27311616-27312209:+	15.0833	0.584962	1.25679	0.46544	0.641616	1
94885	TBC1D3P5	ENSG00000266433.6	known-exon	chr17:27418095-27419108:+	0	NA	NA	NA	NA	NA
94886	TBC1D3P5	ENSG00000266433.6	clean	chr17:27419263-27419540:+	0	NA	NA	NA	NA	NA
94887	TBC1D3P5	ENSG00000266433.6	clean	chr17:27419613-27419769:+	0	NA	NA	NA	NA	NA
94888	TBC1D3P5	ENSG00000266433.6	clean	chr17:27419853-27420990:+	0	NA	NA	NA	NA	NA
94889	TBC1D3P5	ENSG00000266433.6	clean	chr17:27421141-27421627:+	0	NA	NA	NA	NA	NA
94890	TBC1D3P5	ENSG00000266433.6	clean	chr17:27422248-27422556:+	0	NA	NA	NA	NA	NA
94891	TBC1D3P5	ENSG00000266433.6	clean	chr17:27422666-27423940:+	0	NA	NA	NA	NA	NA
94892	TBC1D3P5	ENSG00000266433.6	clean	chr17:27422666-27425958:+	0	NA	NA	NA	NA	NA
94893	TBC1D3P5	ENSG00000266433.6	clean	chr17:27423989-27425473:+	0	NA	NA	NA	NA	NA
94894	TBC1D3P5	ENSG00000266433.6	clean	chr17:27425568-27425958:+	0	NA	NA	NA	NA	NA
94895	TBC1D3P5	ENSG00000266433.6	clean	chr17:27426024-27426459:+	0	NA	NA	NA	NA	NA
94896	TBC1D3P5	ENSG00000266433.6	clean	chr17:27430404-27430804:+	0	NA	NA	NA	NA	NA
94897	KSR1	ENSG00000141068.14	clean	chr17:27456874-27483657:+	0.916667	0	3.85005	0	1	1
94898	KSR1	ENSG00000141068.14	clean	chr17:27456874-27550567:+	1.08333	0	3.33807	0	1	1
94899	KSR1	ENSG00000141068.14	clean	chr17:27472080-27483657:+	0.0416667	0	8.49378	0	1	1
94900	KSR1	ENSG00000141068.14	clean	chr17:27483834-27550567:+	1.08333	0	3.33807	0	1	1
94901	KSR1	ENSG00000141068.14	clean	chr17:27550708-27558045:+	1.66667	0	2.53067	0	1	1
94902	KSR1	ENSG00000141068.14	clean	chr17:27550708-27577491:+	2	0	2.38918	0	1	1
94903	KSR1	ENSG00000141068.14	clean	chr17:27550708-27582645:+	1.91667	0	2.20977	0	1	1
94904	KSR1	ENSG00000141068.14	clean	chr17:27558187-27577491:+	1.875	0	2.44325	0	1	1
94905	KSR1	ENSG00000141068.14	clean	chr17:27566573-27577491:+	1.875	0	2.44325	0	1	1
94906	KSR1	ENSG00000141068.14	clean	chr17:27577639-27582645:+	1.08333	0	3.2034	0	1	1
94907	KSR1	ENSG00000141068.14	clean	chr17:27583105-27585656:+	1.29167	0	2.49483	0	1	1
94908	KSR1	ENSG00000141068.14	clean	chr17:27588535-27590810:+	1.66667	0.447224	2.44706	0.18276	0.854986	1
94909	KSR1	ENSG00000141068.14	clean	chr17:27590894-27592360:+	1.375	0	2.57416	0	1	1
94910	KSR1	ENSG00000141068.14	clean	chr17:27592422-27592519:+	2.04167	-1.98326	2.04709	-0.968816	0.332637	1
94911	KSR1	ENSG00000141068.14	clean	chr17:27592626-27597267:+	2.25	0	2.26373	0	1	1
94912	KSR1	ENSG00000141068.14	clean	chr17:27597436-27601359:+	2	0	2.19926	0	1	1
94913	KSR1	ENSG00000141068.14	clean	chr17:27597436-27603833:+	2.20833	0	2.0694	0	1	1
94914	KSR1	ENSG00000141068.14	clean	chr17:27601401-27601892:+	1.125	0	2.73686	0	1	1
94915	KSR1	ENSG00000141068.14	clean	chr17:27601401-27603833:+	2	0.18419	2.11994	0.0868847	0.930763	1
94916	KSR1	ENSG00000141068.14	clean	chr17:27601958-27603833:+	2	0.18419	2.11994	0.0868847	0.930763	1
94917	KSR1	ENSG00000141068.14	clean	chr17:27603888-27604679:+	1.54167	-1.48089	2.34439	-0.631675	0.527599	1
94918	KSR1	ENSG00000141068.14	clean	chr17:27604728-27605433:+	2.625	-0.0931083	1.52403	-0.0610934	0.951285	1
94919	KSR1	ENSG00000141068.14	clean	chr17:27605813-27607913:+	1.95833	0	2.3025	0	1	1
94920	KSR1	ENSG00000141068.14	clean	chr17:27608010-27609195:+	1.45833	0.038197	2.84496	0.0134262	0.989288	1
94921	KSR1	ENSG00000141068.14	clean	chr17:27610198-27611493:+	2.125	0	2.32425	0	1	1
94922	KSR1	ENSG00000141068.14	clean	chr17:27611377-27611493:+	2.04167	0.447224	2.27297	0.196758	0.844017	1
94923	KSR1	ENSG00000141068.14	clean	chr17:27611629-27617294:+	1.66667	0	2.5115	0	1	1
94924	KSR1	ENSG00000141068.14	clean	chr17:27617428-27617738:+	1.66667	0	2.45432	0	1	1
94925	KSR1	ENSG00000141068.14	clean	chr17:27617428-27621192:+	1.66667	0	2.45432	0	1	1
94926	KSR1	ENSG00000141068.14	clean	chr17:27617428-27621928:+	1.66667	0	2.45432	0	1	1
94927	LGALS9	ENSG00000168961.17	clean	chr17:27631304-27638262:+	0	NA	NA	NA	NA	NA
94928	LGALS9	ENSG00000168961.17	clean	chr17:27631304-27640571:+	0.0416667	0	8.49378	0	1	1
94929	LGALS9	ENSG00000168961.17	clean	chr17:27638354-27640571:+	0.0416667	0	8.49378	0	1	1
94930	LGALS9	ENSG00000168961.17	clean	chr17:27640773-27640964:+	0.166667	0	8.49378	0	1	1
94931	LGALS9	ENSG00000168961.17	clean	chr17:27640773-27642237:+	0.166667	0	8.49378	0	1	1
94932	LGALS9	ENSG00000168961.17	clean	chr17:27642348-27645313:+	0.0833333	0	8.49378	0	1	1
94933	LGALS9	ENSG00000168961.17	clean	chr17:27643620-27645313:+	0.0416667	0	8.49378	0	1	1
94934	LGALS9	ENSG00000168961.17	clean	chr17:27645911-27646546:+	0.125	0	8.47335	0	1	1
94935	LGALS9	ENSG00000168961.17	clean	chr17:27646588-27647029:+	0.0416667	0	8.49378	0	1	1
94936	LGALS9	ENSG00000168961.17	clean	chr17:27647118-27647269:+	0.0833333	0	8.49378	0	1	1
94937	LGALS9	ENSG00000168961.17	clean	chr17:27647118-27648835:+	0.0833333	0	8.49378	0	1	1
94938	LGALS9	ENSG00000168961.17	clean	chr17:27647432-27648835:+	0	NA	NA	NA	NA	NA
94939	NOS2	ENSG00000007171.18	clean	chr17:27757353-27758880:-	0	NA	NA	NA	NA	NA
94940	NOS2	ENSG00000007171.18	clean	chr17:27759075-27760029:-	0	NA	NA	NA	NA	NA
94941	NOS2	ENSG00000007171.18	clean	chr17:27760178-27760622:-	0	NA	NA	NA	NA	NA
94942	NOS2	ENSG00000007171.18	clean	chr17:27760744-27761143:-	0	NA	NA	NA	NA	NA
94943	NOS2	ENSG00000007171.18	clean	chr17:27761231-27762797:-	0	NA	NA	NA	NA	NA
94944	NOS2	ENSG00000007171.18	clean	chr17:27764144-27765534:-	0	NA	NA	NA	NA	NA
94945	NOS2	ENSG00000007171.18	clean	chr17:27765716-27766509:-	0	NA	NA	NA	NA	NA
94946	NOS2	ENSG00000007171.18	clean	chr17:27766588-27767704:-	0	NA	NA	NA	NA	NA
94947	NOS2	ENSG00000007171.18	clean	chr17:27767837-27768976:-	0	NA	NA	NA	NA	NA
94948	NOS2	ENSG00000007171.18	clean	chr17:27769151-27769534:-	0	NA	NA	NA	NA	NA
94949	NOS2	ENSG00000007171.18	clean	chr17:27769584-27770912:-	0	NA	NA	NA	NA	NA
94950	NOS2	ENSG00000007171.18	clean	chr17:27771017-27772307:-	0	NA	NA	NA	NA	NA
94951	NOS2	ENSG00000007171.18	clean	chr17:27772452-27773160:-	0	NA	NA	NA	NA	NA
94952	NOS2	ENSG00000007171.18	clean	chr17:27773243-27774256:-	0	NA	NA	NA	NA	NA
94953	NOS2	ENSG00000007171.18	clean	chr17:27774451-27778689:-	0	NA	NA	NA	NA	NA
94954	NOS2	ENSG00000007171.18	clean	chr17:27778791-27778881:-	0	NA	NA	NA	NA	NA
94955	NOS2	ENSG00000007171.18	clean	chr17:27779056-27780766:-	0	NA	NA	NA	NA	NA
94956	NOS2	ENSG00000007171.18	clean	chr17:27780906-27781035:-	0	NA	NA	NA	NA	NA
94957	NOS2	ENSG00000007171.18	clean	chr17:27781177-27782014:-	0	NA	NA	NA	NA	NA
94958	NOS2	ENSG00000007171.18	clean	chr17:27782106-27782943:-	0	NA	NA	NA	NA	NA
94959	NOS2	ENSG00000007171.18	clean	chr17:27783106-27787677:-	0	NA	NA	NA	NA	NA
94960	NOS2	ENSG00000007171.18	clean	chr17:27787826-27788808:-	0	NA	NA	NA	NA	NA
94961	NOS2	ENSG00000007171.18	clean	chr17:27788931-27789603:-	0	NA	NA	NA	NA	NA
94962	NOS2	ENSG00000007171.18	clean	chr17:27789688-27793587:-	0	NA	NA	NA	NA	NA
94963	NOS2	ENSG00000007171.18	clean	chr17:27789688-27798699:-	0	NA	NA	NA	NA	NA
94964	NOS2	ENSG00000007171.18	clean	chr17:27798882-27800338:-	0	NA	NA	NA	NA	NA
94965	AC005697.1	ENSG00000266202.1	clean	chr17:27798882-27804122:-	0	NA	NA	NA	NA	NA
94966	AC005697.1	ENSG00000266202.1	clean	chr17:27804341-27880273:-	0.583333	0	4.39428	0	1	1
94967	LYRM9	ENSG00000232859.9	known-exon	chr17:27879490-27880120:-	0.75	-0.845538	3.47053	-0.243634	0.807514	1
94968	AC005697.1	ENSG00000266202.1	clean	chr17:27880366-27882568:-	1.04167	0	3.37565	0	1	1
94969	LYRM9	ENSG00000232859.9	clean	chr17:27882712-27882938:-	0.541667	-2.48082	4.63525	-0.535208	0.592506	1
94970	LYRM9	ENSG00000232859.9	clean	chr17:27882712-27892399:-	0.5	0	5.23441	0	1	1
94971	AC005697.1	ENSG00000266202.1	clean	chr17:27882712-27893316:-	0.625	0	4.22407	0	1	1
94972	LYRM9	ENSG00000232859.9	clean	chr17:27883130-27892242:-	0	NA	NA	NA	NA	NA
94973	NLK	ENSG00000087095.13	clean	chr17:28043331-28047916:+	5.45833	5.65236e-07	1.03594	5.45623e-07	1	1
94974	NLK	ENSG00000087095.13	clean	chr17:28043331-28122602:+	4.625	-0.961794	1.80172	-0.533819	0.593467	1
94975	NLK	ENSG00000087095.13	clean	chr17:28122732-28132619:+	5.79167	-0.196261	1.78937	-0.109682	0.912662	1
94976	NLK	ENSG00000087095.13	clean	chr17:28132675-28161159:+	6.20833	-0.546758	1.83538	-0.297899	0.76578	1
94977	NLK	ENSG00000087095.13	clean	chr17:28161266-28163542:+	6.66667	0	1.81559	0	1	1
94978	NLK	ENSG00000087095.13	clean	chr17:28163628-28168447:+	7.20833	0	1.75685	0	1	1
94979	NLK	ENSG00000087095.13	clean	chr17:28168657-28172516:+	8.08333	-0.812417	1.74857	-0.464619	0.642204	1
94980	NLK	ENSG00000087095.13	clean	chr17:28171342-28172516:+	8.08333	-0.812417	1.74857	-0.464619	0.642204	1
94981	NLK	ENSG00000087095.13	clean	chr17:28172618-28185178:+	7.16667	0	1.75424	0	1	1
94982	NLK	ENSG00000087095.13	clean	chr17:28185265-28191020:+	7.54167	0	1.75819	0	1	1
94983	NLK	ENSG00000087095.13	clean	chr17:28191219-28192119:+	5.75	-0.824291	1.78245	-0.46245	0.643759	1
94984	NLK	ENSG00000087095.13	clean	chr17:28192213-28194581:+	4.58333	0.0995362	1.8484	0.05385	0.957055	1
94985	PYY2	ENSG00000237575.4	clean	chr17:28226878-28227305:+	0.208333	0	8.45287	0	1	1
94986	PPY2P	ENSG00000265060.1	known-exon	chr17:28247950-28248139:+	0	NA	NA	NA	NA	NA
94987	KRT18P55	ENSG00000265480.5	clean	chr17:28277411-28306093:-	0.0416667	0	8.49378	0	1	1
94988	KRT18P55	ENSG00000265480.5	clean	chr17:28306210-28306975:-	0	NA	NA	NA	NA	NA
94989	TMEM97	ENSG00000109084.14	clean	chr17:28319365-28325502:+	53.4167	-0.0167431	1.20504	-0.0138942	0.988914	1
94990	TMEM97	ENSG00000109084.14	clean	chr17:28319365-28326533:+	58.7917	0.0822011	1.20393	0.0682773	0.945565	1
94991	TMEM97	ENSG00000109084.14	clean	chr17:28319697-28324689:+	0.5	-1.05203e-05	3.97994	-2.64334e-06	0.999998	1
94992	TMEM97	ENSG00000109084.14	clean	chr17:28324724-28325502:+	49.625	-1.33405	1.23544	-1.07982	0.280224	1
94993	TMEM97	ENSG00000109084.14	clean	chr17:28325647-28326533:+	55.9583	-0.654762	1.0842	-0.603915	0.5459	1
94994	IFT20	ENSG00000109083.13	known-exon	chr17:28329068-28329172:-	18.1667	-0.690044	0.728889	-0.946706	0.343788	1
94995	IFT20	ENSG00000109083.13	clean	chr17:28329276-28330110:-	16.5833	-0.870405	1.16371	-0.747957	0.454486	1
94996	IFT20	ENSG00000109083.13	clean	chr17:28329276-28330442:-	16.6667	-1.47275	1.30438	-1.12908	0.258863	1
94997	IFT20	ENSG00000109083.13	clean	chr17:28330228-28330442:-	16.5833	-0.472752	1.49085	-0.317103	0.751166	1
94998	IFT20	ENSG00000109083.13	clean	chr17:28330528-28331858:-	21.125	-0.628816	1.69958	-0.369983	0.711395	1
94999	IFT20	ENSG00000109083.13	clean	chr17:28331987-28332145:-	20.9167	0	1.6981	0	1	1
95000	IFT20	ENSG00000109083.13	clean	chr17:28331987-28335339:-	21.125	0	1.69782	0	1	1
95001	IFT20	ENSG00000109083.13	clean	chr17:28332382-28332689:-	4.41667	-1.69876	1.84431	-0.921078	0.357009	1
95002	IFT20	ENSG00000109083.13	clean	chr17:28332181-28335339:-	19.0417	0	1.70816	0	1	1
95003	IFT20	ENSG00000109083.13	clean	chr17:28332723-28335339:-	19.0417	0	1.70816	0	1	1
95004	TNFAIP1	ENSG00000109079.10	clean	chr17:28335752-28339407:+	26.0833	-0.919076	1.29535	-0.709518	0.478003	1
95005	TNFAIP1	ENSG00000109079.10	clean	chr17:28335856-28340308:+	34.1667	-0.720475	1.35487	-0.531767	0.594887	1
95006	TNFAIP1	ENSG00000109079.10	clean	chr17:28335856-28341236:+	34.0417	-0.491178	1.35565	-0.362319	0.717113	1
95007	TNFAIP1	ENSG00000109079.10	clean	chr17:28336556-28339407:+	26	-0.50404	1.36105	-0.370333	0.711135	1
95008	TNFAIP1	ENSG00000109079.10	clean	chr17:28339726-28340308:+	33.0833	-1.21786	1.59356	-0.764241	0.444724	1
95009	TNFAIP1	ENSG00000109079.10	clean	chr17:28340478-28341236:+	33	-0.928628	1.70105	-0.545915	0.585124	1
95010	TNFAIP1	ENSG00000109079.10	clean	chr17:28341326-28341403:+	30.875	0.559568	1.10541	0.506206	0.612712	1
95011	TNFAIP1	ENSG00000109079.10	clean	chr17:28341456-28342246:+	34.0417	-0.814138	1.59001	-0.512034	0.608627	1
95012	TNFAIP1	ENSG00000109079.10	clean	chr17:28342442-28344363:+	33.875	-0.161751	0.962558	-0.168043	0.86655	1
95013	POLDIP2	ENSG00000004142.12	clean	chr17:28348231-28349082:-	53.875	-0.202308	1.69851	-0.119109	0.905189	1
95014	POLDIP2	ENSG00000004142.12	clean	chr17:28349162-28350437:-	66.2917	-0.608675	1.34916	-0.45115	0.651881	1
95015	POLDIP2	ENSG00000004142.12	clean	chr17:28350563-28350765:-	78.5417	-0.855552	1.58436	-0.539999	0.589198	1
95016	POLDIP2	ENSG00000004142.12	clean	chr17:28350792-28351663:-	69.125	0.283953	1.13616	0.249923	0.802647	1
95017	POLDIP2	ENSG00000004142.12	clean	chr17:28351800-28352911:-	73.7917	0.839625	1.58863	0.528521	0.597138	1
95018	POLDIP2	ENSG00000004142.12	clean	chr17:28353019-28353240:-	92.4167	0.428843	1.00906	0.424991	0.670844	1
95019	POLDIP2	ENSG00000004142.12	clean	chr17:28353316-28353694:-	86	1.00646	1.57892	0.637438	0.523839	1
95020	POLDIP2	ENSG00000004142.12	clean	chr17:28353791-28354487:-	78.0417	-0.0132661	1.46445	-0.00905875	0.992772	1
95021	POLDIP2	ENSG00000004142.12	clean	chr17:28354531-28355794:-	65.375	-0.0123131	1.6917	-0.00727853	0.994193	1
95022	POLDIP2	ENSG00000004142.12	clean	chr17:28355876-28357287:-	76.3333	-1.2806	1.23187	-1.03956	0.298543	1
95023	TMEM199	ENSG00000244045.13	clean	chr17:28358468-28359314:+	21	-0.334555	0.807269	-0.414428	0.678561	1
95024	TMEM199	ENSG00000244045.13	clean	chr17:28358989-28359314:+	20.7083	-0.971983	1.0795	-0.9004	0.367907	1
95025	TMEM199	ENSG00000244045.13	clean	chr17:28359404-28359519:+	25.1667	-3.56328	1.33327	-2.67258	0.00752704	1
95026	TMEM199	ENSG00000244045.13	clean	chr17:28359404-28360528:+	25.2083	-1.15627	1.48622	-0.777992	0.436574	1
95027	TMEM199	ENSG00000244045.13	clean	chr17:28360847-28361156:+	12.625	0.115478	1.19093	0.0969648	0.922754	1
95028	AC002094.3	ENSG00000273171.1	clean	chr17:28364648-28364794:-	0	NA	NA	NA	NA	NA
95029	SARM1	ENSG00000004139.14	clean	chr17:28364475-28365115:+	0.458333	-0.584972	5.18605	-0.112797	0.910191	1
95030	SEBOX	ENSG00000274529.5	clean	chr17:28364955-28365120:-	0	NA	NA	NA	NA	NA
95031	AC002094.3	ENSG00000273171.1	clean	chr17:28364955-28367450:-	0	NA	NA	NA	NA	NA
95032	SARM1	ENSG00000004139.14	clean	chr17:28365165-28381202:+	0.791667	0	3.86856	0	1	1
95033	AC002094.3	ENSG00000273171.1	clean	chr17:28367481-28367714:-	30.375	0	1.70747	0	1	1
95034	VTN	ENSG00000109072.14	clean	chr17:28368059-28368520:-	27.1667	0	1.7141	0	1	1
95035	VTN	ENSG00000109072.14	clean	chr17:28368673-28368871:-	22.5	-1.48116	1.51278	-0.9791	0.32753	1
95036	VTN	ENSG00000109072.14	clean	chr17:28369028-28369288:-	22.7917	0	1.71947	0	1	1
95037	VTN	ENSG00000109072.14	clean	chr17:28369428-28369506:-	26.9167	2.53468	1.70625	1.48553	0.137403	1
95038	VTN	ENSG00000109072.14	clean	chr17:28369851-28369926:-	26.1667	0.07137	1.71583	0.041595	0.966822	1
95039	VTN	ENSG00000109072.14	clean	chr17:28370046-28370139:-	22.4167	0	1.71759	0	1	1
95040	SARM1	ENSG00000004139.14	clean	chr17:28372502-28381202:+	0.791667	0	3.86856	0	1	1
95041	SARM1	ENSG00000004139.14	clean	chr17:28381821-28384356:+	0.875	0	3.64224	0	1	1
95042	SARM1	ENSG00000004139.14	clean	chr17:28384569-28384838:+	1	0.0381815	2.8286	0.0134983	0.98923	1
95043	SARM1	ENSG00000004139.14	clean	chr17:28384930-28385039:+	1.08333	0.360121	2.72677	0.132069	0.89493	1
95044	SARM1	ENSG00000004139.14	clean	chr17:28385275-28388122:+	0.541667	0.519078	4.21579	0.123127	0.902006	1
95045	SARM1	ENSG00000004139.14	clean	chr17:28388276-28388349:+	0.708333	2.48084	3.471	0.714733	0.474774	1
95046	SARM1	ENSG00000004139.14	clean	chr17:28388539-28395904:+	0.5	-0.961835	5.0038	-0.192221	0.847569	1
95047	SARM1	ENSG00000004139.14	known-exon	chr17:28396026-28396156:+	0.875	0	3.04422	0	1	1
95048	SLC46A1	ENSG00000076351.13	clean	chr17:28399713-28400609:-	11.2083	-0.961795	1.74564	-0.55097	0.581654	1
95049	SLC46A1	ENSG00000076351.13	clean	chr17:28399713-28404615:-	14.0833	0.576788	1.1962	0.482183	0.629676	1
95050	SLC46A1	ENSG00000076351.13	clean	chr17:28400766-28402237:-	11.875	-0.616671	1.26339	-0.488107	0.625474	1
95051	SLC46A1	ENSG00000076351.13	clean	chr17:28400766-28404615:-	14	-0.108524	1.1105	-0.0977251	0.922151	1
95052	SLC46A1	ENSG00000076351.13	clean	chr17:28402321-28404615:-	12.625	0.251807	1.07455	0.234337	0.814723	1
95053	SLC46A1	ENSG00000076351.13	clean	chr17:28405468-28405886:-	7.125	0.440572	1.58453	0.278045	0.780978	1
95054	SLC46A1	ENSG00000076351.13	clean	chr17:28406623-28406723:-	0	NA	NA	NA	NA	NA
95055	SLC13A2	ENSG00000007216.14	clean	chr17:28473814-28489213:+	0	NA	NA	NA	NA	NA
95056	SLC13A2	ENSG00000007216.14	clean	chr17:28489342-28490306:+	0	NA	NA	NA	NA	NA
95057	SLC13A2	ENSG00000007216.14	clean	chr17:28490590-28490700:+	0	NA	NA	NA	NA	NA
95058	SLC13A2	ENSG00000007216.14	clean	chr17:28490906-28491436:+	0	NA	NA	NA	NA	NA
95059	SLC13A2	ENSG00000007216.14	clean	chr17:28491617-28491729:+	0	NA	NA	NA	NA	NA
95060	SLC13A2	ENSG00000007216.14	clean	chr17:28491852-28493570:+	0	NA	NA	NA	NA	NA
95061	SLC13A2	ENSG00000007216.14	clean	chr17:28494105-28494390:+	0	NA	NA	NA	NA	NA
95062	SLC13A2	ENSG00000007216.14	clean	chr17:28494512-28495654:+	0	NA	NA	NA	NA	NA
95063	SLC13A2	ENSG00000007216.14	clean	chr17:28495816-28496449:+	0	NA	NA	NA	NA	NA
95064	SLC13A2	ENSG00000007216.14	clean	chr17:28496587-28497098:+	0	NA	NA	NA	NA	NA
95065	FOXN1	ENSG00000109101.7	clean	chr17:28506443-28523955:+	0	NA	NA	NA	NA	NA
95066	FOXN1	ENSG00000109101.7	clean	chr17:28524092-28524502:+	0	NA	NA	NA	NA	NA
95067	FOXN1	ENSG00000109101.7	clean	chr17:28524967-28527250:+	0	NA	NA	NA	NA	NA
95068	FOXN1	ENSG00000109101.7	clean	chr17:28527361-28529093:+	0	NA	NA	NA	NA	NA
95069	FOXN1	ENSG00000109101.7	clean	chr17:28529224-28530748:+	0.0416667	0	8.49378	0	1	1
95070	FOXN1	ENSG00000109101.7	clean	chr17:28530845-28534330:+	0.0833333	0	8.49378	0	1	1
95071	FOXN1	ENSG00000109101.7	clean	chr17:28534538-28534706:+	0	NA	NA	NA	NA	NA
95072	FOXN1	ENSG00000109101.7	clean	chr17:28535198-28537116:+	0	NA	NA	NA	NA	NA
95073	UNC119	ENSG00000109103.12	clean	chr17:28547849-28547998:-	14.25	2.60518	1.40477	1.85453	0.0636634	1
95074	UNC119	ENSG00000109103.12	clean	chr17:28548101-28548591:-	12.5417	-0.770131	1.17555	-0.655121	0.51239	1
95075	UNC119	ENSG00000109103.12	clean	chr17:28552092-28552337:-	10.875	0.172834	1.33705	0.129265	0.897148	1
95076	PIGS	ENSG00000087111.21	clean	chr17:28554495-28554850:-	20.375	-0.208586	1.70801	-0.122122	0.902802	1
95077	PIGS	ENSG00000087111.21	clean	chr17:28555061-28556165:-	21.2917	0	1.70839	0	1	1
95078	PIGS	ENSG00000087111.21	clean	chr17:28556266-28556826:-	21.9167	-1.25986	1.35594	-0.929144	0.352814	1
95079	PIGS	ENSG00000087111.21	clean	chr17:28556972-28558475:-	28.0833	0.596879	1.5858	0.37639	0.706627	1
95080	PIGS	ENSG00000087111.21	clean	chr17:28558590-28560048:-	26.4167	0	1.69671	0	1	1
95081	PIGS	ENSG00000087111.21	clean	chr17:28560191-28561421:-	22.3333	-2.22286	1.60129	-1.38817	0.165086	1
95082	PIGS	ENSG00000087111.21	clean	chr17:28560191-28563430:-	31.8333	-0.708001	1.69378	-0.417999	0.675948	1
95083	PIGS	ENSG00000087111.21	clean	chr17:28561629-28563430:-	31.9583	0.196864	1.58793	0.123975	0.901335	1
95084	PIGS	ENSG00000087111.21	clean	chr17:28563522-28563613:-	30.25	0	1.69193	0	1	1
95085	PIGS	ENSG00000087111.21	clean	chr17:28563522-28563817:-	30.5833	-0.725824	1.69155	-0.429087	0.66786	1
95086	PIGS	ENSG00000087111.21	clean	chr17:28563907-28570851:-	28.7917	0	1.70175	0	1	1
95087	PIGS	ENSG00000087111.21	known-exon	chr17:28570963-28571048:-	23.0417	-1.08161	0.850016	-1.27246	0.203209	1
95088	PIGS	ENSG00000087111.21	known-exon	chr17:28571188-28571462:-	13.875	-1.00298	0.620319	-1.61688	0.105904	1
95089	ALDOC	ENSG00000109107.14	clean	chr17:28573621-28573734:-	14.75	-0.724364	1.72539	-0.419825	0.674613	1
95090	ALDOC	ENSG00000109107.14	clean	chr17:28573934-28574066:-	11.3333	-1.30378	1.52618	-0.854275	0.392953	1
95091	ALDOC	ENSG00000109107.14	clean	chr17:28574241-28574493:-	15.2083	-2.45365	1.71454	-1.43108	0.152407	1
95092	ALDOC	ENSG00000109107.14	clean	chr17:28574241-28574695:-	16.4583	0	1.70497	0	1	1
95093	ALDOC	ENSG00000109107.14	clean	chr17:28574577-28574695:-	14.625	0	1.71617	0	1	1
95094	ALDOC	ENSG00000109107.14	clean	chr17:28574856-28574951:-	15	-1.10052	1.70545	-0.645298	0.518734	1
95095	ALDOC	ENSG00000109107.14	clean	chr17:28575006-28575122:-	16.9583	-1.8602	1.7117	-1.08675	0.277146	1
95096	ALDOC	ENSG00000109107.14	clean	chr17:28575334-28575420:-	14.9583	-0.95777	1.7158	-0.558206	0.576704	1
95097	SPAG5	ENSG00000076382.17	clean	chr17:28577751-28578009:-	24.5417	0.405359	0.60063	0.67489	0.499746	1
95098	SPAG5	ENSG00000076382.17	clean	chr17:28578090-28578217:-	24.9583	2.99435	1.33274	2.24677	0.0246548	1
95099	SPAG5	ENSG00000076382.17	clean	chr17:28578292-28578372:-	26.2917	-0.370069	0.598641	-0.618182	0.536455	1
95100	SPAG5	ENSG00000076382.17	clean	chr17:28578528-28578671:-	27.25	-0.335495	0.576722	-0.581727	0.56075	1
95101	SPAG5	ENSG00000076382.17	clean	chr17:28578752-28579140:-	28.2917	1.11548	0.769333	1.44993	0.147079	1
95102	SPAG5	ENSG00000076382.17	clean	chr17:28579252-28579364:-	26.5833	-0.315655	0.842742	-0.374558	0.70799	1
95103	SPAG5	ENSG00000076382.17	clean	chr17:28579485-28579750:-	33	0.0894047	1.04911	0.0852199	0.932087	1
95104	SPAG5	ENSG00000076382.17	clean	chr17:28579837-28580008:-	28.375	0.00435652	0.77785	0.00560071	0.995531	1
95105	AC005726.1	ENSG00000258472.9	clean	chr17:28580120-28583510:-	26.3333	0.317968	1.37436	0.231357	0.817037	1
95106	AC005726.1	ENSG00000258472.9	clean	chr17:28583649-28583852:-	32.5	0.163394	0.596455	0.273942	0.784129	1
95107	AC005726.1	ENSG00000258472.9	clean	chr17:28583986-28584149:-	18.25	1.67834	1.4762	1.13693	0.255568	1
95108	SPAG5	ENSG00000076382.17	clean	chr17:28584252-28584332:-	26.375	2.3442	1.35061	1.73566	0.0826248	1
95109	SPAG5	ENSG00000076382.17	clean	chr17:28584480-28584651:-	32.125	-1.16501	1.36168	-0.855562	0.39224	1
95110	SPAG5	ENSG00000076382.17	clean	chr17:28584745-28585101:-	29.9583	-0.946202	1.03315	-0.915844	0.359748	1
95111	SPAG5	ENSG00000076382.17	clean	chr17:28585215-28585318:-	26.3333	-0.374848	1.70684	-0.219615	0.826171	1
95112	SPAG5	ENSG00000076382.17	clean	chr17:28585411-28585533:-	22.0417	1.51599	1.02225	1.48299	0.138077	1
95113	SPAG5	ENSG00000076382.17	clean	chr17:28585653-28585863:-	25.5417	-0.456388	0.660121	-0.69137	0.489333	1
95114	SPAG5	ENSG00000076382.17	clean	chr17:28585998-28586089:-	23.6667	0.507484	1.72432	0.294309	0.768522	1
95115	SPAG5	ENSG00000076382.17	clean	chr17:28586182-28586424:-	21.5833	-0.294447	1.09888	-0.267952	0.788736	1
95116	SPAG5	ENSG00000076382.17	clean	chr17:28586499-28591697:-	24.3333	-0.093109	1.24139	-0.075004	0.940212	1
95117	SPAG5	ENSG00000076382.17	clean	chr17:28591872-28591981:-	28.125	-1.32436	1.7143	-0.772539	0.439795	1
95118	SPAG5	ENSG00000076382.17	clean	chr17:28593066-28598464:-	23.0833	0	1.71568	0	1	1
95119	SPAG5	ENSG00000076382.17	clean	chr17:28598635-28598895:-	25.5	-1.19374	1.71305	-0.696853	0.485895	1
95120	RSKR	ENSG00000167524.15	clean	chr17:28610699-28611142:-	1.41667	2.21785	2.24064	0.989826	0.322259	1
95121	RSKR	ENSG00000167524.15	clean	chr17:28611253-28611392:-	1.45833	0.263034	2.22088	0.118437	0.905722	1
95122	RSKR	ENSG00000167524.15	clean	chr17:28611481-28611566:-	1.375	2.16992	2.32732	0.932368	0.351146	1
95123	RSKR	ENSG00000167524.15	clean	chr17:28611656-28611767:-	1.375	-1.26302	2.48507	-0.508245	0.611282	1
95124	RSKR	ENSG00000167524.15	clean	chr17:28611866-28613077:-	1.33333	1.09311	2.00533	0.545102	0.585684	1
95125	RSKR	ENSG00000167524.15	clean	chr17:28612084-28612261:-	1.29167	-0.362566	2.44966	-0.148007	0.882338	1
95126	RSKR	ENSG00000167524.15	clean	chr17:28612366-28612617:-	1.25	-1.48088	2.42507	-0.610654	0.541428	1
95127	RSKR	ENSG00000167524.15	clean	chr17:28612687-28613077:-	1.66667	3.59012e-06	1.88261	1.90699e-06	0.999998	1
95128	AC005726.1	ENSG00000258472.9	clean	chr17:28613146-28613261:-	1.20833	2.44269	2.42114	1.0089	0.313023	1
95129	AC005726.1	ENSG00000258472.9	clean	chr17:28613345-28613439:-	1.04167	2.37682	3.0265	0.785334	0.432258	1
95130	AC005726.1	ENSG00000258472.9	clean	chr17:28613688-28614086:-	1.29167	0.410492	2.39507	0.17139	0.863917	1
95131	KIAA0100	ENSG00000007202.15	clean	chr17:28615246-28615663:-	49.9167	-0.00767366	1.22302	-0.00627436	0.994994	1
95132	KIAA0100	ENSG00000007202.15	clean	chr17:28615798-28616095:-	40.4583	-0.963829	1.09997	-0.876228	0.380906	1
95133	KIAA0100	ENSG00000007202.15	clean	chr17:28616197-28616378:-	52	0.405108	0.974876	0.415549	0.67774	1
95134	KIAA0100	ENSG00000007202.15	clean	chr17:28616509-28616617:-	32.0833	0.721602	1.59461	0.452527	0.65089	1
95135	KIAA0100	ENSG00000007202.15	clean	chr17:28616753-28616888:-	38.7083	0	1.69693	0	1	1
95136	KIAA0100	ENSG00000007202.15	clean	chr17:28616753-28617231:-	43.625	0.814781	1.28857	0.632313	0.527182	1
95137	KIAA0100	ENSG00000007202.15	clean	chr17:28616995-28617227:-	0.75	0.32191	3.56537	0.0902882	0.928058	1
95138	KIAA0100	ENSG00000007202.15	clean	chr17:28617318-28618790:-	29.7083	-0.223378	1.701	-0.131321	0.895521	1
95139	KIAA0100	ENSG00000007202.15	clean	chr17:28618971-28619653:-	28.4167	1.71017	1.58275	1.08051	0.279917	1
95140	KIAA0100	ENSG00000007202.15	clean	chr17:28619775-28619859:-	28.875	0	1.68848	0	1	1
95141	KIAA0100	ENSG00000007202.15	clean	chr17:28620015-28620508:-	47.5833	0.394455	1.13448	0.347698	0.728067	1
95142	KIAA0100	ENSG00000007202.15	clean	chr17:28620630-28620987:-	36.625	0.744902	0.936756	0.795193	0.426501	1
95143	KIAA0100	ENSG00000007202.15	clean	chr17:28621170-28621398:-	37.5417	0.618543	1.59372	0.388113	0.697933	1
95144	KIAA0100	ENSG00000007202.15	clean	chr17:28621498-28623759:-	37.8333	-1.38942	1.47456	-0.94226	0.346059	1
95145	KIAA0100	ENSG00000007202.15	clean	chr17:28623966-28624232:-	39.375	-2.60138	1.46943	-1.77033	0.076672	1
95146	KIAA0100	ENSG00000007202.15	clean	chr17:28624390-28628264:-	46.625	0	1.69787	0	1	1
95147	KIAA0100	ENSG00000007202.15	clean	chr17:28628559-28631478:-	33.875	0.824886	1.69501	0.486656	0.626502	1
95148	KIAA0100	ENSG00000007202.15	clean	chr17:28631681-28631819:-	36.5833	0	1.69813	0	1	1
95149	KIAA0100	ENSG00000007202.15	clean	chr17:28631919-28632048:-	30.6667	-0.181384	1.69645	-0.10692	0.914853	1
95150	KIAA0100	ENSG00000007202.15	clean	chr17:28632239-28632941:-	37.125	0.955489	1.58903	0.601304	0.547638	1
95151	KIAA0100	ENSG00000007202.15	clean	chr17:28633162-28633282:-	42.875	0	1.69583	0	1	1
95152	KIAA0100	ENSG00000007202.15	clean	chr17:28633401-28633548:-	36.5833	-0.839323	0.889204	-0.943904	0.345219	1
95153	KIAA0100	ENSG00000007202.15	clean	chr17:28633751-28633894:-	36	-1.31631	0.643968	-2.04407	0.0409471	1
95154	KIAA0100	ENSG00000007202.15	clean	chr17:28634086-28634516:-	34.3333	-0.582594	0.883379	-0.659507	0.50957	1
95155	KIAA0100	ENSG00000007202.15	clean	chr17:28635609-28636964:-	32.4583	-0.275007	0.97329	-0.282554	0.777519	1
95156	KIAA0100	ENSG00000007202.15	clean	chr17:28637170-28637835:-	36.125	-0.250808	1.47401	-0.170153	0.86489	1
95157	KIAA0100	ENSG00000007202.15	clean	chr17:28638094-28638251:-	40.125	-1.73487	1.58421	-1.0951	0.273473	1
95158	KIAA0100	ENSG00000007202.15	clean	chr17:28638415-28638523:-	38.4167	2.51246	1.41092	1.78072	0.074958	1
95159	KIAA0100	ENSG00000007202.15	clean	chr17:28638642-28639314:-	39.8333	-0.491265	0.999408	-0.491556	0.623033	1
95160	KIAA0100	ENSG00000007202.15	clean	chr17:28639460-28639574:-	43.4583	0.791046	1.58231	0.49993	0.617124	1
95161	KIAA0100	ENSG00000007202.15	clean	chr17:28640025-28640559:-	37.4167	-0.141661	1.47214	-0.0962278	0.92334	1
95162	KIAA0100	ENSG00000007202.15	clean	chr17:28640683-28641888:-	40.6667	-2.2104	1.58936	-1.39075	0.164303	1
95163	KIAA0100	ENSG00000007202.15	clean	chr17:28642078-28642274:-	42.9167	-0.313444	0.871279	-0.359751	0.719033	1
95164	KIAA0100	ENSG00000007202.15	clean	chr17:28642335-28642868:-	42.625	-0.536072	0.701985	-0.763652	0.445075	1
95165	KIAA0100	ENSG00000007202.15	clean	chr17:28642987-28643163:-	30.8333	-0.878768	0.868776	-1.0115	0.311777	1
95166	KIAA0100	ENSG00000007202.15	clean	chr17:28643311-28643609:-	34.5417	-0.179557	0.714399	-0.251339	0.801552	1
95167	KIAA0100	ENSG00000007202.15	clean	chr17:28643659-28644057:-	31.25	-0.958378	1.09614	-0.874322	0.381943	1
95168	KIAA0100	ENSG00000007202.15	clean	chr17:28644187-28644988:-	24.9167	-1.26192	1.70072	-0.741992	0.458092	1
95169	KIAA0100	ENSG00000007202.15	clean	chr17:28644187-28645424:-	24.7917	0	1.70094	0	1	1
95170	SDF2	ENSG00000132581.10	clean	chr17:28649276-28651485:-	28.875	0	1.68724	0	1	1
95171	SDF2	ENSG00000132581.10	clean	chr17:28649137-28655286:-	29.0833	0	1.68713	0	1	1
95172	SDF2	ENSG00000132581.10	clean	chr17:28649276-28662045:-	29.125	0.0151865	1.68698	0.0090022	0.992817	1
95173	SDF2	ENSG00000132581.10	clean	chr17:28651542-28655286:-	29.125	0	1.68708	0	1	1
95174	SDF2	ENSG00000132581.10	clean	chr17:28655483-28657753:-	35.6667	0	1.68983	0	1	1
95175	SDF2	ENSG00000132581.10	clean	chr17:28655483-28661725:-	36.0417	0.0817942	1.46976	0.0556513	0.95562	1
95176	SDF2	ENSG00000132581.10	clean	chr17:28655483-28662045:-	36.125	0.666754	1.34647	0.495188	0.620467	1
95177	SDF2	ENSG00000132581.10	clean	chr17:28661220-28661725:-	30.5417	-1.68649	1.19189	-1.41498	0.157074	1
95178	SUPT6H	ENSG00000109111.15	clean	chr17:28662342-28672756:+	8.04167	-0.140862	1.75985	-0.0800419	0.936204	1
95179	SUPT6H	ENSG00000109111.15	clean	chr17:28662342-28673370:+	8.16667	-1.03679	1.65431	-0.626723	0.530841	1
95180	SUPT6H	ENSG00000109111.15	clean	chr17:28671231-28673370:+	7.95833	-0.767824	1.42455	-0.538995	0.58989	1
95181	SUPT6H	ENSG00000109111.15	clean	chr17:28672858-28673370:+	8.08333	-1.50479	1.32491	-1.13577	0.256055	1
95182	SUPT6H	ENSG00000109111.15	clean	chr17:28673510-28674282:+	9.75	-0.688055	1.27795	-0.538407	0.590296	1
95183	SUPT6H	ENSG00000109111.15	clean	chr17:28674441-28674536:+	13.4583	0	1.71628	0	1	1
95184	SUPT6H	ENSG00000109111.15	clean	chr17:28674613-28674969:+	14.75	-3.08012	1.43297	-2.14946	0.031598	1
95185	SUPT6H	ENSG00000109111.15	clean	chr17:28675162-28675400:+	11.4583	-0.23995	1.18339	-0.202765	0.839319	1
95186	SUPT6H	ENSG00000109111.15	clean	chr17:28675485-28676156:+	16.4583	-0.306975	1.37106	-0.223896	0.822838	1
95187	SUPT6H	ENSG00000109111.15	clean	chr17:28676430-28677714:+	20.9167	1.01155	1.70993	0.591572	0.554138	1
95188	SUPT6H	ENSG00000109111.15	clean	chr17:28677816-28678075:+	16.375	-1.06613	1.72705	-0.617313	0.537028	1
95189	SUPT6H	ENSG00000109111.15	clean	chr17:28678192-28678544:+	12.2917	0.539874	1.03427	0.521985	0.601681	1
95190	SUPT6H	ENSG00000109111.15	clean	chr17:28678634-28678820:+	17	0.9245	1.50153	0.615703	0.53809	1
95191	SUPT6H	ENSG00000109111.15	clean	chr17:28678963-28681255:+	13.5417	0	1.7169	0	1	1
95192	SUPT6H	ENSG00000109111.15	clean	chr17:28681404-28681881:+	19.9583	-0.330147	1.16057	-0.284469	0.776051	1
95193	SUPT6H	ENSG00000109111.15	clean	chr17:28681980-28682726:+	12.7083	-1.05444	1.38273	-0.762583	0.445712	1
95194	SUPT6H	ENSG00000109111.15	clean	chr17:28682856-28682941:+	12.7083	-2.72237	1.46156	-1.86265	0.0625119	1
95195	SUPT6H	ENSG00000109111.15	clean	chr17:28683092-28683267:+	18.2083	-0.400536	1.37452	-0.291401	0.770744	1
95196	SUPT6H	ENSG00000109111.15	clean	chr17:28683422-28683620:+	20.625	-1.16117	1.59465	-0.728166	0.466512	1
95197	SUPT6H	ENSG00000109111.15	clean	chr17:28683816-28684585:+	15.625	-0.396888	1.38236	-0.28711	0.774028	1
95198	SUPT6H	ENSG00000109111.15	clean	chr17:28684725-28684843:+	15.5833	0	1.71862	0	1	1
95199	SUPT6H	ENSG00000109111.15	clean	chr17:28684961-28686338:+	16.625	-0.153983	1.04647	-0.147144	0.883018	1
95200	SUPT6H	ENSG00000109111.15	clean	chr17:28686415-28686653:+	17.8333	0.824427	1.11893	0.7368	0.461244	1
95201	SUPT6H	ENSG00000109111.15	clean	chr17:28686789-28687087:+	18.1667	-2.25249	1.21614	-1.85216	0.0640023	1
95202	SUPT6H	ENSG00000109111.15	clean	chr17:28687225-28687303:+	14	-0.56907	1.19476	-0.476303	0.633858	1
95203	SUPT6H	ENSG00000109111.15	clean	chr17:28687471-28688090:+	25	-0.32435	1.22797	-0.264136	0.791675	1
95204	SUPT6H	ENSG00000109111.15	clean	chr17:28688218-28689353:+	18.25	0.247927	0.96099	0.257992	0.796413	1
95205	SUPT6H	ENSG00000109111.15	clean	chr17:28689561-28690081:+	26.8333	0.0694215	1.07179	0.0647717	0.948356	1
95206	SUPT6H	ENSG00000109111.15	clean	chr17:28690229-28690920:+	24.2083	-1.65923	1.48071	-1.12057	0.262472	1
95207	SUPT6H	ENSG00000109111.15	clean	chr17:28691063-28693695:+	22.9583	0	1.70358	0	1	1
95208	SUPT6H	ENSG00000109111.15	clean	chr17:28693836-28695351:+	19.6667	0.0539389	1.48622	0.0362926	0.971049	1
95209	SUPT6H	ENSG00000109111.15	clean	chr17:28695547-28696843:+	20.0417	0	1.70623	0	1	1
95210	SUPT6H	ENSG00000109111.15	clean	chr17:28697082-28697619:+	17.7917	-1.10381	1.71095	-0.645145	0.518833	1
95211	SUPT6H	ENSG00000109111.15	clean	chr17:28697733-28697905:+	23.5833	-0.254929	1.69785	-0.150148	0.880648	1
95212	SUPT6H	ENSG00000109111.15	clean	chr17:28698030-28699780:+	21.9583	0.975335	1.29062	0.755709	0.449824	1
95213	SUPT6H	ENSG00000109111.15	clean	chr17:28699893-28700172:+	19.9583	0.612761	1.60351	0.382137	0.70236	1
95214	SUPT6H	ENSG00000109111.15	clean	chr17:28700250-28700345:+	20.125	0	1.70354	0	1	1
95215	SUPT6H	ENSG00000109111.15	clean	chr17:28700512-28700940:+	27.5417	-0.726052	1.35041	-0.537651	0.590818	1
95216	SUPT6H	ENSG00000109111.15	clean	chr17:28701128-28701438:+	29.3333	-1.79743	1.58986	-1.13056	0.258241	1
95217	PROCA1	ENSG00000167525.13	clean	chr17:28704212-28704306:-	0.25	0	8.44261	0	1	1
95218	PROCA1	ENSG00000167525.13	clean	chr17:28704212-28711569:-	0.25	0	8.44261	0	1	1
95219	PROCA1	ENSG00000167525.13	clean	chr17:28704616-28704707:-	0.458333	1.46055e-05	5.25672	2.77844e-06	0.999998	1
95220	PROCA1	ENSG00000167525.13	clean	chr17:28704843-28705832:-	0.25	0	8.44261	0	1	1
95221	PROCA1	ENSG00000167525.13	clean	chr17:28704843-28706676:-	0.25	0	8.44261	0	1	1
95222	PROCA1	ENSG00000167525.13	clean	chr17:28704843-28707837:-	0.25	0	8.44261	0	1	1
95223	PROCA1	ENSG00000167525.13	clean	chr17:28704843-28710870:-	0.291667	0	8.44261	0	1	1
95224	PROCA1	ENSG00000167525.13	clean	chr17:28704843-28711569:-	0.25	0	8.44261	0	1	1
95225	PROCA1	ENSG00000167525.13	clean	chr17:28706763-28710870:-	0.166667	-0.8958	8.47335	-0.10572	0.915805	1
95226	PROCA1	ENSG00000167525.13	clean	chr17:28706773-28711582:-	0.0416667	0.961718	8.49378	0.113226	0.909851	1
95227	RAB34	ENSG00000109113.20	clean	chr17:28714710-28714792:-	84.9583	-1.45953	0.777146	-1.87806	0.060373	1
95228	RAB34	ENSG00000109113.20	clean	chr17:28714900-28715031:-	79.4583	-0.652051	0.654481	-0.996286	0.319111	1
95229	RAB34	ENSG00000109113.20	clean	chr17:28715122-28715194:-	95.8333	-0.730058	0.458196	-1.59333	0.111086	1
95230	RAB34	ENSG00000109113.20	clean	chr17:28715276-28715455:-	87.7083	-0.420365	0.657662	-0.639181	0.522705	1
95231	RAB34	ENSG00000109113.20	clean	chr17:28715507-28715640:-	82.75	-2.15058	1.40773	-1.52769	0.126589	1
95232	RAB34	ENSG00000109113.20	clean	chr17:28715705-28715799:-	94.0833	0.233692	0.747959	0.31244	0.754707	1
95233	RAB34	ENSG00000109113.20	clean	chr17:28715901-28715992:-	92.125	-0.303713	0.941594	-0.322552	0.747034	1
95234	RAB34	ENSG00000109113.20	clean	chr17:28715901-28716902:-	96.4583	-0.0148954	0.441427	-0.0337438	0.973081	1
95235	RAB34	ENSG00000109113.20	clean	chr17:28715901-28717212:-	103.25	0.0733275	0.459244	0.15967	0.873141	1
95236	RAB34	ENSG00000109113.20	clean	chr17:28716058-28716902:-	78.5833	-0.0862087	0.461762	-0.186695	0.8519	1
95237	RAB34	ENSG00000109113.20	clean	chr17:28716058-28717212:-	99.875	-0.0893067	0.467007	-0.191232	0.848344	1
95238	RAB34	ENSG00000109113.20	clean	chr17:28716994-28717212:-	99.2917	-0.0347118	0.494834	-0.0701483	0.944076	1
95239	RPL23A	ENSG00000198242.14	known-exon	chr17:28720328-28720413:+	15.375	-0.82002	0.765818	-1.07078	0.28427	1
95240	RPL23A	ENSG00000198242.14	clean	chr17:28720890-28722722:+	1013.12	-0.530148	0.376251	-1.40903	0.158827	1
95241	RPL23A	ENSG00000198242.14	clean	chr17:28722899-28723570:+	1318.42	-0.377614	0.43992	-0.85837	0.390688	1
95242	TLCD1	ENSG00000160606.11	known-exon	chr17:28724653-28724738:-	60.2917	-1.27942	0.669583	-1.91077	0.0560337	1
95243	TLCD1	ENSG00000160606.11	clean	chr17:28724893-28725303:-	45.25	1.28769	0.720154	1.78807	0.0737643	1
95244	TLCD1	ENSG00000160606.11	clean	chr17:28725386-28725480:-	32.2917	-0.0865193	0.729251	-0.118641	0.905559	1
95245	TLCD1	ENSG00000160606.11	clean	chr17:28725563-28725903:-	28.6667	0.106672	0.615578	0.173287	0.862426	1
95246	TLCD1	ENSG00000160606.11	clean	chr17:28725563-28726755:-	27	-0.085973	1.47825	-0.0581586	0.953622	1
95247	TLCD1	ENSG00000160606.11	clean	chr17:28725563-28727818:-	26.5	0	1.69744	0	1	1
95248	NEK8	ENSG00000160602.14	clean	chr17:28725972-28733982:+	0.958333	0	3.62997	0	1	1
95249	NEK8	ENSG00000160602.14	clean	chr17:28728860-28733982:+	0.916667	0	3.76319	0	1	1
95250	NEK8	ENSG00000160602.14	clean	chr17:28734188-28734771:+	1.41667	0	2.51252	0	1	1
95251	NEK8	ENSG00000160602.14	clean	chr17:28734954-28735239:+	1.58333	-2.27276	2.17885	-1.0431	0.2969	1
95252	NEK8	ENSG00000160602.14	known-exon	chr17:28737579-28737655:+	0.416667	1.9618	6.53508	0.300195	0.764028	1
95253	NEK8	ENSG00000160602.14	clean	chr17:28737736-28737818:+	1.16667	0	2.64401	0	1	1
95254	NEK8	ENSG00000160602.14	clean	chr17:28738000-28738094:+	0.833333	0	3.68324	0	1	1
95255	NEK8	ENSG00000160602.14	clean	chr17:28738245-28738670:+	1.04167	0	2.94431	0	1	1
95256	NEK8	ENSG00000160602.14	clean	chr17:28738747-28739083:+	0.75	0.453233	3.61879	0.125244	0.90033	1
95257	NEK8	ENSG00000160602.14	clean	chr17:28739201-28740462:+	0.958333	0	3.07511	0	1	1
95258	NEK8	ENSG00000160602.14	clean	chr17:28740613-28740821:+	1.125	0	2.977	0	1	1
95259	NEK8	ENSG00000160602.14	clean	chr17:28740985-28741077:+	1	0	2.90482	0	1	1
95260	NEK8	ENSG00000160602.14	clean	chr17:28741236-28741412:+	1.125	0.502371	2.702	0.185925	0.852503	1
95261	NEK8	ENSG00000160602.14	clean	chr17:28741571-28741958:+	0.75	0	3.25921	0	1	1
95262	TRAF4	ENSG00000076604.15	known-exon	chr17:28747119-28747212:+	52.25	0.483014	0.519636	0.929525	0.352617	1
95263	TRAF4	ENSG00000076604.15	clean	chr17:28747264-28747821:+	68.25	-0.388565	0.475238	-0.817622	0.413573	1
95264	TRAF4	ENSG00000076604.15	clean	chr17:28747947-28748016:+	62.875	-0.422942	0.455886	-0.927738	0.353544	1
95265	TRAF4	ENSG00000076604.15	clean	chr17:28748178-28748261:+	63.6667	-1.45158	1.46611	-0.99009	0.32213	1
95266	TRAF4	ENSG00000076604.15	clean	chr17:28748423-28748510:+	62.2917	-0.779011	0.452428	-1.72185	0.0850973	1
95267	TRAF4	ENSG00000076604.15	clean	chr17:28748666-28748944:+	64.7917	0.219291	0.472558	0.464051	0.642611	1
95268	FAM222B	ENSG00000173065.13	clean	chr17:28759764-28766585:-	7.125	0	1.7962	0	1	1
95269	FAM222B	ENSG00000173065.13	clean	chr17:28766707-28777047:-	5.16667	0	1.82789	0	1	1
95270	FAM222B	ENSG00000173065.13	clean	chr17:28766707-28790377:-	5.20833	0	1.82566	0	1	1
95271	FAM222B	ENSG00000173065.13	clean	chr17:28766707-28812157:-	5.29167	0	1.82164	0	1	1
95272	FAM222B	ENSG00000173065.13	clean	chr17:28766707-28834292:-	5.29167	0	1.82164	0	1	1
95273	FAM222B	ENSG00000173065.13	clean	chr17:28766707-28842681:-	5.29167	0	1.82164	0	1	1
95274	FAM222B	ENSG00000173065.13	clean	chr17:28766707-28854949:-	5.16667	0	1.82789	0	1	1
95275	FAM222B	ENSG00000173065.13	clean	chr17:28777149-28790377:-	1.5	-0.63987	2.41077	-0.265421	0.790685	1
95276	FAM222B	ENSG00000173065.13	clean	chr17:28790425-28834292:-	2.08333	1.48089	2.05688	0.719969	0.471544	1
95277	FAM222B	ENSG00000173065.13	clean	chr17:28790425-28842681:-	3.29167	0.989043	1.83148	0.540025	0.58918	1
95278	FAM222B	ENSG00000173065.13	clean	chr17:28834326-28842681:-	3.20833	1.0549	1.93477	0.545235	0.585592	1
95279	FAM222B	ENSG00000173065.13	clean	chr17:28834326-28854949:-	1.45833	0	2.44176	0	1	1
95280	ERAL1	ENSG00000132591.12	clean	chr17:28855317-28856263:+	28.3333	-0.708474	1.35618	-0.522405	0.601388	1
95281	ERAL1	ENSG00000132591.12	clean	chr17:28856391-28856504:+	27.9167	-0.52442	1.25032	-0.419428	0.674903	1
95282	ERAL1	ENSG00000132591.12	clean	chr17:28857985-28858145:+	17.9167	-0.895932	1.60666	-0.557638	0.577092	1
95283	ERAL1	ENSG00000132591.12	clean	chr17:28858207-28858373:+	23.875	1.00904	1.29757	0.777642	0.43678	1
95284	ERAL1	ENSG00000132591.12	clean	chr17:28858486-28858575:+	25.7083	3.59338	1.34314	2.67535	0.00746515	1
95285	ERAL1	ENSG00000132591.12	clean	chr17:28858824-28858963:+	31.7917	-1.82245	1.59788	-1.14054	0.25406	1
95286	ERAL1	ENSG00000132591.12	clean	chr17:28859113-28859202:+	31.7083	0.738358	1.69347	0.436004	0.662834	1
95287	ERAL1	ENSG00000132591.12	clean	chr17:28859283-28860430:+	26.2083	-0.808631	1.36577	-0.592071	0.553803	1
95288	FLOT2	ENSG00000132589.16	clean	chr17:28880599-28880712:-	20.4583	0	1.707	0	1	1
95289	FLOT2	ENSG00000132589.16	clean	chr17:28880862-28881191:-	22.3333	1.65419	1.48487	1.11403	0.265264	1
95290	FLOT2	ENSG00000132589.16	clean	chr17:28881375-28881813:-	19.0417	0	1.71189	0	1	1
95291	FLOT2	ENSG00000132589.16	clean	chr17:28882028-28882117:-	19.2083	-0.608574	1.72151	-0.353511	0.723705	1
95292	FLOT2	ENSG00000132589.16	clean	chr17:28882237-28882336:-	18.3333	-2.21257	1.60356	-1.37979	0.167651	1
95293	FLOT2	ENSG00000132589.16	clean	chr17:28882450-28882572:-	18.1667	0	1.71154	0	1	1
95294	FLOT2	ENSG00000132589.16	clean	chr17:28882691-28883107:-	20.7083	1.12078	1.26519	0.885863	0.375691	1
95295	FLOT2	ENSG00000132589.16	clean	chr17:28883231-28884224:-	21.4167	-1.8594	1.50024	-1.2394	0.215196	1
95296	FLOT2	ENSG00000132589.16	clean	chr17:28883231-28885856:-	21.2917	-2.8212	1.501	-1.87955	0.0601696	1
95297	FLOT2	ENSG00000132589.16	clean	chr17:28884315-28885611:-	20.4167	-1.18601	1.71392	-0.691988	0.488945	1
95298	FLOT2	ENSG00000132589.16	clean	chr17:28884315-28888944:-	21.8333	0	1.71783	0	1	1
95299	FLOT2	ENSG00000132589.16	clean	chr17:28885685-28885856:-	1.29167	0.310977	2.30394	0.134976	0.892631	1
95300	FLOT2	ENSG00000132589.16	clean	chr17:28885947-28888944:-	21.8333	-1.0961	1.71759	-0.63816	0.523369	1
95301	FLOT2	ENSG00000132589.16	clean	chr17:28885947-28897525:-	13.0417	-1.19878	1.43032	-0.838117	0.401965	1
95302	FLOT2	ENSG00000132589.16	clean	chr17:28889026-28897525:-	13.2917	-0.642105	1.29755	-0.494861	0.620698	1
95303	DHRS13	ENSG00000167536.14	clean	chr17:28898892-28899126:-	9.79167	1.38995	1.66291	0.835855	0.403236	1
95304	DHRS13	ENSG00000167536.14	clean	chr17:28898892-28900989:-	10.0833	0.384434	1.65692	0.232017	0.816525	1
95305	DHRS13	ENSG00000167536.14	clean	chr17:28901301-28901492:-	10.75	0	1.73971	0	1	1
95306	DHRS13	ENSG00000167536.14	clean	chr17:28901301-28902817:-	10.875	-2.23277	1.63472	-1.36584	0.171989	1
95307	DHRS13	ENSG00000167536.14	clean	chr17:28901616-28902582:-	9.91667	-0.496425	1.51731	-0.327175	0.743535	1
95308	DHRS13	ENSG00000167536.14	known-exon	chr17:28902701-28902817:-	7.75	-0.0931089	0.859813	-0.10829	0.913766	1
95309	PHF12	ENSG00000109118.14	known-exon	chr17:28906517-28906855:-	9.33333	0.569615	0.809382	0.703765	0.481579	1
95310	PHF12	ENSG00000109118.14	known-exon	chr17:28906994-28907589:-	9.75	0.0429088	0.760329	0.0564345	0.954996	1
95311	PHF12	ENSG00000109118.14	known-exon	chr17:28907672-28908782:-	8.25	-0.274859	0.906096	-0.303345	0.761627	1
95312	PHF12	ENSG00000109118.14	known-exon	chr17:28908881-28910225:-	8.54167	-0.366127	1.12002	-0.326894	0.743748	1
95313	PHF12	ENSG00000109118.14	clean	chr17:28910369-28910711:-	7.66667	-0.0384738	1.54544	-0.0248951	0.980139	1
95314	PHF12	ENSG00000109118.14	clean	chr17:28910369-28911111:-	7.79167	-0.895933	1.65071	-0.542758	0.587297	1
95315	PHF12	ENSG00000109118.14	clean	chr17:28910833-28911111:-	7.625	-0.934407	1.65367	-0.565051	0.572039	1
95316	PHF12	ENSG00000109118.14	clean	chr17:28913277-28913878:-	5.29167	0.0365264	1.08439	0.0336839	0.973129	1
95317	PHF12	ENSG00000109118.14	clean	chr17:28914037-28917284:-	7.125	-0.22741	1.56367	-0.145433	0.884369	1
95318	PHF12	ENSG00000109118.14	clean	chr17:28917449-28919142:-	7.66667	0.197446	1.25211	0.157691	0.874701	1
95319	PHF12	ENSG00000109118.14	clean	chr17:28919275-28921687:-	7.20833	-1.58559	1.67347	-0.947489	0.343389	1
95320	PHF12	ENSG00000109118.14	clean	chr17:28921808-28923908:-	10	1.68188	1.5402	1.09199	0.274839	1
95321	PHF12	ENSG00000109118.14	clean	chr17:28924302-28925980:-	12.7917	-0.620584	1.39433	-0.445078	0.656263	1
95322	PHF12	ENSG00000109118.14	clean	chr17:28924302-28926781:-	12.75	-0.0356235	1.51411	-0.0235276	0.981229	1
95323	PHF12	ENSG00000109118.14	clean	chr17:28924302-28926990:-	13	-0.0531109	1.51233	-0.0351187	0.971985	1
95324	PHF12	ENSG00000109118.14	clean	chr17:28926873-28926990:-	13	-1.10825	1.3275	-0.834837	0.403809	1
95325	PHF12	ENSG00000109118.14	clean	chr17:28927063-28928197:-	7.375	-1.49383	1.65212	-0.904193	0.365893	1
95326	PHF12	ENSG00000109118.14	clean	chr17:28927063-28944502:-	7.45833	-1.49383	1.65041	-0.90513	0.365396	1
95327	PHF12	ENSG00000109118.14	clean	chr17:28927063-28950064:-	8.25	0.0995345	1.41502	0.0703416	0.943922	1
95328	PHF12	ENSG00000109118.14	clean	chr17:28944569-28949667:-	0.791667	0.961771	3.04781	0.315561	0.752336	1
95329	PHF12	ENSG00000109118.14	known-exon	chr17:28950246-28950421:-	9.375	-0.556447	1.63652	-0.340019	0.733843	1
95330	PIPOX	ENSG00000179761.12	clean	chr17:28950694-28953363:+	0.0416667	0	8.49378	0	1	1
95331	PIPOX	ENSG00000179761.12	clean	chr17:28950694-29040682:+	0	NA	NA	NA	NA	NA
95332	PIPOX	ENSG00000179761.12	clean	chr17:28952455-28953363:+	0.166667	0.961701	8.49378	0.113224	0.909853	1
95333	PIPOX	ENSG00000179761.12	clean	chr17:28953408-29010959:+	0.0416667	0	8.49378	0	1	1
95334	PIPOX	ENSG00000179761.12	clean	chr17:28953408-29040682:+	0.0416667	0	8.49378	0	1	1
95335	PIPOX	ENSG00000179761.12	clean	chr17:28953408-29044858:+	0.0416667	0	8.49378	0	1	1
95336	SEZ6	ENSG00000063015.20	clean	chr17:28955978-28956158:-	0	NA	NA	NA	NA	NA
95337	SEZ6	ENSG00000063015.20	clean	chr17:28956261-28956349:-	0	NA	NA	NA	NA	NA
95338	SEZ6	ENSG00000063015.20	clean	chr17:28956467-28956718:-	0	NA	NA	NA	NA	NA
95339	SEZ6	ENSG00000063015.20	clean	chr17:28956467-28957044:-	0	NA	NA	NA	NA	NA
95340	SEZ6	ENSG00000063015.20	clean	chr17:28956757-28957044:-	0	NA	NA	NA	NA	NA
95341	SEZ6	ENSG00000063015.20	clean	chr17:28957242-28957347:-	0	NA	NA	NA	NA	NA
95342	SEZ6	ENSG00000063015.20	clean	chr17:28957539-28957946:-	0	NA	NA	NA	NA	NA
95343	SEZ6	ENSG00000063015.20	clean	chr17:28958141-28959024:-	0	NA	NA	NA	NA	NA
95344	SEZ6	ENSG00000063015.20	clean	chr17:28959221-28959333:-	0	NA	NA	NA	NA	NA
95345	SEZ6	ENSG00000063015.20	clean	chr17:28959472-28959697:-	0	NA	NA	NA	NA	NA
95346	SEZ6	ENSG00000063015.20	clean	chr17:28960671-28960804:-	0	NA	NA	NA	NA	NA
95347	SEZ6	ENSG00000063015.20	clean	chr17:28960958-28963946:-	0	NA	NA	NA	NA	NA
95348	SEZ6	ENSG00000063015.20	clean	chr17:28964147-28969756:-	0	NA	NA	NA	NA	NA
95349	SEZ6	ENSG00000063015.20	clean	chr17:28969952-28979679:-	0	NA	NA	NA	NA	NA
95350	SEZ6	ENSG00000063015.20	clean	chr17:28979813-28981370:-	0	NA	NA	NA	NA	NA
95351	SEZ6	ENSG00000063015.20	clean	chr17:28982039-29005814:-	0	NA	NA	NA	NA	NA
95352	SEZ6	ENSG00000063015.20	clean	chr17:28982039-29006355:-	0	NA	NA	NA	NA	NA
95353	PIPOX	ENSG00000179761.12	clean	chr17:29011146-29040682:+	0	NA	NA	NA	NA	NA
95354	PIPOX	ENSG00000179761.12	clean	chr17:29011146-29044858:+	0.0416667	0	8.49378	0	1	1
95355	PIPOX	ENSG00000179761.12	clean	chr17:29040790-29044858:+	0.0416667	0	8.49378	0	1	1
95356	PIPOX	ENSG00000179761.12	clean	chr17:29043339-29044858:+	0.0416667	0	8.49378	0	1	1
95357	PIPOX	ENSG00000179761.12	clean	chr17:29044312-29044858:+	0.0416667	0	8.49378	0	1	1
95358	PIPOX	ENSG00000179761.12	clean	chr17:29045007-29052919:+	0	NA	NA	NA	NA	NA
95359	PIPOX	ENSG00000179761.12	clean	chr17:29046847-29052919:+	0	NA	NA	NA	NA	NA
95360	PIPOX	ENSG00000179761.12	clean	chr17:29052011-29052919:+	0	NA	NA	NA	NA	NA
95361	PIPOX	ENSG00000179761.12	clean	chr17:29053133-29053412:+	0	NA	NA	NA	NA	NA
95362	PIPOX	ENSG00000179761.12	clean	chr17:29053595-29054544:+	0	NA	NA	NA	NA	NA
95363	PIPOX	ENSG00000179761.12	clean	chr17:29054691-29055062:+	0	NA	NA	NA	NA	NA
95364	PIPOX	ENSG00000179761.12	clean	chr17:29055221-29055812:+	0.0416667	0	8.49378	0	1	1
95365	PIPOX	ENSG00000179761.12	clean	chr17:29055888-29056174:+	0	NA	NA	NA	NA	NA
95366	MYO18A	ENSG00000196535.16	clean	chr17:29081000-29082315:-	6.79167	0	1.82012	0	1	1
95367	MYO18A	ENSG00000196535.16	clean	chr17:29082438-29085603:-	8.29167	0.192645	1.28116	0.150368	0.880474	1
95368	MYO18A	ENSG00000196535.16	clean	chr17:29082438-29086437:-	8.75	0.0515306	1.2774	0.0403404	0.967822	1
95369	MYO18A	ENSG00000196535.16	clean	chr17:29085648-29086437:-	7.66667	-0.0588932	1.75434	-0.0335699	0.97322	1
95370	MYO18A	ENSG00000196535.16	clean	chr17:29086577-29086935:-	6.125	0.265189	1.77172	0.149679	0.881018	1
95371	MYO18A	ENSG00000196535.16	clean	chr17:29087121-29089960:-	7.16667	0	1.76993	0	1	1
95372	MYO18A	ENSG00000196535.16	clean	chr17:29090098-29090531:-	5.95833	-0.12199	1.36251	-0.0895334	0.928658	1
95373	MYO18A	ENSG00000196535.16	clean	chr17:29090615-29090809:-	7.70833	0	1.76795	0	1	1
95374	MYO18A	ENSG00000196535.16	clean	chr17:29090926-29091038:-	7.54167	-1.89015	1.65499	-1.14209	0.253417	1
95375	MYO18A	ENSG00000196535.16	clean	chr17:29092456-29092854:-	5.45833	0.129283	1.7978	0.071912	0.942672	1
95376	MYO18A	ENSG00000196535.16	clean	chr17:29093001-29093322:-	7.08333	0	1.77398	0	1	1
95377	MYO18A	ENSG00000196535.16	clean	chr17:29093427-29093979:-	8.20833	0.187397	1.64483	0.113931	0.909293	1
95378	MYO18A	ENSG00000196535.16	clean	chr17:29093427-29094649:-	9.70833	-0.538865	1.72887	-0.311686	0.755279	1
95379	MYO18A	ENSG00000196535.16	clean	chr17:29094090-29094649:-	8.70833	-1.35827	1.65886	-0.818799	0.412901	1
95380	MYO18A	ENSG00000196535.16	clean	chr17:29094850-29094935:-	6.125	0	1.77947	0	1	1
95381	MYO18A	ENSG00000196535.16	clean	chr17:29095059-29096760:-	4.83333	0.999027	1.70911	0.584529	0.558864	1
95382	MYO18A	ENSG00000196535.16	clean	chr17:29096915-29097222:-	6.33333	-1.58496	1.36765	-1.15889	0.246501	1
95383	MYO18A	ENSG00000196535.16	clean	chr17:29097350-29097787:-	6.33333	-0.121305	1.27841	-0.094888	0.924404	1
95384	MYO18A	ENSG00000196535.16	clean	chr17:29097899-29098104:-	7.70833	-0.611433	1.5833	-0.386176	0.699366	1
95385	MYO18A	ENSG00000196535.16	clean	chr17:29098224-29098355:-	9.25	-0.453717	1.73484	-0.261533	0.793681	1
95386	MYO18A	ENSG00000196535.16	clean	chr17:29098445-29098825:-	8.95833	0.684956	1.7378	0.39415	0.69347	1
95387	MYO18A	ENSG00000196535.16	clean	chr17:29098969-29099633:-	7.20833	0	1.7728	0	1	1
95388	MYO18A	ENSG00000196535.16	clean	chr17:29099762-29103598:-	4.5	0	1.84934	0	1	1
95389	MYO18A	ENSG00000196535.16	clean	chr17:29103664-29107079:-	5.33333	0	1.83301	0	1	1
95390	MYO18A	ENSG00000196535.16	clean	chr17:29107189-29109857:-	6.70833	0	1.83297	0	1	1
95391	MYO18A	ENSG00000196535.16	clean	chr17:29110101-29110435:-	5.66667	2.44734	1.51796	1.61225	0.106907	1
95392	MYO18A	ENSG00000196535.16	clean	chr17:29110622-29111423:-	6.625	0	1.77053	0	1	1
95393	MYO18A	ENSG00000196535.16	clean	chr17:29111583-29111721:-	6.95833	0	1.78873	0	1	1
95394	MYO18A	ENSG00000196535.16	clean	chr17:29111863-29114010:-	5.83333	0	1.79995	0	1	1
95395	MYO18A	ENSG00000196535.16	clean	chr17:29114097-29114906:-	6.04167	-0.469668	1.68617	-0.278541	0.780597	1
95396	MYO18A	ENSG00000196535.16	clean	chr17:29115099-29115350:-	6.95833	3.14012	1.52247	2.06252	0.0391583	1
95397	MYO18A	ENSG00000196535.16	clean	chr17:29115441-29115663:-	6.79167	-1.59637	1.50582	-1.06013	0.289084	1
95398	MYO18A	ENSG00000196535.16	clean	chr17:29115840-29116443:-	5.16667	-1.23132	1.14082	-1.07933	0.280439	1
95399	MYO18A	ENSG00000196535.16	clean	chr17:29115840-29118030:-	5.125	-0.646362	1.34836	-0.47937	0.631676	1
95400	MYO18A	ENSG00000196535.16	clean	chr17:29116455-29118044:-	5.45833	-0.678071	1.34247	-0.50509	0.613496	1
95401	MYO18A	ENSG00000196535.16	clean	chr17:29118189-29118376:-	3.70833	-2.44269	1.78599	-1.3677	0.171407	1
95402	MYO18A	ENSG00000196535.16	clean	chr17:29118440-29119334:-	6.375	-0.509013	1.56614	-0.325011	0.745173	1
95403	MYO18A	ENSG00000196535.16	clean	chr17:29119435-29120615:-	6.04167	0.746067	1.79391	0.41589	0.677491	1
95404	MYO18A	ENSG00000196535.16	clean	chr17:29120758-29120997:-	6.04167	0	1.76776	0	1	1
95405	MYO18A	ENSG00000196535.16	clean	chr17:29121211-29121546:-	6.875	-0.318189	1.68138	-0.189243	0.849903	1
95406	MYO18A	ENSG00000196535.16	clean	chr17:29121723-29121850:-	5.45833	2.28399	1.68541	1.35516	0.175368	1
95407	MYO18A	ENSG00000196535.16	clean	chr17:29121957-29122165:-	9.29167	2.00486	1.47185	1.36214	0.173154	1
95408	MYO18A	ENSG00000196535.16	clean	chr17:29122253-29124652:-	9.45833	0	1.74475	0	1	1
95409	MYO18A	ENSG00000196535.16	clean	chr17:29122253-29127851:-	9.45833	0	1.74475	0	1	1
95410	MYO18A	ENSG00000196535.16	clean	chr17:29122253-29140339:-	9.45833	0	1.74475	0	1	1
95411	MYO18A	ENSG00000196535.16	clean	chr17:29122253-29165387:-	9.45833	0	1.74475	0	1	1
95412	MYO18A	ENSG00000196535.16	clean	chr17:29122253-29165941:-	9.45833	0	1.74475	0	1	1
95413	MYO18A	ENSG00000196535.16	clean	chr17:29124688-29125892:-	0.208333	-0.895816	8.47335	-0.105722	0.915803	1
95414	MYO18A	ENSG00000196535.16	clean	chr17:29124688-29140339:-	0.333333	0	8.43644	0	1	1
95415	MYO18A	ENSG00000196535.16	clean	chr17:29125967-29127851:-	0.125	0	8.49378	0	1	1
95416	MYO18A	ENSG00000196535.16	clean	chr17:29128544-29131382:-	0.0833333	0	8.49378	0	1	1
95417	MYO18A	ENSG00000196535.16	clean	chr17:29131435-29133793:-	0.0416667	-0.961806	8.49378	-0.113236	0.909843	1
95418	MYO18A	ENSG00000196535.16	clean	chr17:29133858-29137015:-	0.0833333	0	8.49378	0	1	1
95419	MYO18A	ENSG00000196535.16	clean	chr17:29133939-29140339:-	0.291667	0	8.43644	0	1	1
95420	MYO18A	ENSG00000196535.16	clean	chr17:29137084-29165387:-	0.208333	0	8.45286	0	1	1
95421	MYO18A	ENSG00000196535.16	clean	chr17:29167021-29176571:-	6.25	0	1.77428	0	1	1
95422	MYO18A	ENSG00000196535.16	clean	chr17:29167021-29180312:-	6.25	0	1.77428	0	1	1
95423	CRYBA1	ENSG00000108255.7	clean	chr17:29246894-29249141:+	0	NA	NA	NA	NA	NA
95424	CRYBA1	ENSG00000108255.7	clean	chr17:29249206-29250181:+	0	NA	NA	NA	NA	NA
95425	CRYBA1	ENSG00000108255.7	clean	chr17:29250300-29252063:+	0	NA	NA	NA	NA	NA
95426	CRYBA1	ENSG00000108255.7	clean	chr17:29252205-29253639:+	0	NA	NA	NA	NA	NA
95427	CRYBA1	ENSG00000108255.7	clean	chr17:29253782-29254201:+	0	NA	NA	NA	NA	NA
95428	NUFIP2	ENSG00000108256.9	clean	chr17:29264591-29267497:-	39.1667	-0.0129147	0.992572	-0.0130114	0.989619	1
95429	NUFIP2	ENSG00000108256.9	clean	chr17:29267530-29285991:-	35.625	-0.408723	0.91841	-0.445033	0.656296	1
95430	NUFIP2	ENSG00000108256.9	clean	chr17:29267530-29293782:-	50.4583	0.184679	0.843115	0.219044	0.826616	1
95431	NUFIP2	ENSG00000108256.9	clean	chr17:29287716-29293782:-	52.2083	0.0935069	0.592499	0.157818	0.8746	1
95432	TAOK1	ENSG00000160551.11	clean	chr17:29391024-29451454:+	7.875	0	1.78239	0	1	1
95433	TAOK1	ENSG00000160551.11	clean	chr17:29451680-29467144:+	9.875	0	1.75392	0	1	1
95434	TAOK1	ENSG00000160551.11	clean	chr17:29467216-29475669:+	12	-0.235361	1.74119	-0.135172	0.892476	1
95435	TAOK1	ENSG00000160551.11	clean	chr17:29475771-29477660:+	8.08333	1.06559	1.19832	0.889232	0.373879	1
95436	TAOK1	ENSG00000160551.11	clean	chr17:29477706-29478250:+	10.7083	-1.09953	1.33418	-0.824127	0.409867	1
95437	TAOK1	ENSG00000160551.11	clean	chr17:29478347-29480367:+	8.16667	0.459431	1.57152	0.292348	0.770021	1
95438	TAOK1	ENSG00000160551.11	clean	chr17:29480481-29482196:+	11.375	0.791413	1.51902	0.521002	0.602365	1
95439	TAOK1	ENSG00000160551.11	clean	chr17:29482288-29489663:+	9.70833	0	1.75963	0	1	1
95440	TAOK1	ENSG00000160551.11	clean	chr17:29489757-29491783:+	10.9583	0.403356	1.33743	0.30159	0.762965	1
95441	TAOK1	ENSG00000160551.11	clean	chr17:29491865-29495559:+	11.625	0	1.75286	0	1	1
95442	TAOK1	ENSG00000160551.11	clean	chr17:29495727-29498317:+	9.29167	0	2.10952	0	1	1
95443	TAOK1	ENSG00000160551.11	clean	chr17:29498521-29502588:+	11.7917	-0.941331	1.73374	-0.542948	0.587165	1
95444	TAOK1	ENSG00000160551.11	clean	chr17:29502723-29507895:+	15	0	1.75824	0	1	1
95445	TAOK1	ENSG00000160551.11	clean	chr17:29508132-29510863:+	11.0833	1.65626	1.69673	0.976149	0.328991	1
95446	TAOK1	ENSG00000160551.11	clean	chr17:29510992-29517452:+	9.29167	0	1.77793	0	1	1
95447	TAOK1	ENSG00000160551.11	clean	chr17:29510992-29530406:+	11.2083	-0.338865	1.77199	-0.191234	0.848342	1
95448	TAOK1	ENSG00000160551.11	clean	chr17:29517656-29522279:+	10.7083	0.333424	1.36997	0.243381	0.80771	1
95449	TAOK1	ENSG00000160551.11	clean	chr17:29522519-29530406:+	10.5	1.25208	1.69364	0.739283	0.459735	1
95450	TAOK1	ENSG00000160551.11	clean	chr17:29534300-29542560:+	8.625	0	1.78262	0	1	1
95451	ABHD15	ENSG00000168792.5	clean	chr17:29563086-29566085:-	2.79167	-0.552538	1.78991	-0.308696	0.757553	1
95452	TP53I13	ENSG00000167543.16	clean	chr17:29566588-29567360:+	0	NA	NA	NA	NA	NA
95453	TP53I13	ENSG00000167543.16	known-exon	chr17:29568060-29568277:+	2.125	1.19264	1.68114	0.709428	0.478059	1
95454	TP53I13	ENSG00000167543.16	known-exon	chr17:29568830-29569017:+	15.3333	-0.235448	0.932993	-0.252358	0.800765	1
95455	TP53I13	ENSG00000167543.16	clean	chr17:29569086-29569317:+	22.5	3.05936	1.35685	2.25475	0.0241491	1
95456	TP53I13	ENSG00000167543.16	clean	chr17:29569359-29571590:+	20.125	0.265892	1.36366	0.194984	0.845406	1
95457	TP53I13	ENSG00000167543.16	clean	chr17:29571719-29571856:+	15.0833	0.0389943	1.52183	0.0256234	0.979558	1
95458	TP53I13	ENSG00000167543.16	clean	chr17:29572057-29572141:+	20.5417	-0.177396	1.49351	-0.118778	0.905451	1
95459	TP53I13	ENSG00000167543.16	clean	chr17:29572697-29572811:+	11.7917	2.91662	1.41937	2.05487	0.0398915	1
95460	GIT1	ENSG00000108262.15	clean	chr17:29575142-29575287:-	17.9167	-0.977392	1.71373	-0.570329	0.568455	1
95461	GIT1	ENSG00000108262.15	clean	chr17:29575470-29575629:-	18.625	-1.58496	1.24145	-1.2767	0.201707	1
95462	GIT1	ENSG00000108262.15	clean	chr17:29575703-29575811:-	17.0417	0.949115	1.26837	0.748296	0.454282	1
95463	GIT1	ENSG00000108262.15	clean	chr17:29575898-29576077:-	15.75	-0.38827	1.71743	-0.226076	0.821142	1
95464	GIT1	ENSG00000108262.15	clean	chr17:29576131-29576219:-	17.375	0	1.72112	0	1	1
95465	GIT1	ENSG00000108262.15	clean	chr17:29576450-29576521:-	15.2083	-1.68182	1.13075	-1.48735	0.136922	1
95466	GIT1	ENSG00000108262.15	clean	chr17:29576674-29576862:-	14.625	0.768327	1.27318	0.603469	0.546197	1
95467	GIT1	ENSG00000108262.15	clean	chr17:29576996-29577135:-	23.4583	-0.40174	1.6984	-0.23654	0.813014	1
95468	GIT1	ENSG00000108262.15	clean	chr17:29577247-29577644:-	21.125	-0.316027	0.978952	-0.322822	0.74683	1
95469	GIT1	ENSG00000108262.15	clean	chr17:29577742-29578298:-	18.5417	-1.4675	1.30965	-1.12053	0.262487	1
95470	GIT1	ENSG00000108262.15	clean	chr17:29578371-29578730:-	20.2083	0.614993	1.72328	0.356873	0.721187	1
95471	GIT1	ENSG00000108262.15	clean	chr17:29578779-29578961:-	17.9583	1.94075	1.40879	1.3776	0.168327	1
95472	GIT1	ENSG00000108262.15	clean	chr17:29578779-29581337:-	18.625	0.596587	0.989631	0.602837	0.546617	1
95473	GIT1	ENSG00000108262.15	clean	chr17:29578988-29581337:-	18.3333	0.561193	0.987696	0.568185	0.56991	1
95474	GIT1	ENSG00000108262.15	clean	chr17:29581380-29581741:-	20.375	0.769151	1.71948	0.447317	0.654646	1
95475	GIT1	ENSG00000108262.15	clean	chr17:29581836-29581926:-	20.7083	-0.998632	1.7205	-0.580431	0.561624	1
95476	GIT1	ENSG00000108262.15	clean	chr17:29582144-29582697:-	21.2083	-0.349007	1.50903	-0.231279	0.817098	1
95477	GIT1	ENSG00000108262.15	clean	chr17:29582803-29582924:-	17.0833	-0.461133	1.71364	-0.269096	0.787856	1
95478	GIT1	ENSG00000108262.15	clean	chr17:29583037-29583482:-	14.5	0.810542	1.60728	0.504294	0.614055	1
95479	GIT1	ENSG00000108262.15	clean	chr17:29583591-29589326:-	8.25	-0.0754072	1.1052	-0.0682294	0.945603	1
95480	GIT1	ENSG00000108262.15	clean	chr17:29583616-29593941:-	8.20833	-0.52509	1.29412	-0.405752	0.684925	1
95481	ANKRD13B	ENSG00000198720.13	clean	chr17:29589862-29607741:+	3.875	0	1.87949	0	1	1
95482	ANKRD13B	ENSG00000198720.13	clean	chr17:29593735-29607741:+	3.875	0	1.87949	0	1	1
95483	ANKRD13B	ENSG00000198720.13	clean	chr17:29607877-29607985:+	6.66667	4.75984e-07	0.945807	5.03257e-07	1	1
95484	ANKRD13B	ENSG00000198720.13	clean	chr17:29608110-29608194:+	7	-0.0125996	1.09072	-0.0115516	0.990783	1
95485	ANKRD13B	ENSG00000198720.13	clean	chr17:29608240-29608850:+	7.04167	-2.27301	1.15044	-1.97578	0.04818	1
95486	ANKRD13B	ENSG00000198720.13	clean	chr17:29608994-29609085:+	5.375	0	1.79499	0	1	1
95487	ANKRD13B	ENSG00000198720.13	clean	chr17:29609275-29609354:+	6.29167	1.17939	1.80505	0.653382	0.51351	1
95488	ANKRD13B	ENSG00000198720.13	clean	chr17:29609421-29610684:+	7.70833	2.05639	1.55581	1.32176	0.18625	1
95489	ANKRD13B	ENSG00000198720.13	clean	chr17:29610766-29611578:+	6.33333	1.43242	1.68586	0.84967	0.395508	1
95490	ANKRD13B	ENSG00000198720.13	clean	chr17:29611643-29611875:+	8.25	0.353407	1.64124	0.21533	0.82951	1
95491	ANKRD13B	ENSG00000198720.13	clean	chr17:29612006-29612115:+	7.04167	-2.00666	1.13958	-1.76087	0.0782604	1
95492	ANKRD13B	ENSG00000198720.13	clean	chr17:29612273-29612401:+	5.54167	-2.8842	1.72115	-1.67573	0.0937902	1
95493	ANKRD13B	ENSG00000198720.13	clean	chr17:29612554-29612651:+	4.875	-0.190205	1.83891	-0.103434	0.917619	1
95494	ANKRD13B	ENSG00000198720.13	clean	chr17:29612815-29612886:+	5.66667	0.895932	1.5986	0.56045	0.575173	1
95495	ANKRD13B	ENSG00000198720.13	known-exon	chr17:29613719-29614262:+	5.29167	1.21785	1.6949	0.718535	0.472428	1
95496	CORO6	ENSG00000167549.18	clean	chr17:29615854-29615944:-	0.958333	-0.104055	2.92622	-0.0355595	0.971634	1
95497	CORO6	ENSG00000167549.18	clean	chr17:29616175-29616278:-	1.16667	0	2.75737	0	1	1
95498	CORO6	ENSG00000167549.18	clean	chr17:29616336-29616701:-	1	-2.11545	2.91494	-0.725728	0.468005	1
95499	CORO6	ENSG00000167549.18	clean	chr17:29616847-29616937:-	1.20833	-1.67805	2.72531	-0.61573	0.538073	1
95500	CORO6	ENSG00000167549.18	clean	chr17:29617042-29617499:-	0.666667	0.857748	4.23111	0.202724	0.839351	1
95501	CORO6	ENSG00000167549.18	clean	chr17:29617042-29618047:-	0.875	-0.321917	2.9412	-0.109451	0.912845	1
95502	CORO6	ENSG00000167549.18	clean	chr17:29617042-29618789:-	1.45833	-1.55253	1.87034	-0.830079	0.406494	1
95503	CORO6	ENSG00000167549.18	clean	chr17:29617619-29618789:-	1.125	-1.22238	2.22293	-0.549895	0.582392	1
95504	CORO6	ENSG00000167549.18	clean	chr17:29618167-29618789:-	1.125	-1.48541	2.20804	-0.672728	0.50112	1
95505	CORO6	ENSG00000167549.18	clean	chr17:29618971-29619059:-	0.583333	-0.376819	4.07594	-0.0924496	0.926341	1
95506	CORO6	ENSG00000167549.18	clean	chr17:29619189-29619650:-	1.95833	-0.280103	2.13878	-0.130964	0.895804	1
95507	CORO6	ENSG00000167549.18	clean	chr17:29619773-29621223:-	1.875	1.20972	2.22923	0.542665	0.587361	1
95508	SSH2	ENSG00000141298.19	clean	chr17:29632931-29635967:-	3.625	0	2.00116	0	1	1
95509	SSH2	ENSG00000141298.19	clean	chr17:29636802-29648143:-	2.70833	0	1.99515	0	1	1
95510	SSH2	ENSG00000141298.19	clean	chr17:29648344-29650653:-	2.875	-0.887794	1.91852	-0.462748	0.643545	1
95511	SSH2	ENSG00000141298.19	clean	chr17:29650800-29655560:-	2.5	0	2.04554	0	1	1
95512	SSH2	ENSG00000141298.19	clean	chr17:29655607-29666866:-	2.375	0	1.9982	0	1	1
95513	SSH2	ENSG00000141298.19	clean	chr17:29666995-29667129:-	3.54167	-0.719055	1.7999	-0.399497	0.689527	1
95514	SSH2	ENSG00000141298.19	clean	chr17:29667223-29671934:-	2.54167	0	2.00974	0	1	1
95515	SSH2	ENSG00000141298.19	clean	chr17:29672129-29676819:-	3.45833	-0.372372	1.78062	-0.209125	0.834351	1
95516	SSH2	ENSG00000141298.19	clean	chr17:29674159-29676819:-	3.41667	0.523561	1.87998	0.278493	0.780634	1
95517	SSH2	ENSG00000141298.19	clean	chr17:29676885-29677672:-	4.20833	0.190684	1.27196	0.149914	0.880833	1
95518	SSH2	ENSG00000141298.19	clean	chr17:29677738-29684562:-	2.95833	0	2.00213	0	1	1
95519	SSH2	ENSG00000141298.19	clean	chr17:29684684-29695458:-	3.625	0	1.91748	0	1	1
95520	SSH2	ENSG00000141298.19	clean	chr17:29695523-29702958:-	3.95833	0	1.90506	0	1	1
95521	SSH2	ENSG00000141298.19	clean	chr17:29703062-29761149:-	3.04167	0	1.96975	0	1	1
95522	SSH2	ENSG00000141298.19	clean	chr17:29703062-29793893:-	3.16667	0	1.94416	0	1	1
95523	SSH2	ENSG00000141298.19	clean	chr17:29793937-29838926:-	2.54167	0	2.19743	0	1	1
95524	SSH2	ENSG00000141298.19	clean	chr17:29793937-29848848:-	2.54167	0	2.19743	0	1	1
95525	SSH2	ENSG00000141298.19	clean	chr17:29793937-29929937:-	4	0	1.89845	0	1	1
95526	SSH2	ENSG00000141298.19	clean	chr17:29848929-29929937:-	4.08333	-1.65609	1.79623	-0.921982	0.356538	1
95527	SSH2	ENSG00000141298.19	clean	chr17:29925555-29929937:-	4.29167	0.786595	1.56581	0.502356	0.615417	1
95528	SSH2	ENSG00000141298.19	clean	chr17:29928584-29929937:-	4.375	0.201634	1.44664	0.139381	0.889149	1
95529	EFCAB5	ENSG00000176927.15	clean	chr17:29929329-29942239:+	1.04167	0	2.91856	0	1	1
95530	EFCAB5	ENSG00000176927.15	clean	chr17:29929968-29942239:+	2	0	2.1312	0	1	1
95531	EFCAB5	ENSG00000176927.15	clean	chr17:29941838-29942239:+	1.04167	0	2.91856	0	1	1
95532	EFCAB5	ENSG00000176927.15	clean	chr17:29942302-29943564:+	1.04167	0	2.89094	0	1	1
95533	EFCAB5	ENSG00000176927.15	clean	chr17:29943649-29950558:+	0.791667	0	3.95192	0	1	1
95534	EFCAB5	ENSG00000176927.15	clean	chr17:29943649-29968790:+	0.791667	0	3.95192	0	1	1
95535	EFCAB5	ENSG00000176927.15	clean	chr17:29943649-29993164:+	0.916667	0	3.38878	0	1	1
95536	EFCAB5	ENSG00000176927.15	clean	chr17:29950653-29968790:+	0.583333	0	5.91234	0	1	1
95537	EFCAB5	ENSG00000176927.15	clean	chr17:29969367-29993164:+	0.25	0	8.49378	0	1	1
95538	EFCAB5	ENSG00000176927.15	clean	chr17:29968859-29996311:+	0.0416667	0	8.49378	0	1	1
95539	EFCAB5	ENSG00000176927.15	clean	chr17:29993321-29996305:+	0.0416667	0	8.49378	0	1	1
95540	EFCAB5	ENSG00000176927.15	clean	chr17:29996360-29999905:+	0.25	0	8.47335	0	1	1
95541	EFCAB5	ENSG00000176927.15	clean	chr17:29999976-30034229:+	0.166667	0	8.49378	0	1	1
95542	EFCAB5	ENSG00000176927.15	clean	chr17:30031933-30034229:+	0.166667	0	8.49378	0	1	1
95543	EFCAB5	ENSG00000176927.15	clean	chr17:30034385-30051117:+	0.375	0	6.88757	0	1	1
95544	EFCAB5	ENSG00000176927.15	clean	chr17:30051217-30053254:+	0.333333	0	8.22971	0	1	1
95545	EFCAB5	ENSG00000176927.15	clean	chr17:30054148-30055887:+	0.375	0	6.91736	0	1	1
95546	EFCAB5	ENSG00000176927.15	clean	chr17:30055965-30056063:+	0.375	-0.000117048	6.95943	-1.68187e-05	0.999987	1
95547	EFCAB5	ENSG00000176927.15	clean	chr17:30056156-30057675:+	0.208333	0	8.49378	0	1	1
95548	EFCAB5	ENSG00000176927.15	clean	chr17:30056156-30078214:+	0.208333	0	8.49378	0	1	1
95549	EFCAB5	ENSG00000176927.15	clean	chr17:30057890-30059544:+	0.208333	0	8.45286	0	1	1
95550	EFCAB5	ENSG00000176927.15	clean	chr17:30057890-30073082:+	0.208333	0	8.45286	0	1	1
95551	EFCAB5	ENSG00000176927.15	clean	chr17:30059701-30078214:+	0	NA	NA	NA	NA	NA
95552	EFCAB5	ENSG00000176927.15	clean	chr17:30059701-30107833:+	0	NA	NA	NA	NA	NA
95553	EFCAB5	ENSG00000176927.15	clean	chr17:30073198-30073647:+	0	NA	NA	NA	NA	NA
95554	EFCAB5	ENSG00000176927.15	clean	chr17:30078504-30080071:+	0	NA	NA	NA	NA	NA
95555	EFCAB5	ENSG00000176927.15	clean	chr17:30080241-30080752:+	0	NA	NA	NA	NA	NA
95556	EFCAB5	ENSG00000176927.15	clean	chr17:30080981-30082890:+	0	NA	NA	NA	NA	NA
95557	EFCAB5	ENSG00000176927.15	clean	chr17:30083043-30087062:+	0	NA	NA	NA	NA	NA
95558	EFCAB5	ENSG00000176927.15	clean	chr17:30087166-30090420:+	0	NA	NA	NA	NA	NA
95559	EFCAB5	ENSG00000176927.15	clean	chr17:30087166-30091870:+	0	NA	NA	NA	NA	NA
95560	EFCAB5	ENSG00000176927.15	clean	chr17:30090674-30091870:+	0	NA	NA	NA	NA	NA
95561	EFCAB5	ENSG00000176927.15	clean	chr17:30092157-30092839:+	0.0416667	0	8.49378	0	1	1
95562	EFCAB5	ENSG00000176927.15	clean	chr17:30092936-30107833:+	0	NA	NA	NA	NA	NA
95563	NSRP1	ENSG00000126653.18	clean	chr17:30115623-30116645:+	0	NA	NA	NA	NA	NA
95564	NSRP1	ENSG00000126653.18	clean	chr17:30116863-30163066:+	3.66667	-0.144389	1.66869	-0.0865283	0.931046	1
95565	NSRP1	ENSG00000126653.18	clean	chr17:30116863-30172541:+	4.75	0.103094	1.62428	0.0634705	0.949392	1
95566	NSRP1	ENSG00000126653.18	clean	chr17:30117332-30118079:+	6.04167	-0.321927	0.823527	-0.390913	0.695862	1
95567	NSRP1	ENSG00000126653.18	clean	chr17:30117332-30172541:+	3.83333	0.192646	1.72494	0.111682	0.911075	1
95568	NSRP1	ENSG00000126653.18	clean	chr17:30118011-30154403:+	0.375	-2.08521e-05	5.7838	-3.60526e-06	0.999997	1
95569	NSRP1	ENSG00000126653.18	clean	chr17:30118173-30127858:+	5.16667	0.561878	1.3053	0.430458	0.666862	1
95570	NSRP1	ENSG00000126653.18	clean	chr17:30118173-30150101:+	4.91667	0.146842	1.61115	0.0911409	0.927381	1
95571	NSRP1	ENSG00000126653.18	clean	chr17:30118173-30172541:+	4.875	0.146842	1.61409	0.0909747	0.927513	1
95572	NSRP1	ENSG00000126653.18	clean	chr17:30154615-30172541:+	3.66667	-0.703287	1.85064	-0.380024	0.703928	1
95573	NSRP1	ENSG00000126653.18	clean	chr17:30163162-30172541:+	3.66667	-0.703287	1.85064	-0.380024	0.703928	1
95574	NSRP1	ENSG00000126653.18	clean	chr17:30172598-30178070:+	4.79167	0.378511	1.52999	0.247395	0.804603	1
95575	NSRP1	ENSG00000126653.18	clean	chr17:30178199-30179089:+	4.16667	0.398549	1.86842	0.213308	0.831086	1
95576	NSRP1	ENSG00000126653.18	clean	chr17:30179297-30180907:+	3.375	0.817406	1.90049	0.430103	0.667121	1
95577	NSRP1	ENSG00000126653.18	clean	chr17:30181016-30184614:+	4.33333	-0.0687118	1.83253	-0.0374956	0.97009	1
95578	SLC6A4	ENSG00000108576.10	clean	chr17:30198530-30203171:-	0.0416667	0	8.49378	0	1	1
95579	SLC6A4	ENSG00000108576.10	clean	chr17:30203339-30207731:-	0	NA	NA	NA	NA	NA
95580	SLC6A4	ENSG00000108576.10	clean	chr17:30207832-30209142:-	0	NA	NA	NA	NA	NA
95581	SLC6A4	ENSG00000108576.10	clean	chr17:30209242-30210514:-	0	NA	NA	NA	NA	NA
95582	SLC6A4	ENSG00000108576.10	clean	chr17:30210646-30211311:-	0.0416667	0	8.49378	0	1	1
95583	SLC6A4	ENSG00000108576.10	clean	chr17:30211424-30212739:-	0	NA	NA	NA	NA	NA
95584	SLC6A4	ENSG00000108576.10	clean	chr17:30212867-30215610:-	0	NA	NA	NA	NA	NA
95585	SLC6A4	ENSG00000108576.10	clean	chr17:30215714-30216081:-	0.0416667	0	8.49378	0	1	1
95586	SLC6A4	ENSG00000108576.10	clean	chr17:30216216-30217165:-	0	NA	NA	NA	NA	NA
95587	SLC6A4	ENSG00000108576.10	clean	chr17:30217304-30218117:-	0	NA	NA	NA	NA	NA
95588	SLC6A4	ENSG00000108576.10	clean	chr17:30218337-30218796:-	0	NA	NA	NA	NA	NA
95589	SLC6A4	ENSG00000108576.10	clean	chr17:30218931-30221615:-	0	NA	NA	NA	NA	NA
95590	SLC6A4	ENSG00000108576.10	clean	chr17:30222081-30222818:-	0	NA	NA	NA	NA	NA
95591	SLC6A4	ENSG00000108576.10	clean	chr17:30222081-30235612:-	0	NA	NA	NA	NA	NA
95592	SLC6A4	ENSG00000108576.10	clean	chr17:30222915-30235612:-	0	NA	NA	NA	NA	NA
95593	BLMH	ENSG00000108578.15	clean	chr17:30249168-30266884:-	21.5833	0	1.69953	0	1	1
95594	BLMH	ENSG00000108578.15	clean	chr17:30266954-30271270:-	22.1667	-0.283792	1.69559	-0.16737	0.867079	1
95595	BLMH	ENSG00000108578.15	clean	chr17:30271388-30272560:-	16.625	-0.660127	0.967405	-0.682369	0.495005	1
95596	BLMH	ENSG00000108578.15	clean	chr17:30272628-30272740:-	12.4167	-1.26135	1.72509	-0.731181	0.464669	1
95597	BLMH	ENSG00000108578.15	clean	chr17:30272889-30274037:-	0.458333	-0.584971	4.79399	-0.122022	0.902882	1
95598	BLMH	ENSG00000108578.15	clean	chr17:30273479-30274041:-	16.125	0.332575	1.19742	0.277743	0.78121	1
95599	BLMH	ENSG00000108578.15	clean	chr17:30274197-30285387:-	13.6667	0	1.72856	0	1	1
95600	BLMH	ENSG00000108578.15	clean	chr17:30285480-30286813:-	15.0417	0.187279	0.858607	0.218119	0.827336	1
95601	BLMH	ENSG00000108578.15	clean	chr17:30286902-30287805:-	12.2083	0.282036	1.1067	0.254843	0.798844	1
95602	BLMH	ENSG00000108578.15	clean	chr17:30286851-30291491:-	0.458333	0.310944	4.79959	0.0647856	0.948345	1
95603	BLMH	ENSG00000108578.15	clean	chr17:30287947-30289372:-	11.0833	1.55707	1.61775	0.96249	0.335803	1
95604	BLMH	ENSG00000108578.15	clean	chr17:30289482-30291310:-	15.0833	-0.163975	1.49159	-0.109933	0.912462	1
95605	BLMH	ENSG00000108578.15	clean	chr17:30291508-30291588:-	11.1667	-0.0172776	1.01083	-0.0170924	0.986363	1
95606	TMIGD1	ENSG00000182271.13	clean	chr17:30316690-30317192:-	0	NA	NA	NA	NA	NA
95607	TMIGD1	ENSG00000182271.13	clean	chr17:30317233-30318809:-	0	NA	NA	NA	NA	NA
95608	TMIGD1	ENSG00000182271.13	clean	chr17:30317233-30324815:-	0	NA	NA	NA	NA	NA
95609	TMIGD1	ENSG00000182271.13	clean	chr17:30318913-30324815:-	0	NA	NA	NA	NA	NA
95610	TMIGD1	ENSG00000182271.13	clean	chr17:30325094-30329250:-	0	NA	NA	NA	NA	NA
95611	TMIGD1	ENSG00000182271.13	clean	chr17:30329529-30332051:-	0	NA	NA	NA	NA	NA
95612	TMIGD1	ENSG00000182271.13	clean	chr17:30332158-30333999:-	0	NA	NA	NA	NA	NA
95613	CPD	ENSG00000108582.12	clean	chr17:30379726-30384988:+	8.08333	0	1.77068	0	1	1
95614	CPD	ENSG00000108582.12	clean	chr17:30380642-30384988:+	8.08333	0	1.77068	0	1	1
95615	CPD	ENSG00000108582.12	clean	chr17:30385236-30420840:+	12.6667	0	1.73138	0	1	1
95616	CPD	ENSG00000108582.12	clean	chr17:30420983-30421663:+	11.7083	0	1.73404	0	1	1
95617	CPD	ENSG00000108582.12	clean	chr17:30421833-30422673:+	11.4167	0	1.89081	0	1	1
95618	CPD	ENSG00000108582.12	clean	chr17:30423023-30423505:+	12.6667	0	1.73211	0	1	1
95619	CPD	ENSG00000108582.12	clean	chr17:30423697-30427390:+	11.7917	0	1.73758	0	1	1
95620	CPD	ENSG00000108582.12	clean	chr17:30427558-30431771:+	12.4583	0	1.75999	0	1	1
95621	CPD	ENSG00000108582.12	clean	chr17:30431881-30438974:+	9.95833	0	1.94972	0	1	1
95622	CPD	ENSG00000108582.12	clean	chr17:30442450-30443801:+	11.0417	0	1.75946	0	1	1
95623	CPD	ENSG00000108582.12	clean	chr17:30443971-30445690:+	8.25	0	1.81446	0	1	1
95624	CPD	ENSG00000108582.12	clean	chr17:30446020-30449552:+	13.9583	0	1.72895	0	1	1
95625	CPD	ENSG00000108582.12	clean	chr17:30446020-30451710:+	14.5	0	1.72579	0	1	1
95626	CPD	ENSG00000108582.12	clean	chr17:30447564-30466246:+	0	NA	NA	NA	NA	NA
95627	CPD	ENSG00000108582.12	clean	chr17:30449748-30451710:+	13.375	0	1.75735	0	1	1
95628	CPD	ENSG00000108582.12	clean	chr17:30450294-30451710:+	13.375	0	1.75735	0	1	1
95629	CPD	ENSG00000108582.12	clean	chr17:30451846-30455338:+	12.5	0	1.75587	0	1	1
95630	CPD	ENSG00000108582.12	clean	chr17:30455470-30456255:+	10.6667	-1.02633	1.69415	-0.605807	0.544643	1
95631	CPD	ENSG00000108582.12	clean	chr17:30456351-30456461:+	11.2083	1.44269	1.64267	0.87826	0.379803	1
95632	CPD	ENSG00000108582.12	clean	chr17:30456526-30461179:+	9.04167	0	1.75514	0	1	1
95633	CPD	ENSG00000108582.12	clean	chr17:30461311-30461876:+	10.6667	0	1.7808	0	1	1
95634	CPD	ENSG00000108582.12	clean	chr17:30462062-30462369:+	7.54167	-2.47183	1.59772	-1.5471	0.121839	1
95635	CPD	ENSG00000108582.12	clean	chr17:30462469-30464587:+	9.58333	0	2.06679	0	1	1
95636	GOSR1	ENSG00000108587.15	clean	chr17:30480173-30480855:+	0.0833333	-0.961806	8.49378	-0.113236	0.909843	1
95637	GOSR1	ENSG00000108587.15	clean	chr17:30481257-30484213:+	17.9167	-0.112894	1.24176	-0.0909141	0.927561	1
95638	GOSR1	ENSG00000108587.15	clean	chr17:30484301-30484662:+	17.125	-0.126757	1.24596	-0.101734	0.918967	1
95639	GOSR1	ENSG00000108587.15	clean	chr17:30484770-30490125:+	15.4583	-0.453716	1.37653	-0.329607	0.741697	1
95640	GOSR1	ENSG00000108587.15	clean	chr17:30490217-30492678:+	17.5833	-2.42657	1.49366	-1.62458	0.104251	1
95641	GOSR1	ENSG00000108587.15	clean	chr17:30492753-30510879:+	13.625	-0.921153	1.72671	-0.533473	0.593706	1
95642	GOSR1	ENSG00000108587.15	clean	chr17:30492753-30519938:+	14.2917	-1.19006	1.71897	-0.69231	0.488742	1
95643	GOSR1	ENSG00000108587.15	clean	chr17:30510909-30519938:+	12.7083	-0.311943	1.72183	-0.181169	0.856235	1
95644	GOSR1	ENSG00000108587.15	clean	chr17:30520021-30522253:+	10.8333	-1.53433	1.52494	-1.00616	0.31434	1
95645	TBC1D29P	ENSG00000266733.7	clean	chr17:30559726-30560116:+	0	NA	NA	NA	NA	NA
95646	TBC1D29P	ENSG00000266733.7	clean	chr17:30560182-30560616:+	0	NA	NA	NA	NA	NA
95647	TBC1D29P	ENSG00000266733.7	clean	chr17:30562917-30563199:+	0.0416667	-0.961806	8.49378	-0.113236	0.909843	1
95648	SMURF2P1	ENSG00000248121.8	clean	chr17:30600916-30601651:+	0.875	-0.480893	2.7131	-0.177249	0.859313	1
95649	SMURF2P1	ENSG00000248121.8	clean	chr17:30601828-30608429:+	4.66667	-0.858701	1.89233	-0.45378	0.649987	1
95650	SUZ12P1	ENSG00000264538.6	clean	chr17:30709811-30734896:+	7.875	0	1.76077	0	1	1
95651	SUZ12P1	ENSG00000264538.6	clean	chr17:30709811-30743300:+	5.08333	0	1.81425	0	1	1
95652	SUZ12P1	ENSG00000264538.6	clean	chr17:30743369-30758171:+	5.83333	0.0374753	1.3288	0.0282022	0.977501	1
95653	SUZ12P1	ENSG00000264538.6	clean	chr17:30743369-30759490:+	6.33333	0.0356244	1.31252	0.0271419	0.978347	1
95654	SUZ12P1	ENSG00000264538.6	clean	chr17:30743369-30766502:+	8.75	-0.210217	1.27761	-0.16454	0.869306	1
95655	SUZ12P1	ENSG00000264538.6	clean	chr17:30759539-30766502:+	8.75	-0.210217	1.27848	-0.164428	0.869394	1
95656	SUZ12P1	ENSG00000264538.6	known-exon	chr17:30768867-30769000:+	13.25	-1.37439	0.778153	-1.76622	0.0773583	1
95657	SUZ12P1	ENSG00000264538.6	clean	chr17:30769965-30786726:+	2.5	0.777603	1.54245	0.504136	0.614166	1
95658	CRLF3	ENSG00000176390.12	clean	chr17:30772437-30773406:-	0	NA	NA	NA	NA	NA
95659	CRLF3	ENSG00000176390.12	clean	chr17:30773497-30774091:-	0.0833333	4.26793e-05	8.49378	5.02477e-06	0.999996	1
95660	CRLF3	ENSG00000176390.12	clean	chr17:30784443-30785918:-	3.29167	0	1.92824	0	1	1
95661	SUZ12P1	ENSG00000264538.6	clean	chr17:30784892-30787438:+	1.95833	1.06584	2.06626	0.515831	0.605973	1
95662	CRLF3	ENSG00000176390.12	clean	chr17:30785157-30786321:-	0	NA	NA	NA	NA	NA
95663	CRLF3	ENSG00000176390.12	clean	chr17:30786031-30792439:-	8.04167	0	1.77582	0	1	1
95664	CRLF3	ENSG00000176390.12	clean	chr17:30786491-30801028:-	0	NA	NA	NA	NA	NA
95665	SUZ12P1	ENSG00000264538.6	clean	chr17:30786827-30787438:+	1.5	1.44267	2.25774	0.638989	0.52283	1
95666	SUZ12P1	ENSG00000264538.6	clean	chr17:30787661-30790637:+	1.45833	0.961777	2.32774	0.413181	0.679474	1
95667	CRLF3	ENSG00000176390.12	clean	chr17:30792572-30793449:-	9.95833	1.08691	1.15151	0.943898	0.345222	1
95668	CRLF3	ENSG00000176390.12	clean	chr17:30793672-30796159:-	5.70833	0	1.80229	0	1	1
95669	CRLF3	ENSG00000176390.12	clean	chr17:30796337-30797310:-	8.08333	0	1.80436	0	1	1
95670	CRLF3	ENSG00000176390.12	clean	chr17:30797398-30803900:-	9.04167	0	1.74012	0	1	1
95671	CRLF3	ENSG00000176390.12	clean	chr17:30804108-30809574:-	5	0	1.84572	0	1	1
95672	CRLF3	ENSG00000176390.12	clean	chr17:30804108-30824522:-	5.125	0	1.84138	0	1	1
95673	ATAD5	ENSG00000176208.9	clean	chr17:30832413-30834147:+	4.45833	-0.770517	1.4054	-0.548256	0.583516	1
95674	ATAD5	ENSG00000176208.9	clean	chr17:30836048-30837205:+	3.875	0	1.92431	0	1	1
95675	ATAD5	ENSG00000176208.9	clean	chr17:30837314-30840616:+	4.33333	0	1.92769	0	1	1
95676	ATAD5	ENSG00000176208.9	clean	chr17:30840781-30843912:+	4.16667	8.74674e-07	1.65909	5.27201e-07	1	1
95677	ATAD5	ENSG00000176208.9	clean	chr17:30844039-30844834:+	3.95833	0	1.86443	0	1	1
95678	ATAD5	ENSG00000176208.9	clean	chr17:30844916-30855142:+	3.29167	0	1.90916	0	1	1
95679	ATAD5	ENSG00000176208.9	clean	chr17:30855327-30856954:+	3.83333	0.424498	1.23332	0.344191	0.730703	1
95680	ATAD5	ENSG00000176208.9	clean	chr17:30857112-30858160:+	5.25	0	1.87285	0	1	1
95681	ATAD5	ENSG00000176208.9	clean	chr17:30858323-30860432:+	4.25	-0.76915	1.94351	-0.395752	0.692288	1
95682	ATAD5	ENSG00000176208.9	clean	chr17:30860612-30865703:+	4.25	0	1.8442	0	1	1
95683	ATAD5	ENSG00000176208.9	clean	chr17:30865800-30868332:+	5.08333	0.115478	1.61632	0.0714446	0.943044	1
95684	ATAD5	ENSG00000176208.9	clean	chr17:30868412-30869247:+	6.04167	0	1.8484	0	1	1
95685	ATAD5	ENSG00000176208.9	clean	chr17:30869390-30869495:+	4.125	0.224831	1.84568	0.121815	0.903046	1
95686	ATAD5	ENSG00000176208.9	clean	chr17:30869646-30876373:+	3.29167	0.388975	1.8151	0.2143	0.830313	1
95687	ATAD5	ENSG00000176208.9	clean	chr17:30876550-30877415:+	1.95833	0	2.26012	0	1	1
95688	ATAD5	ENSG00000176208.9	clean	chr17:30877549-30878002:+	2.41667	-0.999996	1.88678	-0.530002	0.59611	1
95689	ATAD5	ENSG00000176208.9	clean	chr17:30878096-30879422:+	3.54167	-0.831802	1.83412	-0.453516	0.650177	1
95690	ATAD5	ENSG00000176208.9	clean	chr17:30879487-30887191:+	3.375	0	1.92559	0	1	1
95691	ATAD5	ENSG00000176208.9	clean	chr17:30887372-30892606:+	2.83333	0	1.99589	0	1	1
95692	ATAD5	ENSG00000176208.9	clean	chr17:30892788-30893293:+	2.20833	2.44269	1.99449	1.22472	0.220682	1
95693	ATAD5	ENSG00000176208.9	clean	chr17:30894150-30894563:+	4.79167	0.47393	1.49914	0.316134	0.751901	1
95694	ATAD5	ENSG00000176208.9	clean	chr17:30894722-30894834:+	3.29167	0	1.94279	0	1	1
95695	TEFM	ENSG00000172171.11	clean	chr17:30897760-30898907:-	0.375	-0.895944	6.30745	-0.142045	0.887044	1
95696	TEFM	ENSG00000172171.11	known-exon	chr17:30899606-30900412:-	7.5	0.36257	0.975083	0.371836	0.710015	1
95697	TEFM	ENSG00000172171.11	clean	chr17:30900562-30904065:-	8.5	-0.347921	1.42341	-0.244428	0.806899	1
95698	TEFM	ENSG00000172171.11	clean	chr17:30904529-30906167:-	11.2083	-1.59637	1.51115	-1.05639	0.290789	1
95699	ADAP2	ENSG00000184060.11	clean	chr17:30906644-30921703:+	0	NA	NA	NA	NA	NA
95700	ADAP2	ENSG00000184060.11	clean	chr17:30922108-30922939:+	0.0416667	0	8.49378	0	1	1
95701	ADAP2	ENSG00000184060.11	clean	chr17:30922108-30931888:+	0.0416667	0	8.49378	0	1	1
95702	ADAP2	ENSG00000184060.11	clean	chr17:30923070-30926808:+	0	NA	NA	NA	NA	NA
95703	ADAP2	ENSG00000184060.11	clean	chr17:30926918-30931888:+	0.0416667	0	8.49378	0	1	1
95704	ADAP2	ENSG00000184060.11	clean	chr17:30931968-30934184:+	0.0416667	0	8.49378	0	1	1
95705	ADAP2	ENSG00000184060.11	clean	chr17:30934297-30944906:+	0.0833333	0	8.49378	0	1	1
95706	ADAP2	ENSG00000184060.11	clean	chr17:30945053-30949286:+	0	NA	NA	NA	NA	NA
95707	ADAP2	ENSG00000184060.11	clean	chr17:30945053-30953287:+	0	NA	NA	NA	NA	NA
95708	ADAP2	ENSG00000184060.11	clean	chr17:30949370-30953287:+	0	NA	NA	NA	NA	NA
95709	ADAP2	ENSG00000184060.11	clean	chr17:30949370-30954477:+	0.0416667	0	8.49378	0	1	1
95710	ADAP2	ENSG00000184060.11	clean	chr17:30953350-30954477:+	0.0416667	0	8.49378	0	1	1
95711	ADAP2	ENSG00000184060.11	clean	chr17:30954555-30956240:+	0.0416667	0	8.49378	0	1	1
95712	ADAP2	ENSG00000184060.11	clean	chr17:30956391-30957834:+	0.0416667	0	8.49378	0	1	1
95713	RNF135	ENSG00000181481.14	clean	chr17:30971445-30997241:+	7.625	0	1.7533	0	1	1
95714	RNF135	ENSG00000181481.14	clean	chr17:30984760-30987943:+	5.875	0	1.8253	0	1	1
95715	RNF135	ENSG00000181481.14	clean	chr17:30984760-30997241:+	7.66667	0	1.76299	0	1	1
95716	RNF135	ENSG00000181481.14	clean	chr17:30988106-30993839:+	5.20833	0	1.80419	0	1	1
95717	RNF135	ENSG00000181481.14	clean	chr17:30988106-30997241:+	7.375	0	1.76628	0	1	1
95718	RNF135	ENSG00000181481.14	clean	chr17:30993904-30997241:+	7.33333	0	1.76628	0	1	1
95719	RNF135	ENSG00000181481.14	clean	chr17:30997331-30997456:+	7	0.852862	1.75444	0.486116	0.626885	1
95720	RNF135	ENSG00000181481.14	clean	chr17:30997331-30998661:+	7.08333	-1.09672	1.75501	-0.62491	0.53203	1
95721	AC138207.8	ENSG00000266865.6	clean	chr17:31008803-31012920:+	0	NA	NA	NA	NA	NA
95722	AC138207.8	ENSG00000266865.6	clean	chr17:31008803-31021909:+	0.0833333	0	8.49378	0	1	1
95723	AC138207.8	ENSG00000266865.6	clean	chr17:31012956-31016894:+	0	NA	NA	NA	NA	NA
95724	AC138207.8	ENSG00000266865.6	clean	chr17:31017003-31021909:+	0.0833333	0	8.49378	0	1	1
95725	AC138207.8	ENSG00000266865.6	clean	chr17:31024426-31032425:+	0.0416667	0	8.49378	0	1	1
95726	AC138207.8	ENSG00000266865.6	clean	chr17:31032506-31033294:+	0.0833333	0	8.49378	0	1	1
95727	AC138207.8	ENSG00000266865.6	clean	chr17:31033365-31033923:+	0.0416667	0	8.49378	0	1	1
95728	AC138207.6	ENSG00000265798.6	clean	chr17:31045281-31058928:-	0.125	0	8.49378	0	1	1
95729	AC138207.8	ENSG00000266865.6	clean	chr17:31045549-31071911:+	0	NA	NA	NA	NA	NA
95730	AC138207.8	ENSG00000266865.6	clean	chr17:31072049-31091603:+	0	NA	NA	NA	NA	NA
95731	AC138207.8	ENSG00000266865.6	clean	chr17:31091707-31092875:+	0	NA	NA	NA	NA	NA
95732	NF1	ENSG00000196712.18	clean	chr17:31095369-31155982:+	5.20833	-0.546758	1.82279	-0.299957	0.76421	1
95733	NF1	ENSG00000196712.18	clean	chr17:31128507-31155982:+	5.08333	0	1.82807	0	1	1
95734	NF1	ENSG00000196712.18	clean	chr17:31156126-31159009:+	4.83333	0	1.83799	0	1	1
95735	NF1	ENSG00000196712.18	clean	chr17:31159093-31163185:+	8.25	-1.85773	1.53881	-1.20725	0.227337	1
95736	NF1	ENSG00000196712.18	clean	chr17:31163376-31169890:+	4.5	-0.862259	1.84671	-0.466916	0.64056	1
95737	NF1	ENSG00000196712.18	clean	chr17:31163376-31181421:+	4.91667	0	1.81036	0	1	1
95738	NF1	ENSG00000196712.18	clean	chr17:31169997-31181421:+	4.125	0	1.85576	0	1	1
95739	NF1	ENSG00000196712.18	clean	chr17:31181489-31181709:+	5.16667	1.14202	1.43222	0.797375	0.425234	1
95740	NF1	ENSG00000196712.18	clean	chr17:31181785-31182507:+	7.45833	0.557995	1.5773	0.353765	0.723515	1
95741	NF1	ENSG00000196712.18	clean	chr17:31182665-31200421:+	6.25	0.0451723	1.75626	0.0257208	0.97948	1
95742	NF1	ENSG00000196712.18	clean	chr17:31200595-31201036:+	9.54167	1.86393	1.28316	1.45261	0.146332	1
95743	NF1	ENSG00000196712.18	clean	chr17:31201159-31201410:+	9.41667	0	1.74037	0	1	1
95744	NF1	ENSG00000196712.18	clean	chr17:31201485-31206239:+	6.75	0.500429	1.79057	0.27948	0.779877	1
95745	NF1	ENSG00000196712.18	clean	chr17:31206371-31214450:+	8	0	1.77645	0	1	1
95746	NF1	ENSG00000196712.18	clean	chr17:31214585-31219004:+	7.66667	-0.514336	1.78637	-0.287923	0.773406	1
95747	NF1	ENSG00000196712.18	clean	chr17:31219118-31221849:+	3.91667	-0.502499	1.37914	-0.364356	0.715592	1
95748	NF1	ENSG00000196712.18	clean	chr17:31223567-31225094:+	4.75	-0.655351	1.10653	-0.592255	0.55368	1
95749	NF1	ENSG00000196712.18	clean	chr17:31225250-31226434:+	8.16667	-1.51979	1.7799	-0.853861	0.393182	1
95750	NF1	ENSG00000196712.18	clean	chr17:31226684-31227217:+	7.45833	-0.825967	1.39295	-0.592962	0.553207	1
95751	NF1	ENSG00000196712.18	clean	chr17:31227291-31227522:+	8	-0.664607	1.68633	-0.394115	0.693496	1
95752	NF1	ENSG00000196712.18	clean	chr17:31227606-31229024:+	7.375	0.063567	1.48237	0.0428819	0.965796	1
95753	NF1	ENSG00000196712.18	clean	chr17:31229465-31229834:+	7.54167	1.73696	1.38728	1.25207	0.210545	1
95754	NF1	ENSG00000196712.18	clean	chr17:31229974-31230259:+	7.875	2.66508	1.70623	1.56197	0.118296	1
95755	NF1	ENSG00000196712.18	clean	chr17:31230382-31230841:+	8.25	1.56704	1.22059	1.28383	0.1992	1
95756	NF1	ENSG00000196712.18	clean	chr17:31230925-31232072:+	7.45833	-1.45247	1.7244	-0.842305	0.399617	1
95757	NF1	ENSG00000196712.18	clean	chr17:31232189-31232699:+	6.83333	0.033948	1.062	0.0319662	0.974499	1
95758	NF1	ENSG00000196712.18	clean	chr17:31232881-31233001:+	7.375	1.8863	1.71083	1.10256	0.270218	1
95759	NF1	ENSG00000196712.18	clean	chr17:31233213-31235610:+	6.125	0	1.84013	0	1	1
95760	NF1	ENSG00000196712.18	clean	chr17:31235772-31235917:+	5.91667	-0.0395276	1.82462	-0.0216635	0.982716	1
95761	NF1	ENSG00000196712.18	clean	chr17:31236021-31248983:+	7.79167	0	2.03481	0	1	1
95762	NF1	ENSG00000196712.18	clean	chr17:31253000-31258343:+	6.95833	-0.530512	1.38566	-0.382858	0.701825	1
95763	NF1	ENSG00000196712.18	clean	chr17:31258502-31259031:+	4.08333	0	1.89881	0	1	1
95764	NF1	ENSG00000196712.18	clean	chr17:31259129-31260368:+	3.08333	0.0703908	1.58407	0.0444368	0.964556	1
95765	NF1	ENSG00000196712.18	clean	chr17:31260515-31261710:+	5.41667	-0.206448	1.542	-0.133884	0.893495	1
95766	NF1	ENSG00000196712.18	clean	chr17:31261857-31265228:+	7.25	0	1.79135	0	1	1
95767	NF1	ENSG00000196712.18	clean	chr17:31265339-31325819:+	4.16667	0	1.89287	0	1	1
95768	OMG	ENSG00000126861.5	clean	chr17:31272765-31273576:-	0	NA	NA	NA	NA	NA
95769	OMG	ENSG00000126861.5	clean	chr17:31272765-31278167:-	0	NA	NA	NA	NA	NA
95770	OMG	ENSG00000126861.5	clean	chr17:31278240-31297155:-	0	NA	NA	NA	NA	NA
95771	OMG	ENSG00000126861.5	clean	chr17:31296337-31297155:-	0	NA	NA	NA	NA	NA
95772	EVI2B	ENSG00000185862.7	clean	chr17:31305630-31307886:-	0	NA	NA	NA	NA	NA
95773	AC134669.1	ENSG00000265118.5	clean	chr17:31305630-31313978:-	0	NA	NA	NA	NA	NA
95774	AC134669.1	ENSG00000265118.5	clean	chr17:31305630-31318307:-	0	NA	NA	NA	NA	NA
95775	EVI2B	ENSG00000185862.7	clean	chr17:31307959-31313978:-	0	NA	NA	NA	NA	NA
95776	AC134669.1	ENSG00000265118.5	clean	chr17:31314044-31318307:-	0	NA	NA	NA	NA	NA
95777	EVI2A	ENSG00000126860.11	clean	chr17:31319023-31320372:-	0	NA	NA	NA	NA	NA
95778	EVI2A	ENSG00000126860.11	clean	chr17:31319023-31320956:-	0	NA	NA	NA	NA	NA
95779	EVI2A	ENSG00000126860.11	clean	chr17:31319023-31321494:-	0	NA	NA	NA	NA	NA
95780	NF1	ENSG00000196712.18	clean	chr17:31318564-31325819:+	3.95833	0	1.92501	0	1	1
95781	EVI2A	ENSG00000126860.11	clean	chr17:31320513-31321494:-	0	NA	NA	NA	NA	NA
95782	NF1	ENSG00000196712.18	clean	chr17:31326252-31327498:+	4.875	1.1138	1.8782	0.593013	0.553172	1
95783	NF1	ENSG00000196712.18	clean	chr17:31327839-31330295:+	6.41667	-1.38136	1.72783	-0.799477	0.424014	1
95784	NF1	ENSG00000196712.18	clean	chr17:31330498-31334837:+	4.16667	0	1.8477	0	1	1
95785	NF1	ENSG00000196712.18	clean	chr17:31335031-31336332:+	3.75	0	1.97632	0	1	1
95786	NF1	ENSG00000196712.18	clean	chr17:31336473-31336634:+	5.45833	0.169925	1.81845	0.0934451	0.92555	1
95787	NF1	ENSG00000196712.18	clean	chr17:31336914-31337367:+	2.91667	-0.584959	1.72316	-0.339469	0.734256	1
95788	NF1	ENSG00000196712.18	clean	chr17:31337582-31337818:+	5.33333	0.203534	1.81683	0.112027	0.910802	1
95789	NF1	ENSG00000196712.18	clean	chr17:31337880-31338024:+	6.20833	0	1.82965	0	1	1
95790	NF1	ENSG00000196712.18	clean	chr17:31338139-31338703:+	4.29167	1.28372	1.89833	0.67624	0.498889	1
95791	NF1	ENSG00000196712.18	clean	chr17:31338805-31340504:+	3.79167	-0.447457	1.57777	-0.283601	0.776716	1
95792	NF1	ENSG00000196712.18	clean	chr17:31340645-31343008:+	5.83333	0	1.83614	0	1	1
95793	NF1	ENSG00000196712.18	clean	chr17:31349251-31350182:+	4.70833	2.2983	1.78037	1.29091	0.196735	1
95794	NF1	ENSG00000196712.18	clean	chr17:31350318-31352256:+	4.91667	0	1.90803	0	1	1
95795	NF1	ENSG00000196712.18	clean	chr17:31352414-31356459:+	6.95833	0.543142	1.34757	0.403054	0.686909	1
95796	NF1	ENSG00000196712.18	clean	chr17:31356582-31356959:+	5.75	-0.523964	1.73398	-0.302174	0.76252	1
95797	NF1	ENSG00000196712.18	clean	chr17:31357090-31357268:+	4.70833	0.514574	1.331	0.386607	0.699047	1
95798	NF1	ENSG00000196712.18	clean	chr17:31357369-31358479:+	4.83333	2.08746	1.5528	1.34432	0.178845	1
95799	NF1	ENSG00000196712.18	clean	chr17:31358622-31358968:+	3.375	-0.310971	1.79604	-0.173143	0.862539	1
95800	NF1	ENSG00000196712.18	clean	chr17:31359015-31360486:+	4.33333	0	1.84451	0	1	1
95801	NF1	ENSG00000196712.18	clean	chr17:31360703-31367224:+	4.20833	-0.0873271	1.88359	-0.0463621	0.963022	1
95802	NF1	ENSG00000196712.18	clean	chr17:31360703-31374012:+	4.25	0	1.87875	0	1	1
95803	NF1	ENSG00000196712.18	clean	chr17:31367278-31374012:+	4.20833	-0.00486513	1.88001	-0.00258782	0.997935	1
95804	NF1	ENSG00000196712.18	clean	chr17:31379023-31381872:+	0.25	0	8.45287	0	1	1
95805	NF1	ENSG00000196712.18	clean	chr17:31380227-31381872:+	0.25	0	8.45287	0	1	1
95806	RAB11FIP4	ENSG00000131242.18	clean	chr17:31392011-31392282:+	0	NA	NA	NA	NA	NA
95807	RAB11FIP4	ENSG00000131242.18	clean	chr17:31392011-31431812:+	0	NA	NA	NA	NA	NA
95808	RAB11FIP4	ENSG00000131242.18	clean	chr17:31431692-31431812:+	0	NA	NA	NA	NA	NA
95809	RAB11FIP4	ENSG00000131242.18	clean	chr17:31431900-31434033:+	0	NA	NA	NA	NA	NA
95810	RAB11FIP4	ENSG00000131242.18	clean	chr17:31434122-31448416:+	0	NA	NA	NA	NA	NA
95811	RAB11FIP4	ENSG00000131242.18	clean	chr17:31434122-31517650:+	0.25	0	8.43644	0	1	1
95812	RAB11FIP4	ENSG00000131242.18	clean	chr17:31488272-31517650:+	0.25	0	8.43644	0	1	1
95813	RAB11FIP4	ENSG00000131242.18	clean	chr17:31488272-31521914:+	0.875	0	3.3408	0	1	1
95814	RAB11FIP4	ENSG00000131242.18	clean	chr17:31517877-31521165:+	0.708333	0	8.361	0	1	1
95815	RAB11FIP4	ENSG00000131242.18	clean	chr17:31521360-31521914:+	0.791667	0	4.09475	0	1	1
95816	RAB11FIP4	ENSG00000131242.18	clean	chr17:31522049-31522359:+	0.875	0	7.69293	0	1	1
95817	RAB11FIP4	ENSG00000131242.18	clean	chr17:31522395-31523511:+	0.916667	0	4.02928	0	1	1
95818	RAB11FIP4	ENSG00000131242.18	clean	chr17:31523611-31523892:+	0.541667	-0.99996	4.26887	-0.234245	0.814795	1
95819	RAB11FIP4	ENSG00000131242.18	clean	chr17:31523996-31525089:+	1.33333	0	2.53105	0	1	1
95820	RAB11FIP4	ENSG00000131242.18	clean	chr17:31525230-31527841:+	0.541667	0	4.94414	0	1	1
95821	RAB11FIP4	ENSG00000131242.18	clean	chr17:31527923-31528405:+	0.916667	1.49517	2.96395	0.50445	0.613945	1
95822	RAB11FIP4	ENSG00000131242.18	clean	chr17:31528543-31528619:+	1.125	0	3.01452	0	1	1
95823	RAB11FIP4	ENSG00000131242.18	clean	chr17:31528778-31530325:+	0.75	0	3.60251	0	1	1
95824	RAB11FIP4	ENSG00000131242.18	clean	chr17:31530469-31531615:+	0.583333	0	5.08764	0	1	1
95825	RAB11FIP4	ENSG00000131242.18	clean	chr17:31531137-31531615:+	0.583333	0	5.08764	0	1	1
95826	COPRS	ENSG00000172301.11	clean	chr17:31852308-31852811:-	96.6667	-0.789357	1.12994	-0.698584	0.484812	1
95827	COPRS	ENSG00000172301.11	clean	chr17:31853030-31856798:-	91.9167	-0.0133995	1.69118	-0.00792318	0.993678	1
95828	COPRS	ENSG00000172301.11	clean	chr17:31856865-31858757:-	58.9583	-0.270089	1.05428	-0.256184	0.797809	1
95829	COPRS	ENSG00000172301.11	clean	chr17:31856865-31859100:-	59.1667	-0.273284	1.05433	-0.259201	0.79548	1
95830	UTP6	ENSG00000108651.10	clean	chr17:31863516-31865365:-	28.5	1.14047	1.599	0.71324	0.475697	1
95831	UTP6	ENSG00000108651.10	clean	chr17:31863516-31868045:-	29.9167	0	1.69776	0	1	1
95832	UTP6	ENSG00000108651.10	clean	chr17:31865438-31866654:-	26.7083	0	1.69669	0	1	1
95833	UTP6	ENSG00000108651.10	clean	chr17:31865438-31868045:-	27.375	0	1.69493	0	1	1
95834	UTP6	ENSG00000108651.10	clean	chr17:31866715-31868045:-	27.0417	0	1.69566	0	1	1
95835	UTP6	ENSG00000108651.10	clean	chr17:31868112-31873377:-	35.0833	1.15227	1.59353	0.723096	0.469621	1
95836	UTP6	ENSG00000108651.10	clean	chr17:31873487-31873672:-	27.5417	2.37127	1.35986	1.74375	0.081202	1
95837	UTP6	ENSG00000108651.10	clean	chr17:31873753-31875233:-	25.125	-1.7226	1.42444	-1.20931	0.226543	1
95838	UTP6	ENSG00000108651.10	clean	chr17:31875413-31878249:-	19.2917	0.635303	1.16031	0.54753	0.584015	1
95839	UTP6	ENSG00000108651.10	clean	chr17:31878327-31878701:-	28.9583	-0.0693805	0.6881	-0.100829	0.919686	1
95840	UTP6	ENSG00000108651.10	clean	chr17:31878781-31880572:-	30.0417	0.554101	0.864847	0.640693	0.521722	1
95841	UTP6	ENSG00000108651.10	clean	chr17:31880754-31884423:-	34	-0.961795	1.7018	-0.565165	0.571962	1
95842	UTP6	ENSG00000108651.10	clean	chr17:31884505-31885979:-	24.6667	0.912534	1.30249	0.700607	0.483548	1
95843	UTP6	ENSG00000108651.10	clean	chr17:31885038-31885979:-	24.5417	0.80847	1.60151	0.504818	0.613687	1
95844	UTP6	ENSG00000108651.10	clean	chr17:31886061-31887235:-	21.5	2.34843e-07	1.70653	1.37614e-07	1	1
95845	UTP6	ENSG00000108651.10	clean	chr17:31887313-31889284:-	35	-0.77335	1.69368	-0.45661	0.647951	1
95846	UTP6	ENSG00000108651.10	clean	chr17:31889403-31892259:-	25.3333	2.02655	1.59207	1.2729	0.203053	1
95847	UTP6	ENSG00000108651.10	clean	chr17:31892323-31892746:-	28.375	0.798365	0.892143	0.894885	0.370848	1
95848	UTP6	ENSG00000108651.10	clean	chr17:31892794-31894644:-	30.5833	0.0582147	1.48247	0.0392688	0.968676	1
95849	UTP6	ENSG00000108651.10	clean	chr17:31894737-31894969:-	25.4583	2.66691e-07	1.2398	2.15108e-07	1	1
95850	UTP6	ENSG00000108651.10	clean	chr17:31895011-31899645:-	25.3333	-0.0592969	1.23231	-0.0481185	0.961622	1
95851	UTP6	ENSG00000108651.10	clean	chr17:31899730-31901290:-	22.625	-0.458512	1.36074	-0.336958	0.736149	1
95852	UTP6	ENSG00000108651.10	clean	chr17:31899730-31901535:-	22.7083	0.126448	1.2265	0.103097	0.917886	1
95853	SUZ12	ENSG00000178691.11	clean	chr17:31940486-31947616:+	9.95833	1.12383	1.43035	0.785701	0.432042	1
95854	SUZ12	ENSG00000178691.11	clean	chr17:31940486-31966146:+	12.9167	0.503766	1.51719	0.332039	0.73986	1
95855	SUZ12	ENSG00000178691.11	clean	chr17:31947685-31966146:+	12.3333	0.640918	1.73593	0.369208	0.711973	1
95856	SUZ12	ENSG00000178691.11	clean	chr17:31966196-31973145:+	15.125	0.304855	1.26596	0.240808	0.809704	1
95857	SUZ12	ENSG00000178691.11	clean	chr17:31975713-31976520:+	22.25	-0.332496	1.02863	-0.323242	0.746512	1
95858	SUZ12	ENSG00000178691.11	clean	chr17:31976614-31982998:+	17.0833	-0.149143	1.24016	-0.120262	0.904276	1
95859	SUZ12	ENSG00000178691.11	clean	chr17:31983104-31988319:+	25.4583	-0.35533	1.15935	-0.30649	0.759231	1
95860	SUZ12	ENSG00000178691.11	clean	chr17:31988497-31993241:+	21.7083	0.24591	1.70434	0.144285	0.885276	1
95861	SUZ12	ENSG00000178691.11	clean	chr17:31993333-31993864:+	16.625	0.173332	1.08463	0.159807	0.873033	1
95862	SUZ12	ENSG00000178691.11	clean	chr17:31994008-31994563:+	19	2.4684	1.3873	1.77929	0.0751924	1
95863	SUZ12	ENSG00000178691.11	clean	chr17:31994721-31995563:+	25	-0.27583	1.01607	-0.271469	0.786031	1
95864	SUZ12	ENSG00000178691.11	clean	chr17:31995762-31996797:+	18.4583	0.0976109	1.48608	0.0656836	0.94763	1
95865	SUZ12	ENSG00000178691.11	clean	chr17:31996877-31998657:+	19.4583	0.527148	0.87216	0.604416	0.545567	1
95866	AC090616.3	ENSG00000264300.1	clean	chr17:32003325-32006606:-	0	NA	NA	NA	NA	NA
95867	LRRC37B	ENSG00000185158.12	clean	chr17:32008132-32016924:+	1.75	0	2.21455	0	1	1
95868	LRRC37B	ENSG00000185158.12	clean	chr17:32008132-32017971:+	1.75	0	2.21455	0	1	1
95869	LRRC37B	ENSG00000185158.12	clean	chr17:32008132-32020696:+	1.83333	0	2.18506	0	1	1
95870	LRRC37B	ENSG00000185158.12	clean	chr17:32008132-32021392:+	1.79167	0	2.17229	0	1	1
95871	LRRC37B	ENSG00000185158.12	clean	chr17:32018054-32020696:+	1.08333	0	2.96038	0	1	1
95872	LRRC37B	ENSG00000185158.12	clean	chr17:32034981-32035564:+	2.29167	0.639867	2.10162	0.304463	0.760775	1
95873	LRRC37B	ENSG00000185158.12	clean	chr17:32035639-32036023:+	0.875	0	3.53003	0	1	1
95874	AC090616.1	ENSG00000263369.6	clean	chr17:32106483-32107215:-	0	NA	NA	NA	NA	NA
95875	AC090616.1	ENSG00000263369.6	clean	chr17:32107462-32114079:-	0	NA	NA	NA	NA	NA
95876	RHOT1	ENSG00000126858.18	clean	chr17:32142729-32171042:+	12.1667	0	1.72908	0	1	1
95877	RHOT1	ENSG00000126858.18	clean	chr17:32142729-32192200:+	14.125	0	1.71837	0	1	1
95878	RHOT1	ENSG00000126858.18	clean	chr17:32171101-32173830:+	19.75	1.10032	1.70168	0.646603	0.517889	1
95879	RHOT1	ENSG00000126858.18	clean	chr17:32173912-32175318:+	19.875	-0.181329	0.972504	-0.186456	0.852087	1
95880	RHOT1	ENSG00000126858.18	clean	chr17:32175362-32175961:+	17.0417	0.848338	1.7116	0.495639	0.620149	1
95881	RHOT1	ENSG00000126858.18	clean	chr17:32176015-32176160:+	16.4167	0	1.70502	0	1	1
95882	RHOT1	ENSG00000126858.18	clean	chr17:32176213-32182756:+	18.0417	0	1.70972	0	1	1
95883	RHOT1	ENSG00000126858.18	clean	chr17:32182865-32183170:+	15.9167	0.85388	1.71792	0.497044	0.619158	1
95884	RHOT1	ENSG00000126858.18	clean	chr17:32183272-32192200:+	13.8333	0	1.71761	0	1	1
95885	RHOT1	ENSG00000126858.18	clean	chr17:32192299-32193135:+	10.9167	0	1.74105	0	1	1
95886	RHOT1	ENSG00000126858.18	clean	chr17:32193244-32193986:+	20.8333	0.298224	1.71223	0.174172	0.86173	1
95887	RHOT1	ENSG00000126858.18	clean	chr17:32194107-32198946:+	20.9583	0	1.70229	0	1	1
95888	RHOT1	ENSG00000126858.18	clean	chr17:32199031-32199404:+	16.9167	0	1.70863	0	1	1
95889	RHOT1	ENSG00000126858.18	clean	chr17:32199550-32200955:+	16.25	0.828117	1.71478	0.482929	0.629146	1
95890	RHOT1	ENSG00000126858.18	clean	chr17:32201056-32202769:+	18.2083	0.0641306	1.72533	0.0371701	0.970349	1
95891	RHOT1	ENSG00000126858.18	clean	chr17:32202900-32203889:+	16.5833	0	1.7172	0	1	1
95892	RHOT1	ENSG00000126858.18	clean	chr17:32203973-32206909:+	12.5417	0	1.75668	0	1	1
95893	RHOT1	ENSG00000126858.18	clean	chr17:32207029-32208106:+	18.625	-2.4756	1.49365	-1.65742	0.0974348	1
95894	RHOT1	ENSG00000126858.18	known-exon	chr17:32208309-32209349:+	15.9167	1.33815	1.60608	0.833182	0.404742	1
95895	RHOT1	ENSG00000126858.18	clean	chr17:32209445-32211115:+	5.95833	-0.58496	1.40401	-0.416635	0.676945	1
95896	RHOT1	ENSG00000126858.18	clean	chr17:32208309-32224615:+	16.1667	0.487665	1.49405	0.326404	0.744119	1
95897	RHOT1	ENSG00000126858.18	clean	chr17:32209445-32241794:+	5.375	0	1.79946	0	1	1
95898	RHOT1	ENSG00000126858.18	clean	chr17:32208309-32253084:+	15.5833	0	1.71229	0	1	1
95899	RHOT1	ENSG00000126858.18	clean	chr17:32211238-32222758:+	3.875	0.938598	1.66911	0.562333	0.573889	1
95900	RHOT1	ENSG00000126858.18	clean	chr17:32211238-32224615:+	14.2083	0.876425	1.50156	0.583676	0.559439	1
95901	RHOT1	ENSG00000126858.18	clean	chr17:32211238-32253084:+	3.54167	0	1.90061	0	1	1
95902	RHOT1	ENSG00000126858.18	clean	chr17:32222902-32224615:+	14.125	-0.0195082	1.61352	-0.0120904	0.990353	1
95903	RHBDL3	ENSG00000141314.13	clean	chr17:32266300-32267901:+	0	NA	NA	NA	NA	NA
95904	RHBDL3	ENSG00000141314.13	clean	chr17:32266300-32284658:+	0	NA	NA	NA	NA	NA
95905	RHBDL3	ENSG00000141314.13	clean	chr17:32267925-32284658:+	0	NA	NA	NA	NA	NA
95906	RHBDL3	ENSG00000141314.13	clean	chr17:32267925-32288791:+	0	NA	NA	NA	NA	NA
95907	RHBDL3	ENSG00000141314.13	clean	chr17:32284817-32288791:+	0	NA	NA	NA	NA	NA
95908	RHBDL3	ENSG00000141314.13	clean	chr17:32289016-32294293:+	0	NA	NA	NA	NA	NA
95909	RHBDL3	ENSG00000141314.13	clean	chr17:32294442-32298091:+	0	NA	NA	NA	NA	NA
95910	RHBDL3	ENSG00000141314.13	clean	chr17:32298204-32305340:+	0	NA	NA	NA	NA	NA
95911	RHBDL3	ENSG00000141314.13	clean	chr17:32298204-32316231:+	0	NA	NA	NA	NA	NA
95912	RHBDL3	ENSG00000141314.13	clean	chr17:32305441-32316231:+	0	NA	NA	NA	NA	NA
95913	RHBDL3	ENSG00000141314.13	clean	chr17:32316292-32320957:+	0.0416667	0	8.49378	0	1	1
95914	C17orf75	ENSG00000108666.10	clean	chr17:32331978-32333416:-	11.125	0	1.73555	0	1	1
95915	C17orf75	ENSG00000108666.10	clean	chr17:32331978-32334468:-	13.625	0	1.70988	0	1	1
95916	C17orf75	ENSG00000108666.10	clean	chr17:32333520-32334468:-	12.375	0	1.71331	0	1	1
95917	C17orf75	ENSG00000108666.10	clean	chr17:32334605-32334774:-	8	-1.80282	1.47855	-1.21932	0.222724	1
95918	C17orf75	ENSG00000108666.10	clean	chr17:32334839-32335322:-	11.125	0.879334	1.71911	0.511504	0.608998	1
95919	C17orf75	ENSG00000108666.10	clean	chr17:32335442-32337896:-	11.5417	1.42834	1.6124	0.885844	0.375701	1
95920	C17orf75	ENSG00000108666.10	clean	chr17:32337954-32338207:-	9.25	-0.275107	0.757447	-0.363202	0.716454	1
95921	C17orf75	ENSG00000108666.10	clean	chr17:32338351-32339812:-	8.41667	-0.811235	1.42072	-0.571003	0.567997	1
95922	C17orf75	ENSG00000108666.10	clean	chr17:32339938-32341203:-	6.33333	-1.79761	1.67994	-1.07005	0.284599	1
95923	C17orf75	ENSG00000108666.10	clean	chr17:32341284-32341800:-	10.5417	-0.349333	1.73361	-0.201506	0.840303	1
95924	C17orf75	ENSG00000108666.10	clean	chr17:32341284-32341999:-	10.5	-0.349333	1.73378	-0.201487	0.840318	1
95925	C17orf75	ENSG00000108666.10	clean	chr17:32342121-32349941:-	0.0416667	0	8.49378	0	1	1
95926	ZNF207	ENSG00000010244.18	clean	chr17:32350326-32351464:+	50.2083	0.0637716	0.495301	0.128753	0.897553	1
95927	ZNF207	ENSG00000010244.18	clean	chr17:32351629-32351742:+	3.125	1.11832	1.7004	0.657682	0.510742	1
95928	ZNF207	ENSG00000010244.18	clean	chr17:32351912-32358502:+	51.5833	-0.133756	0.997989	-0.134025	0.893383	1
95929	ZNF207	ENSG00000010244.18	clean	chr17:32358641-32360597:+	65.5417	-0.042686	0.831839	-0.0513152	0.959074	1
95930	ZNF207	ENSG00000010244.18	clean	chr17:32360765-32360891:+	75.5417	-0.121352	0.699972	-0.173366	0.862364	1
95931	ZNF207	ENSG00000010244.18	clean	chr17:32360967-32361467:+	65.625	-0.703611	0.519926	-1.35329	0.175963	1
95932	ZNF207	ENSG00000010244.18	clean	chr17:32360967-32362913:+	67.3333	-0.455053	0.533738	-0.852577	0.393894	1
95933	ZNF207	ENSG00000010244.18	clean	chr17:32361515-32362913:+	64.1667	-0.477278	0.573847	-0.831717	0.405569	1
95934	ZNF207	ENSG00000010244.18	clean	chr17:32362984-32365329:+	77.7917	-1.56835	1.46332	-1.07178	0.28382	1
95935	ZNF207	ENSG00000010244.18	clean	chr17:32365487-32366664:+	67.5417	-0.125613	0.581341	-0.216075	0.82893	1
95936	ZNF207	ENSG00000010244.18	clean	chr17:32365487-32367771:+	69.625	0.0154633	0.567976	0.0272253	0.97828	1
95937	ZNF207	ENSG00000010244.18	clean	chr17:32366757-32367771:+	66	0.202448	0.575352	0.351868	0.724937	1
95938	ZNF207	ENSG00000010244.18	clean	chr17:32368014-32369294:+	62.9583	0.0466683	0.590838	0.0789865	0.937043	1
95939	ZNF207	ENSG00000010244.18	clean	chr17:32369454-32369598:+	56.7083	-0.691175	1.57677	-0.438348	0.661134	1
95940	ZNF207	ENSG00000010244.18	known-exon	chr17:32373457-32377917:+	5.16667	-1.23946	0.985447	-1.25777	0.208476	1
95941	PSMD11	ENSG00000108671.11	clean	chr17:32444518-32446944:+	43.0417	-0.1754	0.743604	-0.235878	0.813527	1
95942	PSMD11	ENSG00000108671.11	clean	chr17:32445987-32446944:+	42.6667	-0.982753	0.953731	-1.03043	0.302808	1
95943	PSMD11	ENSG00000108671.11	clean	chr17:32447046-32454494:+	38.5	-0.709996	1.10826	-0.640643	0.521755	1
95944	PSMD11	ENSG00000108671.11	clean	chr17:32454619-32454751:+	36.5	-0.224998	1.6958	-0.13268	0.894447	1
95945	PSMD11	ENSG00000108671.11	clean	chr17:32454619-32464048:+	36.5	-1.18679	1.69603	-0.699747	0.484085	1
95946	PSMD11	ENSG00000108671.11	clean	chr17:32454877-32464048:+	36.4167	-1.17634	1.69573	-0.693709	0.487865	1
95947	PSMD11	ENSG00000108671.11	clean	chr17:32464120-32464520:+	26.7083	1.72169	1.23136	1.39821	0.16205	1
95948	PSMD11	ENSG00000108671.11	clean	chr17:32464578-32468998:+	40.7083	-0.9358	1.69295	-0.552763	0.580426	1
95949	PSMD11	ENSG00000108671.11	clean	chr17:32469193-32473800:+	39.125	-1.15997	1.58764	-0.730627	0.465007	1
95950	PSMD11	ENSG00000108671.11	clean	chr17:32473945-32474763:+	43.1667	-0.307323	0.798632	-0.384812	0.700377	1
95951	PSMD11	ENSG00000108671.11	clean	chr17:32474824-32477520:+	45.7083	-0.107277	0.876266	-0.122425	0.902563	1
95952	PSMD11	ENSG00000108671.11	clean	chr17:32477583-32479250:+	38.625	-0.128869	0.925374	-0.139261	0.889244	1
95953	PSMD11	ENSG00000108671.11	clean	chr17:32479376-32479850:+	34.2917	0.312152	0.679138	0.45963	0.645782	1
95954	PSMD11	ENSG00000108671.11	clean	chr17:32479886-32480145:+	39.5	-0.749622	1.08046	-0.693797	0.48781	1
95955	PSMD11	ENSG00000108671.11	clean	chr17:32480197-32480488:+	36.6667	0.111461	1.22554	0.0909485	0.927534	1
95956	PSMD11	ENSG00000108671.11	known-exon	chr17:32480631-32480752:+	35.3333	-0.0104422	0.539537	-0.0193541	0.984559	1
95957	CDK5R1	ENSG00000176749.9	clean	chr17:32487162-32487475:+	0.208333	0.961657	8.49378	0.113219	0.909857	1
95958	CDK5R1	ENSG00000176749.9	known-exon	chr17:32488086-32488246:+	1.16667	-3.28371	2.76621	-1.18708	0.235196	1
95959	MYO1D	ENSG00000176658.17	clean	chr17:32494915-32496955:-	0	NA	NA	NA	NA	NA
95960	MYO1D	ENSG00000176658.17	clean	chr17:32494915-32605086:-	0	NA	NA	NA	NA	NA
95961	MYO1D	ENSG00000176658.17	clean	chr17:32594566-32602551:-	0	NA	NA	NA	NA	NA
95962	MYO1D	ENSG00000176658.17	clean	chr17:32594566-32605086:-	0	NA	NA	NA	NA	NA
95963	MYO1D	ENSG00000176658.17	clean	chr17:32605241-32638721:-	0	NA	NA	NA	NA	NA
95964	MYO1D	ENSG00000176658.17	clean	chr17:32638835-32653842:-	0.0416667	0	8.49378	0	1	1
95965	MYO1D	ENSG00000176658.17	clean	chr17:32653947-32654476:-	0	NA	NA	NA	NA	NA
95966	MYO1D	ENSG00000176658.17	clean	chr17:32654621-32659114:-	0	NA	NA	NA	NA	NA
95967	MYO1D	ENSG00000176658.17	clean	chr17:32659338-32659424:-	0	NA	NA	NA	NA	NA
95968	MYO1D	ENSG00000176658.17	clean	chr17:32659338-32684174:-	0	NA	NA	NA	NA	NA
95969	MYO1D	ENSG00000176658.17	clean	chr17:32659338-32711987:-	0	NA	NA	NA	NA	NA
95970	MYO1D	ENSG00000176658.17	clean	chr17:32712195-32721022:-	0	NA	NA	NA	NA	NA
95971	MYO1D	ENSG00000176658.17	clean	chr17:32721189-32738252:-	0	NA	NA	NA	NA	NA
95972	MYO1D	ENSG00000176658.17	clean	chr17:32727619-32738252:-	0	NA	NA	NA	NA	NA
95973	MYO1D	ENSG00000176658.17	clean	chr17:32734905-32738252:-	0	NA	NA	NA	NA	NA
95974	MYO1D	ENSG00000176658.17	clean	chr17:32738385-32745210:-	0	NA	NA	NA	NA	NA
95975	MYO1D	ENSG00000176658.17	clean	chr17:32745285-32748935:-	0	NA	NA	NA	NA	NA
95976	MYO1D	ENSG00000176658.17	clean	chr17:32749006-32755491:-	0	NA	NA	NA	NA	NA
95977	MYO1D	ENSG00000176658.17	clean	chr17:32755688-32756206:-	0	NA	NA	NA	NA	NA
95978	MYO1D	ENSG00000176658.17	clean	chr17:32755662-32760289:-	0	NA	NA	NA	NA	NA
95979	MYO1D	ENSG00000176658.17	clean	chr17:32760126-32760289:-	0	NA	NA	NA	NA	NA
95980	MYO1D	ENSG00000176658.17	clean	chr17:32760404-32760481:-	0	NA	NA	NA	NA	NA
95981	MYO1D	ENSG00000176658.17	clean	chr17:32760627-32764877:-	0	NA	NA	NA	NA	NA
95982	MYO1D	ENSG00000176658.17	clean	chr17:32765081-32767635:-	0	NA	NA	NA	NA	NA
95983	MYO1D	ENSG00000176658.17	clean	chr17:32767752-32771124:-	0	NA	NA	NA	NA	NA
95984	MYO1D	ENSG00000176658.17	clean	chr17:32771220-32772788:-	0	NA	NA	NA	NA	NA
95985	MYO1D	ENSG00000176658.17	clean	chr17:32772842-32775863:-	0	NA	NA	NA	NA	NA
95986	MYO1D	ENSG00000176658.17	clean	chr17:32776029-32778479:-	0	NA	NA	NA	NA	NA
95987	MYO1D	ENSG00000176658.17	clean	chr17:32778573-32780575:-	0	NA	NA	NA	NA	NA
95988	MYO1D	ENSG00000176658.17	clean	chr17:32780784-32792463:-	0	NA	NA	NA	NA	NA
95989	MYO1D	ENSG00000176658.17	clean	chr17:32780784-32876777:-	0	NA	NA	NA	NA	NA
95990	MYO1D	ENSG00000176658.17	clean	chr17:32792591-32794192:-	0	NA	NA	NA	NA	NA
95991	MYO1D	ENSG00000176658.17	clean	chr17:32794299-32862903:-	0	NA	NA	NA	NA	NA
95992	TMEM98	ENSG00000006042.12	clean	chr17:32928237-32930899:+	0	NA	NA	NA	NA	NA
95993	TMEM98	ENSG00000006042.12	clean	chr17:32928237-32931326:+	0	NA	NA	NA	NA	NA
95994	TMEM98	ENSG00000006042.12	known-exon	chr17:32931402-32931474:+	0	NA	NA	NA	NA	NA
95995	TMEM98	ENSG00000006042.12	clean	chr17:32931659-32933173:+	0	NA	NA	NA	NA	NA
95996	TMEM98	ENSG00000006042.12	clean	chr17:32933305-32934290:+	0	NA	NA	NA	NA	NA
95997	TMEM98	ENSG00000006042.12	clean	chr17:32934324-32936331:+	0	NA	NA	NA	NA	NA
95998	TMEM98	ENSG00000006042.12	clean	chr17:32936447-32939476:+	0	NA	NA	NA	NA	NA
95999	TMEM98	ENSG00000006042.12	clean	chr17:32936447-32940785:+	0	NA	NA	NA	NA	NA
96000	TMEM98	ENSG00000006042.12	clean	chr17:32939536-32940785:+	0	NA	NA	NA	NA	NA
96001	SPACA3	ENSG00000141316.13	clean	chr17:32970493-32975826:+	0	NA	NA	NA	NA	NA
96002	SPACA3	ENSG00000141316.13	clean	chr17:32975944-32995408:+	0	NA	NA	NA	NA	NA
96003	SPACA3	ENSG00000141316.13	clean	chr17:32991972-32995408:+	0	NA	NA	NA	NA	NA
96004	SPACA3	ENSG00000141316.13	clean	chr17:32991972-32996842:+	0	NA	NA	NA	NA	NA
96005	SPACA3	ENSG00000141316.13	clean	chr17:32993005-32995408:+	0	NA	NA	NA	NA	NA
96006	SPACA3	ENSG00000141316.13	clean	chr17:32995717-32996820:+	0	NA	NA	NA	NA	NA
96007	SPACA3	ENSG00000141316.13	clean	chr17:32997001-32997444:+	0	NA	NA	NA	NA	NA
96008	SPACA3	ENSG00000141316.13	clean	chr17:32997523-32997711:+	0	NA	NA	NA	NA	NA
96009	ASIC2	ENSG00000108684.14	clean	chr17:33014066-33015970:-	0	NA	NA	NA	NA	NA
96010	ASIC2	ENSG00000108684.14	clean	chr17:33016039-33017604:-	0	NA	NA	NA	NA	NA
96011	ASIC2	ENSG00000108684.14	clean	chr17:33017684-33021218:-	0	NA	NA	NA	NA	NA
96012	ASIC2	ENSG00000108684.14	clean	chr17:33021310-33023860:-	0	NA	NA	NA	NA	NA
96013	ASIC2	ENSG00000108684.14	clean	chr17:33024014-33025925:-	0	NA	NA	NA	NA	NA
96014	ASIC2	ENSG00000108684.14	clean	chr17:33025982-33028241:-	0	NA	NA	NA	NA	NA
96015	ASIC2	ENSG00000108684.14	clean	chr17:33028392-33088862:-	0	NA	NA	NA	NA	NA
96016	ASIC2	ENSG00000108684.14	clean	chr17:33088990-33111916:-	0.0416667	0	8.49378	0	1	1
96017	ASIC2	ENSG00000108684.14	clean	chr17:33112067-33290675:-	0	NA	NA	NA	NA	NA
96018	ASIC2	ENSG00000108684.14	clean	chr17:33112067-33291407:-	0	NA	NA	NA	NA	NA
96019	ASIC2	ENSG00000108684.14	clean	chr17:33112067-34155977:-	0	NA	NA	NA	NA	NA
96020	ASIC2	ENSG00000108684.14	clean	chr17:34157283-34174559:-	0	NA	NA	NA	NA	NA
96021	CCL2	ENSG00000108691.9	known-exon	chr17:34256339-34256721:+	1.41667	0	2.75253	0	1	1
96022	CCL7	ENSG00000108688.11	clean	chr17:34270366-34271092:+	0	NA	NA	NA	NA	NA
96023	CCL7	ENSG00000108688.11	clean	chr17:34270366-34271696:+	0	NA	NA	NA	NA	NA
96024	CCL7	ENSG00000108688.11	clean	chr17:34271263-34271696:+	0	NA	NA	NA	NA	NA
96025	CCL11	ENSG00000172156.4	clean	chr17:34285884-34287095:+	0	NA	NA	NA	NA	NA
96026	CCL11	ENSG00000172156.4	clean	chr17:34287207-34287584:+	0	NA	NA	NA	NA	NA
96027	CCL8	ENSG00000108700.5	clean	chr17:34319577-34320268:+	0	NA	NA	NA	NA	NA
96028	CCL8	ENSG00000108700.5	clean	chr17:34320386-34320801:+	0	NA	NA	NA	NA	NA
96029	CCL13	ENSG00000181374.8	clean	chr17:34356602-34357474:+	0	NA	NA	NA	NA	NA
96030	CCL13	ENSG00000181374.8	clean	chr17:34357568-34358025:+	0	NA	NA	NA	NA	NA
96031	CCL1	ENSG00000108702.4	clean	chr17:34360661-34361784:-	0	NA	NA	NA	NA	NA
96032	CCL1	ENSG00000108702.4	clean	chr17:34361896-34363085:-	0	NA	NA	NA	NA	NA
96033	TMEM132E	ENSG00000181291.7	clean	chr17:34581143-34626126:+	0	NA	NA	NA	NA	NA
96034	TMEM132E	ENSG00000181291.7	known-exon	chr17:34626584-34626854:+	0	NA	NA	NA	NA	NA
96035	TMEM132E	ENSG00000181291.7	clean	chr17:34627057-34628562:+	0	NA	NA	NA	NA	NA
96036	TMEM132E	ENSG00000181291.7	clean	chr17:34628709-34629011:+	0	NA	NA	NA	NA	NA
96037	TMEM132E	ENSG00000181291.7	clean	chr17:34629204-34630007:+	0	NA	NA	NA	NA	NA
96038	TMEM132E	ENSG00000181291.7	clean	chr17:34630151-34632703:+	0	NA	NA	NA	NA	NA
96039	TMEM132E	ENSG00000181291.7	clean	chr17:34632909-34634798:+	0	NA	NA	NA	NA	NA
96040	TMEM132E	ENSG00000181291.7	clean	chr17:34635087-34636006:+	0	NA	NA	NA	NA	NA
96041	TMEM132E	ENSG00000181291.7	clean	chr17:34636198-34637176:+	0	NA	NA	NA	NA	NA
96042	CCT6B	ENSG00000132141.14	clean	chr17:34928117-34928961:-	0.166667	0	8.45287	0	1	1
96043	CCT6B	ENSG00000132141.14	clean	chr17:34929034-34930948:-	0.291667	0	8.47335	0	1	1
96044	CCT6B	ENSG00000132141.14	clean	chr17:34931051-34932366:-	0.375	0	8.4294	0	1	1
96045	CCT6B	ENSG00000132141.14	clean	chr17:34932500-34939182:-	0.0833333	0	8.49378	0	1	1
96046	CCT6B	ENSG00000132141.14	clean	chr17:34939330-34939616:-	0.0416667	0	8.49378	0	1	1
96047	CCT6B	ENSG00000132141.14	clean	chr17:34939713-34940538:-	0.125	0	8.49378	0	1	1
96048	CCT6B	ENSG00000132141.14	clean	chr17:34940621-34942483:-	0.25	0	8.45286	0	1	1
96049	CCT6B	ENSG00000132141.14	clean	chr17:34942643-34942795:-	0	NA	NA	NA	NA	NA
96050	CCT6B	ENSG00000132141.14	clean	chr17:34942643-34951949:-	0.0833333	0	8.49378	0	1	1
96051	CCT6B	ENSG00000132141.14	clean	chr17:34942906-34951949:-	0.0833333	0	8.49378	0	1	1
96052	CCT6B	ENSG00000132141.14	clean	chr17:34952053-34954425:-	0.166667	0	8.47335	0	1	1
96053	CCT6B	ENSG00000132141.14	clean	chr17:34954599-34958559:-	0.0833333	0	8.47335	0	1	1
96054	CCT6B	ENSG00000132141.14	clean	chr17:34954599-34959586:-	0.208333	0	8.45286	0	1	1
96055	CCT6B	ENSG00000132141.14	clean	chr17:34954599-34980898:-	0.208333	0	8.43233	0	1	1
96056	CCT6B	ENSG00000132141.14	clean	chr17:34958694-34959586:-	0.125	0	8.47335	0	1	1
96057	CCT6B	ENSG00000132141.14	clean	chr17:34959650-34961256:-	0.333333	3.17938	8.43643	0.376863	0.706276	1
96058	LIG3	ENSG00000005156.12	clean	chr17:34980597-34983001:+	7.83333	-1.5243	1.64528	-0.92647	0.354202	1
96059	LIG3	ENSG00000005156.12	clean	chr17:34980622-34985987:+	12.8333	0	1.7209	0	1	1
96060	LIG3	ENSG00000005156.12	clean	chr17:34981158-34981480:+	0.833333	0.415028	3.13163	0.132528	0.894567	1
96061	LIG3	ENSG00000005156.12	clean	chr17:34981557-34985987:+	12.7917	0	1.72148	0	1	1
96062	LIG3	ENSG00000005156.12	clean	chr17:34983552-34985987:+	12.8333	0	1.72042	0	1	1
96063	LIG3	ENSG00000005156.12	clean	chr17:34986131-34989465:+	16.3333	0	1.71138	0	1	1
96064	LIG3	ENSG00000005156.12	clean	chr17:34989663-34990962:+	12.9167	0.258733	1.40198	0.184547	0.853584	1
96065	LIG3	ENSG00000005156.12	clean	chr17:34991114-34991670:+	12.2083	0.0489092	1.02405	0.0477605	0.961907	1
96066	LIG3	ENSG00000005156.12	clean	chr17:34991837-34991957:+	12.3333	0.760162	1.71293	0.44378	0.657202	1
96067	LIG3	ENSG00000005156.12	clean	chr17:34992035-34992523:+	13.9167	1.02801	1.17578	0.874325	0.381941	1
96068	LIG3	ENSG00000005156.12	clean	chr17:34992692-34994275:+	13.625	-0.707818	0.995092	-0.711309	0.476893	1
96069	LIG3	ENSG00000005156.12	clean	chr17:34994431-34996063:+	11.4167	0.433652	1.18649	0.365492	0.714744	1
96070	LIG3	ENSG00000005156.12	clean	chr17:34996195-34996573:+	12.375	-0.313155	1.38323	-0.226394	0.820895	1
96071	LIG3	ENSG00000005156.12	clean	chr17:34996653-34997737:+	11.375	1.08964	1.14998	0.947527	0.34337	1
96072	LIG3	ENSG00000005156.12	clean	chr17:34997825-34998218:+	13.5833	-0.0161193	1.50461	-0.0107133	0.991452	1
96073	LIG3	ENSG00000005156.12	clean	chr17:34998296-34998603:+	12.7083	0.18997	1.17792	0.161277	0.871875	1
96074	LIG3	ENSG00000005156.12	clean	chr17:34998727-34999306:+	10.4583	-0.839533	1.39056	-0.603736	0.546019	1
96075	LIG3	ENSG00000005156.12	clean	chr17:34999449-34999781:+	11.3333	-0.0631934	1.72052	-0.0367292	0.970701	1
96076	LIG3	ENSG00000005156.12	clean	chr17:34999856-35001256:+	13.375	0	1.72203	0	1	1
96077	LIG3	ENSG00000005156.12	clean	chr17:35001403-35001908:+	12.75	-1.61205	1.7271	-0.933382	0.350623	1
96078	LIG3	ENSG00000005156.12	clean	chr17:35002104-35002667:+	13.2083	-0.22604	0.975202	-0.231787	0.816703	1
96079	LIG3	ENSG00000005156.12	clean	chr17:35002789-35002994:+	10.9583	2.54906	1.39754	1.82397	0.0681567	1
96080	LIG3	ENSG00000005156.12	clean	chr17:35002789-35004272:+	11.125	0.483208	1.19065	0.405835	0.684864	1
96081	RFFL	ENSG00000092871.16	known-exon	chr17:35007454-35007871:-	0	NA	NA	NA	NA	NA
96082	RFFL	ENSG00000092871.16	clean	chr17:35012149-35014739:-	2.16667	0	2.3951	0	1	1
96083	AC004223.3	ENSG00000267618.5	clean	chr17:35012149-35016369:-	2.91667	0	2.01973	0	1	1
96084	RFFL	ENSG00000092871.16	clean	chr17:35014763-35016369:-	2.75	0	2.01632	0	1	1
96085	RFFL	ENSG00000092871.16	clean	chr17:35016580-35017522:-	2.375	0	1.99253	0	1	1
96086	RFFL	ENSG00000092871.16	clean	chr17:35016580-35021370:-	2.45833	0	1.98659	0	1	1
96087	AC004223.3	ENSG00000267618.5	clean	chr17:35016580-35101200:-	9	0	1.76789	0	1	1
96088	RFFL	ENSG00000092871.16	clean	chr17:35017606-35021370:-	2.20833	0	2.09949	0	1	1
96089	RFFL	ENSG00000092871.16	clean	chr17:35017606-35026373:-	2.33333	0	2.04436	0	1	1
96090	RFFL	ENSG00000092871.16	clean	chr17:35017606-35089104:-	2.41667	0	2.01711	0	1	1
96091	RFFL	ENSG00000092871.16	clean	chr17:35021781-35026373:-	1.79167	0	2.15243	0	1	1
96092	RFFL	ENSG00000092871.16	clean	chr17:35026561-35036337:-	2.58333	0	2.00778	0	1	1
96093	RFFL	ENSG00000092871.16	clean	chr17:35026561-35042215:-	2.58333	0	2.00778	0	1	1
96094	RFFL	ENSG00000092871.16	clean	chr17:35026561-35063575:-	2.58333	0	2.00778	0	1	1
96095	RFFL	ENSG00000092871.16	clean	chr17:35026561-35069293:-	2.58333	0	2.00778	0	1	1
96096	RFFL	ENSG00000092871.16	clean	chr17:35026561-35088740:-	2.58333	0	2.00778	0	1	1
96097	RFFL	ENSG00000092871.16	clean	chr17:35026561-35089104:-	2.58333	0	2.00778	0	1	1
96098	AC004223.3	ENSG00000267618.5	clean	chr17:35026561-35101200:-	9	0	1.76789	0	1	1
96099	RFFL	ENSG00000092871.16	clean	chr17:35036518-35042215:-	0	NA	NA	NA	NA	NA
96100	RFFL	ENSG00000092871.16	clean	chr17:35069658-35089104:-	1.20833	0	2.9132	0	1	1
96101	RAD51D	ENSG00000185379.20	clean	chr17:35101036-35101200:-	9.20833	1.40522	1.66487	0.84404	0.398647	1
96102	AC004223.3	ENSG00000267618.5	clean	chr17:35101365-35103253:-	7.70833	0.190682	1.46127	0.130491	0.896178	1
96103	AC004223.3	ENSG00000267618.5	clean	chr17:35103324-35103453:-	8.125	-0.584961	1.15997	-0.504288	0.614059	1
96104	AC004223.3	ENSG00000267618.5	clean	chr17:35103544-35106385:-	6.33333	0.283725	1.79687	0.157899	0.874536	1
96105	RAD51D	ENSG00000185379.20	clean	chr17:35104990-35106127:-	0.875	0.442717	3.89335	0.113711	0.909467	1
96106	RAD51D	ENSG00000185379.20	known-exon	chr17:35106290-35106385:-	6	1.54801	1.49962	1.03227	0.301948	1
96107	AC004223.3	ENSG00000267618.5	clean	chr17:35106481-35106987:-	6.75	-0.491852	1.59834	-0.307726	0.758291	1
96108	AC004223.3	ENSG00000267618.5	clean	chr17:35106481-35107365:-	6.83333	0.137503	1.4808	0.0928567	0.926017	1
96109	RAD51D	ENSG00000185379.20	clean	chr17:35106481-35118500:-	6.58333	0.514338	1.80724	0.284599	0.775952	1
96110	RAD51D	ENSG00000185379.20	clean	chr17:35106481-35119110:-	7.16667	0.599226	1.77948	0.336742	0.736312	1
96111	AC004223.3	ENSG00000267618.5	clean	chr17:35106481-35121290:-	6.45833	0	1.81587	0	1	1
96112	RAD51D	ENSG00000185379.20	clean	chr17:35107061-35107365:-	4.625	0.0403254	1.76483	0.0228495	0.98177	1
96113	RAD51D	ENSG00000185379.20	clean	chr17:35107447-35116858:-	4	0	1.87008	0	1	1
96114	RAD51D	ENSG00000185379.20	clean	chr17:35107447-35118500:-	4	0	1.87008	0	1	1
96115	AC004223.3	ENSG00000267618.5	clean	chr17:35107447-35119110:-	6.70833	0.711818	1.77313	0.401448	0.68809	1
96116	AC004223.3	ENSG00000267618.5	clean	chr17:35107447-35121290:-	3.95833	0	1.87467	0	1	1
96117	RAD51D	ENSG00000185379.20	clean	chr17:35117037-35119110:-	6.625	-0.331205	1.33842	-0.24746	0.804553	1
96118	RAD51D	ENSG00000185379.20	clean	chr17:35118619-35119110:-	6.45833	0.564728	1.68913	0.334331	0.73813	1
96119	RAD51D	ENSG00000185379.20	known-exon	chr17:35119172-35119531:-	7.66667	-1.32192	1.37349	-0.962459	0.335819	1
96120	FNDC8	ENSG00000073598.6	clean	chr17:35121902-35127041:+	0	NA	NA	NA	NA	NA
96121	FNDC8	ENSG00000073598.6	clean	chr17:35127417-35129421:+	0	NA	NA	NA	NA	NA
96122	FNDC8	ENSG00000073598.6	known-exon	chr17:35129658-35130281:+	0	NA	NA	NA	NA	NA
96123	NLE1	ENSG00000073536.18	clean	chr17:35132449-35133170:-	30.375	-0.317355	0.791167	-0.401122	0.68833	1
96124	NLE1	ENSG00000073536.18	clean	chr17:35133241-35133338:-	31.25	-0.442358	1.07712	-0.410686	0.681303	1
96125	NLE1	ENSG00000073536.18	clean	chr17:35133498-35134942:-	26.625	-0.678071	0.877587	-0.772654	0.439727	1
96126	NLE1	ENSG00000073536.18	clean	chr17:35133498-35135248:-	27.625	-0.694945	0.879179	-0.790447	0.429267	1
96127	NLE1	ENSG00000073536.18	clean	chr17:35135059-35135248:-	26.7917	-0.699033	0.985632	-0.709223	0.478186	1
96128	NLE1	ENSG00000073536.18	clean	chr17:35135451-35136168:-	24.0417	0.37011	1.37239	0.269682	0.787405	1
96129	NLE1	ENSG00000073536.18	clean	chr17:35136215-35136361:-	29.8333	0.776634	1.60905	0.482665	0.629333	1
96130	NLE1	ENSG00000073536.18	clean	chr17:35136497-35137000:-	25.625	-0.186096	0.911557	-0.204152	0.838235	1
96131	NLE1	ENSG00000073536.18	clean	chr17:35137193-35137542:-	28.0417	0.0162104	1.06764	0.0151834	0.987886	1
96132	NLE1	ENSG00000073536.18	clean	chr17:35137193-35137813:-	32.4167	-0.0339471	1.21863	-0.0278567	0.977776	1
96133	NLE1	ENSG00000073536.18	clean	chr17:35137640-35137813:-	31.5833	-1.57803	1.4785	-1.06732	0.285827	1
96134	NLE1	ENSG00000073536.18	clean	chr17:35137640-35139283:-	31.9167	-0.697071	0.98518	-0.707558	0.47922	1
96135	NLE1	ENSG00000073536.18	clean	chr17:35137890-35139234:-	27.2917	-0.847995	0.99098	-0.855714	0.392156	1
96136	NLE1	ENSG00000073536.18	clean	chr17:35139314-35139848:-	31.4167	-0.0337403	0.951713	-0.0354522	0.971719	1
96137	NLE1	ENSG00000073536.18	clean	chr17:35140066-35141978:-	21.1667	-0.0603724	0.976405	-0.0618313	0.950697	1
96138	UNC45B	ENSG00000141161.11	clean	chr17:35147910-35148260:+	0	NA	NA	NA	NA	NA
96139	UNC45B	ENSG00000141161.11	clean	chr17:35148431-35148972:+	0	NA	NA	NA	NA	NA
96140	UNC45B	ENSG00000141161.11	clean	chr17:35149009-35150047:+	0	NA	NA	NA	NA	NA
96141	UNC45B	ENSG00000141161.11	clean	chr17:35150223-35152892:+	0	NA	NA	NA	NA	NA
96142	UNC45B	ENSG00000141161.11	clean	chr17:35152982-35154573:+	0	NA	NA	NA	NA	NA
96143	UNC45B	ENSG00000141161.11	clean	chr17:35154741-35155295:+	0	NA	NA	NA	NA	NA
96144	UNC45B	ENSG00000141161.11	clean	chr17:35155464-35159374:+	0	NA	NA	NA	NA	NA
96145	UNC45B	ENSG00000141161.11	clean	chr17:35159545-35163994:+	0	NA	NA	NA	NA	NA
96146	UNC45B	ENSG00000141161.11	clean	chr17:35164166-35168060:+	0	NA	NA	NA	NA	NA
96147	UNC45B	ENSG00000141161.11	clean	chr17:35168361-35169836:+	0	NA	NA	NA	NA	NA
96148	UNC45B	ENSG00000141161.11	clean	chr17:35168361-35171321:+	0	NA	NA	NA	NA	NA
96149	UNC45B	ENSG00000141161.11	clean	chr17:35169931-35170113:+	0	NA	NA	NA	NA	NA
96150	UNC45B	ENSG00000141161.11	clean	chr17:35170255-35171321:+	0	NA	NA	NA	NA	NA
96151	UNC45B	ENSG00000141161.11	clean	chr17:35171462-35174241:+	0	NA	NA	NA	NA	NA
96152	UNC45B	ENSG00000141161.11	clean	chr17:35174369-35175967:+	0	NA	NA	NA	NA	NA
96153	UNC45B	ENSG00000141161.11	clean	chr17:35176034-35177016:+	0	NA	NA	NA	NA	NA
96154	UNC45B	ENSG00000141161.11	clean	chr17:35177130-35177494:+	0	NA	NA	NA	NA	NA
96155	UNC45B	ENSG00000141161.11	clean	chr17:35180676-35183426:+	0	NA	NA	NA	NA	NA
96156	UNC45B	ENSG00000141161.11	clean	chr17:35183582-35186298:+	0	NA	NA	NA	NA	NA
96157	SLFN5	ENSG00000166750.10	clean	chr17:35243143-35258650:+	12.4167	0	1.7283	0	1	1
96158	SLFN5	ENSG00000166750.10	clean	chr17:35259702-35260970:+	13.5	0	1.7385	0	1	1
96159	SLFN5	ENSG00000166750.10	clean	chr17:35261096-35264182:+	10.5833	0	1.74608	0	1	1
96160	SLFN5	ENSG00000166750.10	clean	chr17:35261096-35265071:+	13	0	1.72548	0	1	1
96161	SLFN5	ENSG00000166750.10	clean	chr17:35264903-35265071:+	13.1667	-1.628	1.45037	-1.12247	0.261662	1
96162	SLFN11	ENSG00000172716.16	known-exon	chr17:35352875-35352984:-	0	NA	NA	NA	NA	NA
96163	SLFN11	ENSG00000172716.16	clean	chr17:35353139-35353335:-	0	NA	NA	NA	NA	NA
96164	SLFN11	ENSG00000172716.16	clean	chr17:35354059-35360242:-	0	NA	NA	NA	NA	NA
96165	SLFN11	ENSG00000172716.16	clean	chr17:35360371-35362738:-	0	NA	NA	NA	NA	NA
96166	SLFN11	ENSG00000172716.16	clean	chr17:35363826-35366946:-	0	NA	NA	NA	NA	NA
96167	SLFN11	ENSG00000172716.16	clean	chr17:35363826-35373473:-	0	NA	NA	NA	NA	NA
96168	SLFN11	ENSG00000172716.16	clean	chr17:35367043-35367602:-	0	NA	NA	NA	NA	NA
96169	SLFN11	ENSG00000172716.16	clean	chr17:35367043-35373473:-	0	NA	NA	NA	NA	NA
96170	SLFN11	ENSG00000172716.16	clean	chr17:35367700-35373473:-	0	NA	NA	NA	NA	NA
96171	SLFN12	ENSG00000172123.12	clean	chr17:35411927-35420273:-	0.416667	0	8.45286	0	1	1
96172	SLFN12	ENSG00000172123.12	clean	chr17:35420381-35420630:-	0.291667	0	8.47335	0	1	1
96173	SLFN12	ENSG00000172123.12	clean	chr17:35420381-35421989:-	0.291667	0	8.47335	0	1	1
96174	SLFN12	ENSG00000172123.12	clean	chr17:35423068-35430470:-	0.208333	0	8.49378	0	1	1
96175	SLFN12	ENSG00000172123.12	clean	chr17:35423068-35432187:-	0.291667	0	8.49378	0	1	1
96176	SLFN12	ENSG00000172123.12	clean	chr17:35423068-35432904:-	0.666667	0	4.61631	0	1	1
96177	SLFN12	ENSG00000172123.12	clean	chr17:35430592-35432187:-	0.208333	0	8.49378	0	1	1
96178	SLFN12	ENSG00000172123.12	clean	chr17:35432074-35432187:-	0.25	0.96164	8.49378	0.113217	0.909859	1
96179	SLFN13	ENSG00000154760.14	clean	chr17:35441366-35441562:-	0	NA	NA	NA	NA	NA
96180	SLFN13	ENSG00000154760.14	clean	chr17:35442286-35443788:-	0	NA	NA	NA	NA	NA
96181	SLFN13	ENSG00000154760.14	clean	chr17:35443920-35444614:-	0	NA	NA	NA	NA	NA
96182	SLFN13	ENSG00000154760.14	clean	chr17:35446753-35447267:-	0	NA	NA	NA	NA	NA
96183	SLFN13	ENSG00000154760.14	clean	chr17:35446932-35447267:-	0	NA	NA	NA	NA	NA
96184	SLFN13	ENSG00000154760.14	clean	chr17:35447414-35448272:-	0	NA	NA	NA	NA	NA
96185	SLFN13	ENSG00000154760.14	clean	chr17:35447414-35448721:-	0	NA	NA	NA	NA	NA
96186	SLFN12L	ENSG00000205045.9	clean	chr17:35475485-35478074:-	0	NA	NA	NA	NA	NA
96187	SLFN12L	ENSG00000205045.9	clean	chr17:35478185-35479116:-	0	NA	NA	NA	NA	NA
96188	SLFN12L	ENSG00000205045.9	clean	chr17:35480195-35487725:-	0	NA	NA	NA	NA	NA
96189	SLFN12L	ENSG00000205045.9	clean	chr17:35480195-35522278:-	0	NA	NA	NA	NA	NA
96190	SLFN14	ENSG00000236320.3	clean	chr17:35549073-35552729:-	0	NA	NA	NA	NA	NA
96191	SLFN14	ENSG00000236320.3	clean	chr17:35553444-35554575:-	0	NA	NA	NA	NA	NA
96192	SLFN14	ENSG00000236320.3	clean	chr17:35554704-35557002:-	0	NA	NA	NA	NA	NA
96193	PEX12	ENSG00000108733.10	clean	chr17:35576181-35577037:-	2.04167	0	2.22263	0	1	1
96194	PEX12	ENSG00000108733.10	clean	chr17:35577591-35577895:-	2.33333	-0.893082	1.67053	-0.534611	0.592919	1
96195	AP2B1	ENSG00000006125.18	clean	chr17:35578121-35594007:+	17.9167	0	1.72873	0	1	1
96196	AP2B1	ENSG00000006125.18	clean	chr17:35587597-35588624:+	3.95833	0	1.86025	0	1	1
96197	AP2B1	ENSG00000006125.18	clean	chr17:35587428-35594007:+	17.9167	0	1.72873	0	1	1
96198	AP2B1	ENSG00000006125.18	clean	chr17:35587893-35594007:+	17.9167	0	1.72873	0	1	1
96199	AP2B1	ENSG00000006125.18	clean	chr17:35588733-35594007:+	17.9167	0	1.72873	0	1	1
96200	AP2B1	ENSG00000006125.18	clean	chr17:35594067-35598229:+	16.375	1.33279	1.56072	0.853963	0.393126	1
96201	AP2B1	ENSG00000006125.18	clean	chr17:35598335-35600936:+	19.2917	-0.478653	1.49836	-0.319452	0.749384	1
96202	AP2B1	ENSG00000006125.18	clean	chr17:35598335-35605704:+	19.2917	-0.478653	1.49836	-0.319452	0.749384	1
96203	AP2B1	ENSG00000006125.18	clean	chr17:35605840-35608141:+	22.375	0	1.73153	0	1	1
96204	AP2B1	ENSG00000006125.18	clean	chr17:35608055-35608141:+	22.4583	0	1.73086	0	1	1
96205	AP2B1	ENSG00000006125.18	clean	chr17:35608387-35624396:+	17.2083	-1.03586	1.60671	-0.644711	0.519114	1
96206	AP2B1	ENSG00000006125.18	clean	chr17:35621363-35624396:+	17	0.821866	1.71174	0.480134	0.631132	1
96207	AP2B1	ENSG00000006125.18	clean	chr17:35624587-35626620:+	22.875	-0.518872	1.25717	-0.412731	0.679804	1
96208	AP2B1	ENSG00000006125.18	clean	chr17:35626842-35627384:+	21.0417	-1.12279	1.7093	-0.656869	0.511265	1
96209	AP2B1	ENSG00000006125.18	clean	chr17:35627505-35627630:+	24.75	-1.22639	1.74615	-0.702339	0.482468	1
96210	AP2B1	ENSG00000006125.18	clean	chr17:35627726-35636340:+	21.9583	0	1.71196	0	1	1
96211	AP2B1	ENSG00000006125.18	clean	chr17:35636456-35639594:+	20.25	-0.474908	1.70926	-0.277844	0.781132	1
96212	AP2B1	ENSG00000006125.18	clean	chr17:35639760-35641876:+	16.375	0.162553	1.7175	0.0946453	0.924597	1
96213	AP2B1	ENSG00000006125.18	clean	chr17:35641975-35650529:+	21.4583	0	1.70462	0	1	1
96214	AP2B1	ENSG00000006125.18	clean	chr17:35650789-35657598:+	24.125	0	1.7281	0	1	1
96215	AP2B1	ENSG00000006125.18	clean	chr17:35657791-35659763:+	21.9583	0	1.72222	0	1	1
96216	AP2B1	ENSG00000006125.18	clean	chr17:35657791-35670856:+	21.9167	0	1.72248	0	1	1
96217	AP2B1	ENSG00000006125.18	clean	chr17:35657791-35671753:+	24.4167	0	1.7287	0	1	1
96218	AP2B1	ENSG00000006125.18	clean	chr17:35670898-35671753:+	24.4167	0	1.7287	0	1	1
96219	AP2B1	ENSG00000006125.18	clean	chr17:35671900-35674175:+	23.5417	0	1.71808	0	1	1
96220	AP2B1	ENSG00000006125.18	clean	chr17:35674321-35682694:+	23.4167	0	1.71493	0	1	1
96221	AP2B1	ENSG00000006125.18	clean	chr17:35682824-35709223:+	23.0833	-0.953383	1.72164	-0.553765	0.57974	1
96222	AP2B1	ENSG00000006125.18	clean	chr17:35709308-35710233:+	17.375	-1.36731	1.74858	-0.781955	0.434241	1
96223	AP2B1	ENSG00000006125.18	clean	chr17:35710320-35717194:+	19.2917	0	1.72242	0	1	1
96224	AP2B1	ENSG00000006125.18	clean	chr17:35717349-35723624:+	20.5	0	1.71899	0	1	1
96225	RASL10B	ENSG00000270885.2	clean	chr17:35731878-35735037:+	2.79167	0.807354	1.62029	0.498277	0.618289	1
96226	RASL10B	ENSG00000270885.2	clean	chr17:35735400-35736775:+	4.375	1.44342	1.76258	0.818926	0.412829	1
96227	RASL10B	ENSG00000270885.2	clean	chr17:35735400-35740408:+	4.29167	1.50928	1.86866	0.807683	0.419273	1
96228	RASL10B	ENSG00000270885.2	clean	chr17:35740533-35741034:+	1.875	0	2.22813	0	1	1
96229	GAS2L2	ENSG00000270765.5	clean	chr17:35746411-35747015:-	0.0416667	0	8.49378	0	1	1
96230	GAS2L2	ENSG00000270765.5	clean	chr17:35747268-35747848:-	0	NA	NA	NA	NA	NA
96231	GAS2L2	ENSG00000270765.5	clean	chr17:35747945-35749109:-	0.0833333	0	8.47335	0	1	1
96232	GAS2L2	ENSG00000270765.5	clean	chr17:35749217-35750076:-	0	NA	NA	NA	NA	NA
96233	GAS2L2	ENSG00000270765.5	clean	chr17:35750318-35752465:-	0	NA	NA	NA	NA	NA
96234	MMP28	ENSG00000271447.6	clean	chr17:35756419-35767751:-	0.916667	0	3.75042	0	1	1
96235	C17orf50	ENSG00000270806.2	clean	chr17:35760954-35763974:+	0	NA	NA	NA	NA	NA
96236	C17orf50	ENSG00000270806.2	clean	chr17:35764325-35764425:+	0	NA	NA	NA	NA	NA
96237	MMP28	ENSG00000271447.6	clean	chr17:35766894-35766972:-	0.875	0	3.79444	0	1	1
96238	MMP28	ENSG00000271447.6	clean	chr17:35766894-35767751:-	0.916667	0	3.75042	0	1	1
96239	MMP28	ENSG00000271447.6	clean	chr17:35767035-35767751:-	0.916667	0	3.75042	0	1	1
96240	MMP28	ENSG00000271447.6	clean	chr17:35767919-35768229:-	1.25	0	2.94449	0	1	1
96241	MMP28	ENSG00000271447.6	clean	chr17:35768379-35770066:-	0.916667	0	3.63981	0	1	1
96242	MMP28	ENSG00000271447.6	clean	chr17:35770312-35773179:-	0.875	0	3.95494	0	1	1
96243	MMP28	ENSG00000271447.6	clean	chr17:35770312-35778887:-	1.66667	0	2.73598	0	1	1
96244	MMP28	ENSG00000271447.6	clean	chr17:35773404-35778887:-	1.5	0	2.92736	0	1	1
96245	MMP28	ENSG00000271447.6	clean	chr17:35779075-35779243:-	5.04167	1.66806	1.84596	0.90363	0.366192	1
96246	MMP28	ENSG00000271447.6	clean	chr17:35779323-35795266:-	3.16667	0	1.95814	0	1	1
96247	TAF15	ENSG00000270647.6	clean	chr17:35809576-35809971:+	20.4583	0.158065	0.59173	0.267123	0.789374	1
96248	TAF15	ENSG00000270647.6	clean	chr17:35809576-35817715:+	19.9583	-0.108059	0.732185	-0.147585	0.88267	1
96249	TAF15	ENSG00000270647.6	clean	chr17:35810063-35817239:+	2.75	-1.63743	1.42499	-1.14908	0.250522	1
96250	TAF15	ENSG00000270647.6	clean	chr17:35810063-35817715:+	19.875	0.029444	0.744943	0.0395252	0.968472	1
96251	TAF15	ENSG00000270647.6	clean	chr17:35817317-35817715:+	18.9583	-1.14048	1.25668	-0.907533	0.364125	1
96252	TAF15	ENSG00000270647.6	clean	chr17:35817755-35820023:+	21.5	-0.390693	0.837796	-0.466334	0.640976	1
96253	TAF15	ENSG00000270647.6	clean	chr17:35820075-35820163:+	18.5833	-0.592739	0.934941	-0.633985	0.52609	1
96254	TAF15	ENSG00000270647.6	clean	chr17:35820239-35820331:+	16.7917	0.821029	0.852422	0.963172	0.335461	1
96255	TAF15	ENSG00000270647.6	clean	chr17:35820437-35822639:+	13.1667	-0.425763	1.05891	-0.402077	0.687627	1
96256	TAF15	ENSG00000270647.6	clean	chr17:35822833-35824077:+	15.6667	0.108935	0.965744	0.112799	0.91019	1
96257	TAF15	ENSG00000270647.6	clean	chr17:35824198-35833906:+	9.125	-1.10881	0.874042	-1.2686	0.204583	1
96258	TAF15	ENSG00000270647.6	clean	chr17:35833941-35834565:+	9.25	0.296201	1.01316	0.292353	0.770017	1
96259	TAF15	ENSG00000270647.6	clean	chr17:35834598-35836131:+	8.66667	-0.287162	1.09989	-0.261083	0.794028	1
96260	TAF15	ENSG00000270647.6	clean	chr17:35836241-35838423:+	7.375	0.203534	0.967981	0.210266	0.83346	1
96261	TAF15	ENSG00000270647.6	clean	chr17:35838553-35842366:+	6.54167	5.00373e-07	1.33285	3.75417e-07	1	1
96262	TAF15	ENSG00000270647.6	clean	chr17:35842459-35844076:+	3.125	0.510962	1.47566	0.346259	0.729148	1
96263	TAF15	ENSG00000270647.6	clean	chr17:35844158-35844279:+	3.45833	0	1.88486	0	1	1
96264	TAF15	ENSG00000270647.6	clean	chr17:35844368-35844476:+	2.20833	-1.04794	2.02781	-0.516783	0.605308	1
96265	TAF15	ENSG00000270647.6	known-exon	chr17:35844728-35844857:+	0.916667	-8.51923e-06	3.53181	-2.41214e-06	0.999998	1
96266	TAF15	ENSG00000270647.6	clean	chr17:35845038-35846905:+	4.16667	-0.0671133	1.08203	-0.0620251	0.950543	1
96267	TAF15	ENSG00000270647.6	clean	chr17:35845038-35864063:+	2.625	0	1.96088	0	1	1
96268	HEATR9	ENSG00000270379.6	clean	chr17:35855410-35855663:-	0	NA	NA	NA	NA	NA
96269	HEATR9	ENSG00000270379.6	clean	chr17:35855750-35856172:-	0	NA	NA	NA	NA	NA
96270	HEATR9	ENSG00000270379.6	clean	chr17:35856224-35856731:-	0	NA	NA	NA	NA	NA
96271	HEATR9	ENSG00000270379.6	clean	chr17:35856805-35858199:-	0	NA	NA	NA	NA	NA
96272	HEATR9	ENSG00000270379.6	clean	chr17:35858319-35858432:-	0	NA	NA	NA	NA	NA
96273	HEATR9	ENSG00000270379.6	clean	chr17:35858525-35858887:-	0	NA	NA	NA	NA	NA
96274	HEATR9	ENSG00000270379.6	clean	chr17:35859070-35862994:-	0	NA	NA	NA	NA	NA
96275	HEATR9	ENSG00000270379.6	clean	chr17:35863125-35863501:-	0	NA	NA	NA	NA	NA
96276	HEATR9	ENSG00000270379.6	clean	chr17:35863559-35864245:-	0	NA	NA	NA	NA	NA
96277	HEATR9	ENSG00000270379.6	clean	chr17:35864302-35864496:-	0	NA	NA	NA	NA	NA
96278	HEATR9	ENSG00000270379.6	clean	chr17:35864553-35864757:-	0	NA	NA	NA	NA	NA
96279	HEATR9	ENSG00000270379.6	clean	chr17:35864890-35865214:-	0	NA	NA	NA	NA	NA
96280	HEATR9	ENSG00000270379.6	clean	chr17:35865396-35866723:-	0	NA	NA	NA	NA	NA
96281	HEATR9	ENSG00000270379.6	clean	chr17:35866773-35868654:-	0	NA	NA	NA	NA	NA
96282	CCL5	ENSG00000271503.6	clean	chr17:35872464-35875560:-	0.375	0	8.40879	0	1	1
96283	CCL5	ENSG00000271503.6	clean	chr17:35872464-35878527:-	0.375	0	8.40879	0	1	1
96284	CCL5	ENSG00000271503.6	clean	chr17:35875642-35878527:-	0.375	0	8.40879	0	1	1
96285	CCL5	ENSG00000271503.6	clean	chr17:35878639-35880229:-	0.25	0	8.43233	0	1	1
96286	AC015849.5	ENSG00000270977.2	clean	chr17:35894323-35906167:-	0	NA	NA	NA	NA	NA
96287	AC015849.5	ENSG00000270977.2	clean	chr17:35905313-35906167:-	0	NA	NA	NA	NA	NA
96288	RDM1	ENSG00000278023.6	clean	chr17:35918443-35920186:-	0	NA	NA	NA	NA	NA
96289	RDM1	ENSG00000278023.6	clean	chr17:35918443-35925514:-	0	NA	NA	NA	NA	NA
96290	RDM1	ENSG00000278023.6	clean	chr17:35920272-35922576:-	0	NA	NA	NA	NA	NA
96291	RDM1	ENSG00000278023.6	clean	chr17:35920272-35924603:-	0	NA	NA	NA	NA	NA
96292	RDM1	ENSG00000278023.6	clean	chr17:35922675-35924603:-	0	NA	NA	NA	NA	NA
96293	RDM1	ENSG00000278023.6	clean	chr17:35922675-35925514:-	0	NA	NA	NA	NA	NA
96294	RDM1	ENSG00000278023.6	clean	chr17:35924772-35925514:-	0	NA	NA	NA	NA	NA
96295	RDM1	ENSG00000278023.6	clean	chr17:35925637-35930075:-	0	NA	NA	NA	NA	NA
96296	RDM1	ENSG00000278023.6	known-exon	chr17:35930255-35930631:-	0	NA	NA	NA	NA	NA
96297	LYZL6	ENSG00000275722.5	clean	chr17:35934865-35936754:-	0	NA	NA	NA	NA	NA
96298	LYZL6	ENSG00000275722.5	clean	chr17:35936806-35937757:-	0	NA	NA	NA	NA	NA
96299	LYZL6	ENSG00000275722.5	clean	chr17:35937916-35939217:-	0	NA	NA	NA	NA	NA
96300	LYZL6	ENSG00000275722.5	clean	chr17:35939444-35943566:-	0	NA	NA	NA	NA	NA
96301	AC244100.1	ENSG00000273736.1	clean	chr17:35963611-35965189:-	0	NA	NA	NA	NA	NA
96302	CCL16	ENSG00000275152.5	clean	chr17:35977731-35978142:-	0	NA	NA	NA	NA	NA
96303	CCL16	ENSG00000275152.5	clean	chr17:35978263-35981344:-	0	NA	NA	NA	NA	NA
96304	CCL14	ENSG00000276409.5	clean	chr17:35983888-35984333:-	0	NA	NA	NA	NA	NA
96305	CCL14	ENSG00000276409.5	known-exon	chr17:35984452-35985747:-	0	NA	NA	NA	NA	NA
96306	CCL14	ENSG00000276409.5	known-exon	chr17:35984452-35986570:-	0	NA	NA	NA	NA	NA
96307	CCL14	ENSG00000276409.5	known-exon	chr17:35985795-35986570:-	0	NA	NA	NA	NA	NA
96308	CCL15	ENSG00000275718.2	clean	chr17:35996926-35997720:-	0	NA	NA	NA	NA	NA
96309	CCL15	ENSG00000275718.2	clean	chr17:35997860-35998279:-	0	NA	NA	NA	NA	NA
96310	CCL15	ENSG00000275718.2	clean	chr17:35998391-35998865:-	0	NA	NA	NA	NA	NA
96311	CCL15	ENSG00000275718.2	clean	chr17:35998925-36001416:-	0	NA	NA	NA	NA	NA
96312	CCL23	ENSG00000274736.5	clean	chr17:36013308-36013743:-	0	NA	NA	NA	NA	NA
96313	CCL23	ENSG00000274736.5	clean	chr17:36013858-36014333:-	0	NA	NA	NA	NA	NA
96314	CCL23	ENSG00000274736.5	clean	chr17:36014393-36017821:-	0	NA	NA	NA	NA	NA
96315	CCL18	ENSG00000275385.2	clean	chr17:36064409-36070446:+	0	NA	NA	NA	NA	NA
96316	CCL18	ENSG00000275385.2	clean	chr17:36070558-36070950:+	0	NA	NA	NA	NA	NA
96317	CCL3	ENSG00000277632.2	clean	chr17:36088762-36089182:-	0	NA	NA	NA	NA	NA
96318	CCL3	ENSG00000277632.2	clean	chr17:36089297-36089985:-	0	NA	NA	NA	NA	NA
96319	CCL4	ENSG00000275302.2	clean	chr17:36104642-36105224:+	0	NA	NA	NA	NA	NA
96320	CCL3L3	ENSG00000276085.1	clean	chr17:36195376-36195797:-	0	NA	NA	NA	NA	NA
96321	CCL3L3	ENSG00000276085.1	clean	chr17:36195912-36196405:-	0	NA	NA	NA	NA	NA
96322	CCL3L3	ENSG00000276085.1	clean	chr17:36195912-36196597:-	0	NA	NA	NA	NA	NA
96323	CCL4L2	ENSG00000276070.5	known-exon	chr17:36211890-36212292:+	0	NA	NA	NA	NA	NA
96324	ZNHIT3	ENSG00000273611.5	clean	chr17:36486785-36486934:+	29.5833	0	1.69698	0	1	1
96325	ZNHIT3	ENSG00000273611.5	clean	chr17:36486785-36492812:+	35.625	0	1.69817	0	1	1
96326	ZNHIT3	ENSG00000273611.5	clean	chr17:36486785-36497605:+	29.5833	0	1.69698	0	1	1
96327	ZNHIT3	ENSG00000273611.5	clean	chr17:36486966-36492812:+	35.5833	0	1.69824	0	1	1
96328	ZNHIT3	ENSG00000273611.5	clean	chr17:36486966-36495222:+	33.625	0	1.69473	0	1	1
96329	ZNHIT3	ENSG00000273611.5	clean	chr17:36492459-36492812:+	35.5833	0	1.69856	0	1	1
96330	ZNHIT3	ENSG00000273611.5	clean	chr17:36492899-36493925:+	32.5417	-0.884098	1.06271	-0.831924	0.405452	1
96331	ZNHIT3	ENSG00000273611.5	clean	chr17:36494006-36495222:+	25.5833	-0.67082	1.35387	-0.495483	0.620259	1
96332	MYO19	ENSG00000278259.4	clean	chr17:36496406-36498265:-	30.5833	-0.00489211	0.812526	-0.00602087	0.995196	1
96333	MYO19	ENSG00000278259.4	clean	chr17:36498559-36499074:-	23.125	-0.184991	0.795738	-0.232478	0.816167	1
96334	MYO19	ENSG00000278259.4	clean	chr17:36499160-36500829:-	27.0417	-0.0452922	0.594413	-0.0761966	0.939263	1
96335	MYO19	ENSG00000278259.4	clean	chr17:36500959-36501068:-	31.0417	-0.925616	0.987375	-0.937451	0.348527	1
96336	MYO19	ENSG00000278259.4	clean	chr17:36501235-36503096:-	43.7083	-0.0148943	0.699467	-0.0212938	0.983011	1
96337	MYO19	ENSG00000278259.4	clean	chr17:36503200-36503949:-	31.8333	-1.02593	1.35672	-0.75618	0.449541	1
96338	MYO19	ENSG00000278259.4	clean	chr17:36505404-36506455:-	34.0417	-0.312323	0.9554	-0.326903	0.743741	1
96339	MYO19	ENSG00000278259.4	clean	chr17:36506608-36506962:-	27.4583	-0.358942	1.0849	-0.330852	0.740756	1
96340	MYO19	ENSG00000278259.4	clean	chr17:36507139-36507398:-	43.4167	-0.514995	0.452898	-1.13711	0.255493	1
96341	MYO19	ENSG00000278259.4	clean	chr17:36507512-36507802:-	30.4167	-0.403881	0.517666	-0.780195	0.435276	1
96342	MYO19	ENSG00000278259.4	clean	chr17:36507924-36509061:-	28.5	-0.0393016	0.809943	-0.0485239	0.961299	1
96343	MYO19	ENSG00000278259.4	clean	chr17:36509135-36510745:-	26.4167	-0.320978	0.814219	-0.394217	0.693421	1
96344	MYO19	ENSG00000278259.4	clean	chr17:36510917-36511364:-	29	-0.314616	0.476134	-0.660771	0.508759	1
96345	MYO19	ENSG00000278259.4	clean	chr17:36513505-36513628:-	36.5833	0.70823	1.2842	0.551496	0.581293	1
96346	MYO19	ENSG00000278259.4	clean	chr17:36513725-36514445:-	46.5	-1.18297	1.06478	-1.111	0.266568	1
96347	MYO19	ENSG00000278259.4	clean	chr17:36514548-36515112:-	42.25	-0.330322	0.530572	-0.622577	0.533563	1
96348	MYO19	ENSG00000278259.4	clean	chr17:36515182-36515857:-	48.75	-0.235932	0.497482	-0.474252	0.63532	1
96349	MYO19	ENSG00000278259.4	clean	chr17:36515990-36525227:-	39.7083	-0.5216	0.87341	-0.597199	0.550374	1
96350	MYO19	ENSG00000278259.4	clean	chr17:36515990-36532526:-	47.5417	-0.224058	0.813703	-0.275355	0.783043	1
96351	MYO19	ENSG00000278259.4	clean	chr17:36525341-36527550:-	40.4583	-0.638865	0.868221	-0.735833	0.461832	1
96352	MYO19	ENSG00000278259.4	clean	chr17:36527699-36528063:-	46.4583	-0.258166	0.655166	-0.394046	0.693547	1
96353	MYO19	ENSG00000278259.4	clean	chr17:36528202-36532526:-	48.9167	0.156869	0.769298	0.203912	0.838423	1
96354	MYO19	ENSG00000278259.4	clean	chr17:36532681-36533159:-	33.2917	0.431101	0.866203	0.49769	0.618703	1
96355	MYO19	ENSG00000278259.4	clean	chr17:36533608-36533952:-	32.8333	-0.446952	0.966626	-0.462384	0.643806	1
96356	MYO19	ENSG00000278259.4	clean	chr17:36534104-36534672:-	41.375	0.208917	0.882496	0.236735	0.812863	1
96357	MYO19	ENSG00000278259.4	clean	chr17:36534104-36542080:-	40.625	0	1.69705	0	1	1
96358	PIGW	ENSG00000277161.2	clean	chr17:36535054-36537093:+	3.29167	-0.347921	1.46589	-0.237345	0.812389	1
96359	PIGW	ENSG00000277161.2	clean	chr17:36535601-36537093:+	3.25	-0.347921	1.4661	-0.23731	0.812416	1
96360	MYO19	ENSG00000278259.4	clean	chr17:36535633-36542080:-	0.0416667	0	8.49378	0	1	1
96361	MYO19	ENSG00000278259.4	clean	chr17:36542165-36543125:-	0.125	0	8.49378	0	1	1
96362	GGNBP2	ENSG00000278311.5	clean	chr17:36545097-36545618:+	7.75	0	1.75174	0	1	1
96363	GGNBP2	ENSG00000278311.5	clean	chr17:36545817-36554819:+	11.875	-0.0715529	1.51419	-0.0472548	0.96231	1
96364	GGNBP2	ENSG00000278311.5	clean	chr17:36554900-36557082:+	11.4167	1.3424	1.72573	0.777875	0.436643	1
96365	GGNBP2	ENSG00000278311.5	clean	chr17:36557336-36560772:+	12.875	1.11154	1.71989	0.646287	0.518093	1
96366	GGNBP2	ENSG00000278311.5	clean	chr17:36560871-36567662:+	12.4167	-0.337034	1.28233	-0.262829	0.792683	1
96367	GGNBP2	ENSG00000278311.5	clean	chr17:36567776-36577982:+	12.5	1.92263e-07	1.27084	1.51288e-07	1	1
96368	GGNBP2	ENSG00000278311.5	clean	chr17:36578186-36579244:+	14.9167	-0.540357	0.849405	-0.636159	0.524673	1
96369	GGNBP2	ENSG00000278311.5	clean	chr17:36579419-36581343:+	16.7917	0	1.71214	0	1	1
96370	GGNBP2	ENSG00000278311.5	clean	chr17:36581538-36585299:+	15.7083	0.317482	1.24283	0.255451	0.798375	1
96371	GGNBP2	ENSG00000278311.5	clean	chr17:36585450-36585839:+	13.5417	0	1.73333	0	1	1
96372	GGNBP2	ENSG00000278311.5	clean	chr17:36585965-36586049:+	17.2083	-2.17604	1.38912	-1.56649	0.117235	1
96373	GGNBP2	ENSG00000278311.5	clean	chr17:36586198-36586996:+	16.5	0.430337	0.840333	0.512103	0.608579	1
96374	GGNBP2	ENSG00000278311.5	clean	chr17:36587245-36589207:+	13.6667	-0.132103	0.924416	-0.142904	0.886366	1
96375	DHRS11	ENSG00000278535.5	clean	chr17:36591988-36594973:+	0.666667	-1.06e-05	3.90856	-2.71201e-06	0.999998	1
96376	DHRS11	ENSG00000278535.5	clean	chr17:36595180-36596827:+	3.95833	-0.932883	1.85352	-0.503304	0.614751	1
96377	DHRS11	ENSG00000278535.5	clean	chr17:36595180-36598162:+	4.41667	-1.86556	1.73713	-1.07393	0.282854	1
96378	DHRS11	ENSG00000278535.5	clean	chr17:36598257-36598920:+	6.08333	-2.20787	1.6874	-1.30845	0.190721	1
96379	DHRS11	ENSG00000278535.5	clean	chr17:36599050-36599670:+	5.75	-0.688054	1.07809	-0.638218	0.523332	1
96380	DHRS11	ENSG00000278535.5	clean	chr17:36599050-36599971:+	6.29167	-0.807354	1.02114	-0.79064	0.429154	1
96381	DHRS11	ENSG00000278535.5	clean	chr17:36599763-36599971:+	5.54167	-1.47716	1.09836	-1.34488	0.178665	1
96382	DHRS11	ENSG00000278535.5	clean	chr17:36600037-36600161:+	5.91667	-1.82881	1.63678	-1.11732	0.263857	1
96383	MRM1	ENSG00000278619.5	clean	chr17:36602352-36602552:+	9.70833	-0.214656	0.70247	-0.305574	0.759929	1
96384	MRM1	ENSG00000278619.5	clean	chr17:36602646-36607669:+	7.70833	-0.193772	1.25087	-0.15491	0.876892	1
96385	MRM1	ENSG00000278619.5	clean	chr17:36607802-36607898:+	7.25	-0.655351	0.89678	-0.730782	0.464912	1
96386	MRM1	ENSG00000278619.5	clean	chr17:36608018-36608242:+	6.375	-0.270647	1.02188	-0.264851	0.791124	1
96387	LHX1	ENSG00000273706.5	clean	chr17:36938367-36940289:+	0.125	0	8.45287	0	1	1
96388	LHX1	ENSG00000273706.5	clean	chr17:36940516-36940609:+	0.25	0	8.47335	0	1	1
96389	LHX1	ENSG00000273706.5	clean	chr17:36940887-36942199:+	0.0833333	0	8.47335	0	1	1
96390	LHX1	ENSG00000273706.5	clean	chr17:36942365-36942751:+	0.0416667	0	8.49378	0	1	1
96391	AATF	ENSG00000275700.5	clean	chr17:36949216-36950213:+	43.375	-1.04562	1.06384	-0.982877	0.325668	1
96392	AATF	ENSG00000275700.5	clean	chr17:36950405-36952885:+	36.125	-1.97802	1.59345	-1.24134	0.214479	1
96393	AATF	ENSG00000275700.5	clean	chr17:36953296-36953769:+	41.125	2.6353	1.33873	1.96851	0.049009	1
96394	AATF	ENSG00000275700.5	clean	chr17:36953907-36986616:+	33.875	-0.790995	1.69137	-0.467666	0.640023	1
96395	AATF	ENSG00000275700.5	clean	chr17:36986731-36988518:+	50.0417	-0.915041	1.58322	-0.577962	0.56329	1
96396	AATF	ENSG00000275700.5	clean	chr17:36988720-36989246:+	26.375	-0.0191086	1.07096	-0.0178426	0.985764	1
96397	AATF	ENSG00000275700.5	clean	chr17:36989411-36990773:+	24.875	-1.17221	1.69707	-0.690728	0.489736	1
96398	AATF	ENSG00000275700.5	clean	chr17:36990857-37019004:+	38.4167	0	1.69216	0	1	1
96399	AATF	ENSG00000275700.5	clean	chr17:37019072-37020933:+	49.375	-0.768922	1.34452	-0.571894	0.567394	1
96400	AATF	ENSG00000275700.5	clean	chr17:37021014-37031613:+	40.5833	-2.10149	1.58189	-1.32847	0.184023	1
96401	AATF	ENSG00000275700.5	clean	chr17:37021014-37056600:+	44.0833	0	1.69479	0	1	1
96402	AATF	ENSG00000275700.5	clean	chr17:37031685-37056600:+	43.2083	0	1.69805	0	1	1
96403	AATF	ENSG00000275700.5	clean	chr17:37051241-37056600:+	43.0417	0	1.69824	0	1	1
96404	AATF	ENSG00000275700.5	clean	chr17:37054713-37056600:+	43.0833	0	1.69817	0	1	1
96405	ACACA	ENSG00000278540.5	known-exon	chr17:37087176-37087319:-	8.66667	-0.345778	1.76078	-0.196377	0.844315	1
96406	ACACA	ENSG00000278540.5	clean	chr17:37087439-37088937:-	9.54167	-1.32192	1.30598	-1.01221	0.311439	1
96407	ACACA	ENSG00000278540.5	clean	chr17:37089074-37096995:-	11	-0.5787	1.3332	-0.43407	0.664238	1
96408	ACACA	ENSG00000278540.5	clean	chr17:37097166-37097829:-	7.45833	1.46631	1.3717	1.06898	0.28508	1
96409	ACACA	ENSG00000278540.5	clean	chr17:37097984-37111530:-	12.0417	-0.43128	1.88175	-0.229191	0.818721	1
96410	ACACA	ENSG00000278540.5	clean	chr17:37111643-37113087:-	10.3333	-0.716205	1.07785	-0.664475	0.506387	1
96411	ACACA	ENSG00000278540.5	clean	chr17:37113265-37121354:-	8.04167	-1.64532	1.81666	-0.905686	0.365102	1
96412	ACACA	ENSG00000278540.5	clean	chr17:37121490-37122530:-	10.5417	0.875485	0.895174	0.978006	0.328072	1
96413	ACACA	ENSG00000278540.5	clean	chr17:37122627-37125697:-	11.4583	0.252388	1.22808	0.205513	0.837171	1
96414	ACACA	ENSG00000278540.5	clean	chr17:37125794-37129364:-	8.625	-0.0434909	1.67411	-0.0259786	0.979274	1
96415	ACACA	ENSG00000278540.5	clean	chr17:37129485-37130074:-	8.25	-1.06413	1.16635	-0.912357	0.361581	1
96416	ACACA	ENSG00000278540.5	clean	chr17:37130218-37149863:-	10.125	0	1.74407	0	1	1
96417	ACACA	ENSG00000278540.5	clean	chr17:37149974-37151300:-	10.125	-0.871597	1.76587	-0.493579	0.621603	1
96418	ACACA	ENSG00000278540.5	clean	chr17:37151421-37155682:-	11.4583	-0.949508	1.17417	-0.80866	0.418711	1
96419	ACACA	ENSG00000278540.5	clean	chr17:37155780-37161780:-	4.625	0	1.94382	0	1	1
96420	ACACA	ENSG00000278540.5	clean	chr17:37162050-37179259:-	9.29167	0	1.78115	0	1	1
96421	ACACA	ENSG00000278540.5	clean	chr17:37162050-37181200:-	13.375	-0.479014	1.72736	-0.277309	0.781543	1
96422	ACACA	ENSG00000278540.5	clean	chr17:37179406-37181200:-	13.75	-0.441267	1.11261	-0.396604	0.691659	1
96423	ACACA	ENSG00000278540.5	clean	chr17:37181356-37188276:-	12.0417	-1.40205	1.62709	-0.861689	0.388859	1
96424	ACACA	ENSG00000278540.5	clean	chr17:37188480-37191119:-	10	-0.953454	1.37718	-0.692323	0.488734	1
96425	ACACA	ENSG00000278540.5	clean	chr17:37191275-37192089:-	9.54167	-0.374744	1.11543	-0.335963	0.736899	1
96426	ACACA	ENSG00000278540.5	clean	chr17:37192305-37193373:-	10.0417	0.931287	1.29706	0.718	0.472757	1
96427	ACACA	ENSG00000278540.5	clean	chr17:37193415-37200138:-	10.3333	0.364575	1.37506	0.265134	0.790906	1
96428	ACACA	ENSG00000278540.5	clean	chr17:37200183-37200426:-	7.375	0.250907	1.67201	0.150063	0.880715	1
96429	ACACA	ENSG00000278540.5	clean	chr17:37200483-37205764:-	9.875	-0.111029	1.41971	-0.0782053	0.937665	1
96430	ACACA	ENSG00000278540.5	clean	chr17:37205872-37206782:-	10.6667	-0.0447113	0.977281	-0.0457507	0.963509	1
96431	ACACA	ENSG00000278540.5	clean	chr17:37206879-37207656:-	12.1667	-0.773502	0.816831	-0.946955	0.343662	1
96432	ACACA	ENSG00000278540.5	clean	chr17:37207800-37210466:-	11.8333	-1.20252	0.726415	-1.65541	0.0978409	1
96433	ACACA	ENSG00000278540.5	clean	chr17:37207800-37221723:-	11.25	-1.15099	0.864284	-1.33172	0.182952	1
96434	ACACA	ENSG00000278540.5	clean	chr17:37210490-37221723:-	10.0417	-1.38247	0.996765	-1.38695	0.165456	1
96435	ACACA	ENSG00000278540.5	clean	chr17:37221842-37221984:-	11.4167	-1.62148	1.29687	-1.25031	0.211186	1
96436	ACACA	ENSG00000278540.5	clean	chr17:37221842-37223511:-	11.4583	-0.621487	1.07595	-0.577617	0.563523	1
96437	ACACA	ENSG00000278540.5	clean	chr17:37223601-37224991:-	11	0.647245	1.41897	0.456136	0.648292	1
96438	ACACA	ENSG00000278540.5	clean	chr17:37225105-37225399:-	14	-0.545966	1.14313	-0.477604	0.632932	1
96439	ACACA	ENSG00000278540.5	clean	chr17:37225105-37226338:-	14.4583	-0.692876	1.00112	-0.692104	0.488872	1
96440	ACACA	ENSG00000278540.5	clean	chr17:37226452-37234974:-	9.54167	-1.56005	1.6568	-0.941601	0.346397	1
96441	ACACA	ENSG00000278540.5	clean	chr17:37235099-37240475:-	10.375	-1.21003	1.31986	-0.916787	0.359254	1
96442	ACACA	ENSG00000278540.5	clean	chr17:37240564-37241952:-	8	-0.836499	1.1839	-0.706562	0.479839	1
96443	ACACA	ENSG00000278540.5	clean	chr17:37242053-37243370:-	11.5833	-0.300554	1.05764	-0.284173	0.776278	1
96444	ACACA	ENSG00000278540.5	clean	chr17:37243559-37244587:-	7.58333	-0.926306	1.7029	-0.543957	0.586471	1
96445	ACACA	ENSG00000278540.5	clean	chr17:37244734-37245079:-	11.5417	-0.406475	0.765956	-0.530676	0.595643	1
96446	ACACA	ENSG00000278540.5	clean	chr17:37245214-37246825:-	12	-0.105352	1.54721	-0.0680917	0.945713	1
96447	ACACA	ENSG00000278540.5	clean	chr17:37246976-37248010:-	14.75	-0.570357	1.62762	-0.350424	0.72602	1
96448	ACACA	ENSG00000278540.5	clean	chr17:37248156-37248592:-	11.7917	0.47142	0.951196	0.495607	0.620171	1
96449	ACACA	ENSG00000278540.5	clean	chr17:37248674-37252004:-	10	0.0740009	1.28808	0.0574504	0.954186	1
96450	ACACA	ENSG00000278540.5	clean	chr17:37252108-37252885:-	11.2083	0.289507	1.25753	0.230219	0.817922	1
96451	ACACA	ENSG00000278540.5	clean	chr17:37253036-37257702:-	10.7917	-0.0946364	1.29187	-0.0732554	0.941603	1
96452	ACACA	ENSG00000278540.5	clean	chr17:37257866-37258211:-	10.375	-1.16273	1.32143	-0.879899	0.378914	1
96453	ACACA	ENSG00000278540.5	clean	chr17:37258373-37259359:-	8.58333	-0.0356232	1.1265	-0.0316228	0.974773	1
96454	ACACA	ENSG00000278540.5	clean	chr17:37259530-37263684:-	9.41667	-1.00814	1.53084	-0.658552	0.510184	1
96455	ACACA	ENSG00000278540.5	clean	chr17:37263894-37270750:-	8.66667	-0.602661	1.38011	-0.436675	0.662347	1
96456	ACACA	ENSG00000278540.5	clean	chr17:37270861-37274192:-	9.20833	0	1.74408	0	1	1
96457	ACACA	ENSG00000278540.5	clean	chr17:37274299-37275950:-	12.25	0.442943	1.26859	0.349161	0.726968	1
96458	ACACA	ENSG00000278540.5	clean	chr17:37276049-37277032:-	11.875	0.385654	1.13338	0.340268	0.733654	1
96459	ACACA	ENSG00000278540.5	clean	chr17:37277114-37277895:-	12.2917	0.239188	0.886839	0.269708	0.787385	1
96460	ACACA	ENSG00000278540.5	clean	chr17:37278005-37283266:-	11	-0.203532	1.21622	-0.167348	0.867096	1
96461	ACACA	ENSG00000278540.5	clean	chr17:37283405-37284837:-	10.9167	0.177305	0.965619	0.183618	0.854313	1
96462	ACACA	ENSG00000278540.5	clean	chr17:37284970-37289417:-	9.08333	0.993425	1.39748	0.710868	0.477166	1
96463	ACACA	ENSG00000278540.5	clean	chr17:37284970-37299279:-	9	-0.487468	1.6279	-0.299447	0.764599	1
96464	ACACA	ENSG00000278540.5	clean	chr17:37284970-37330172:-	10.5	0.29956	1.50745	0.19872	0.842482	1
96465	ACACA	ENSG00000278540.5	clean	chr17:37289528-37299279:-	2.16667	-1.28825	1.97257	-0.653081	0.513704	1
96466	ACACA	ENSG00000278540.5	clean	chr17:37289528-37330172:-	10.2083	0.206451	1.51287	0.136463	0.891455	1
96467	ACACA	ENSG00000278540.5	clean	chr17:37328986-37330172:-	10.5417	-1.11547	1.28915	-0.865279	0.386885	1
96468	ACACA	ENSG00000278540.5	clean	chr17:37330425-37339803:-	8.83333	-1.22927	1.78262	-0.689587	0.490454	1
96469	ACACA	ENSG00000278540.5	clean	chr17:37330335-37358998:-	9.20833	-1.24652	1.76702	-0.705439	0.480537	1
96470	ACACA	ENSG00000278540.5	clean	chr17:37339850-37345252:-	9.66667	0	1.74594	0	1	1
96471	ACACA	ENSG00000278540.5	clean	chr17:37339850-37358998:-	9.79167	0	1.74416	0	1	1
96472	ACACA	ENSG00000278540.5	clean	chr17:37339850-37406261:-	9.66667	0	1.74594	0	1	1
96473	ACACA	ENSG00000278540.5	clean	chr17:37345382-37365442:-	0.166667	0	8.49378	0	1	1
96474	ACACA	ENSG00000278540.5	clean	chr17:37360391-37365442:-	0	NA	NA	NA	NA	NA
96475	ACACA	ENSG00000278540.5	clean	chr17:37360391-37406261:-	0.166667	0	8.45286	0	1	1
96476	ACACA	ENSG00000278540.5	clean	chr17:37365750-37366942:-	0	NA	NA	NA	NA	NA
96477	ACACA	ENSG00000278540.5	clean	chr17:37365750-37367591:-	0	NA	NA	NA	NA	NA
96478	ACACA	ENSG00000278540.5	clean	chr17:37367060-37369369:-	0	NA	NA	NA	NA	NA
96479	ACACA	ENSG00000278540.5	clean	chr17:37367722-37368698:-	0	NA	NA	NA	NA	NA
96480	ACACA	ENSG00000278540.5	clean	chr17:37369487-37406261:-	0.166667	0	8.45286	0	1	1
96481	C17orf78	ENSG00000278505.5	clean	chr17:37376150-37377878:+	0	NA	NA	NA	NA	NA
96482	C17orf78	ENSG00000278505.5	clean	chr17:37377965-37379136:+	0	NA	NA	NA	NA	NA
96483	C17orf78	ENSG00000278505.5	clean	chr17:37379382-37386008:+	0	NA	NA	NA	NA	NA
96484	C17orf78	ENSG00000278505.5	clean	chr17:37379382-37389245:+	0	NA	NA	NA	NA	NA
96485	C17orf78	ENSG00000278505.5	clean	chr17:37388794-37389245:+	0	NA	NA	NA	NA	NA
96486	C17orf78	ENSG00000278505.5	clean	chr17:37389362-37391646:+	0	NA	NA	NA	NA	NA
96487	TADA2A	ENSG00000276234.5	clean	chr17:37406949-37411268:+	5.45833	-0.112474	1.57441	-0.0714387	0.943049	1
96488	TADA2A	ENSG00000276234.5	clean	chr17:37407496-37411268:+	5.45833	-0.112474	1.57441	-0.0714387	0.943049	1
96489	TADA2A	ENSG00000276234.5	clean	chr17:37411390-37423508:+	8.54167	0	1.75563	0	1	1
96490	TADA2A	ENSG00000276234.5	clean	chr17:37411390-37426949:+	8.83333	0	1.74685	0	1	1
96491	TADA2A	ENSG00000276234.5	clean	chr17:37411287-37437766:+	0.0416667	0	8.49378	0	1	1
96492	TADA2A	ENSG00000276234.5	clean	chr17:37423615-37426350:+	5.75	1.1138	1.77352	0.628015	0.529994	1
96493	TADA2A	ENSG00000276234.5	clean	chr17:37423615-37426949:+	5.95833	1.0358	1.77195	0.584551	0.55885	1
96494	TADA2A	ENSG00000276234.5	clean	chr17:37427009-37437737:+	9.54167	0	1.73387	0	1	1
96495	TADA2A	ENSG00000276234.5	clean	chr17:37427009-37440508:+	9.04167	0	1.73739	0	1	1
96496	TADA2A	ENSG00000276234.5	clean	chr17:37436501-37437737:+	9.25	0	1.73685	0	1	1
96497	TADA2A	ENSG00000276234.5	clean	chr17:37437829-37440504:+	8.33333	0.415037	1.75827	0.236049	0.813395	1
96498	TADA2A	ENSG00000276234.5	clean	chr17:37440662-37442563:+	12.7083	-0.735468	1.61896	-0.454285	0.649624	1
96499	TADA2A	ENSG00000276234.5	clean	chr17:37442652-37444695:+	11.125	0.92481	1.39483	0.663028	0.507313	1
96500	TADA2A	ENSG00000276234.5	clean	chr17:37444768-37458523:+	8.125	0	1.77379	0	1	1
96501	TADA2A	ENSG00000276234.5	clean	chr17:37450646-37458523:+	8.04167	0	1.77425	0	1	1
96502	TADA2A	ENSG00000276234.5	clean	chr17:37458587-37462077:+	6.83333	-0.705455	1.75927	-0.400994	0.688425	1
96503	TADA2A	ENSG00000276234.5	clean	chr17:37462121-37465430:+	5.79167	0	1.78902	0	1	1
96504	TADA2A	ENSG00000276234.5	clean	chr17:37465541-37467453:+	7.625	0.662236	1.75169	0.378055	0.70539	1
96505	TADA2A	ENSG00000276234.5	clean	chr17:37467525-37470399:+	7.83333	0	1.77179	0	1	1
96506	TADA2A	ENSG00000276234.5	clean	chr17:37470532-37471093:+	8.33333	-0.514572	1.2364	-0.416187	0.677273	1
96507	TADA2A	ENSG00000276234.5	clean	chr17:37471137-37474555:+	7.875	0	1.76971	0	1	1
96508	TADA2A	ENSG00000276234.5	clean	chr17:37474629-37476796:+	7.54167	0	1.78411	0	1	1
96509	TADA2A	ENSG00000276234.5	known-exon	chr17:37477565-37478025:+	5.25	-0.753909	1.69577	-0.444582	0.656622	1
96510	DUSP14	ENSG00000276023.5	clean	chr17:37489958-37510676:+	18.9167	0	1.71867	0	1	1
96511	DUSP14	ENSG00000276023.5	clean	chr17:37491627-37510676:+	18.9167	0	1.71867	0	1	1
96512	DUSP14	ENSG00000276023.5	clean	chr17:37510764-37512180:+	23.4167	0	1.7006	0	1	1
96513	SYNRG	ENSG00000275066.5	known-exon	chr17:37515568-37517186:-	0.75	-0.485433	3.3638	-0.144311	0.885255	1
96514	SYNRG	ENSG00000275066.5	clean	chr17:37519071-37520178:-	2.95833	-1.28825	1.76292	-0.730748	0.464933	1
96515	SYNRG	ENSG00000275066.5	clean	chr17:37519071-37520537:-	3.375	-1.24643	1.70325	-0.731795	0.464294	1
96516	SYNRG	ENSG00000275066.5	clean	chr17:37520214-37520537:-	2.79167	1.12226	1.9501	0.575488	0.564962	1
96517	SYNRG	ENSG00000275066.5	clean	chr17:37520648-37529782:-	2	0	2.19337	0	1	1
96518	SYNRG	ENSG00000275066.5	clean	chr17:37520648-37535978:-	2	0	2.19337	0	1	1
96519	SYNRG	ENSG00000275066.5	clean	chr17:37529851-37535978:-	2	0	2.19337	0	1	1
96520	SYNRG	ENSG00000275066.5	clean	chr17:37536127-37538323:-	2.75	0	1.9821	0	1	1
96521	SYNRG	ENSG00000275066.5	clean	chr17:37538420-37539191:-	3.54167	0.621488	1.34784	0.4611	0.644727	1
96522	SYNRG	ENSG00000275066.5	clean	chr17:37539245-37540379:-	3.70833	1.1304	1.83895	0.614696	0.538755	1
96523	SYNRG	ENSG00000275066.5	clean	chr17:37540480-37541971:-	2.5	-1.41715	2.03547	-0.696231	0.486284	1
96524	SYNRG	ENSG00000275066.5	clean	chr17:37542430-37553114:-	1.875	0	2.30817	0	1	1
96525	SYNRG	ENSG00000275066.5	clean	chr17:37554059-37557139:-	2.04167	0	2.28582	0	1	1
96526	SYNRG	ENSG00000275066.5	clean	chr17:37554059-37561194:-	2.04167	0	2.28582	0	1	1
96527	SYNRG	ENSG00000275066.5	clean	chr17:37557203-37561194:-	2.04167	0	2.28582	0	1	1
96528	SYNRG	ENSG00000275066.5	clean	chr17:37561257-37561470:-	1.625	2.01141	2.1285	0.94499	0.344664	1
96529	SYNRG	ENSG00000275066.5	clean	chr17:37561589-37568790:-	2.16667	0	2.10844	0	1	1
96530	SYNRG	ENSG00000275066.5	clean	chr17:37568924-37570636:-	2.83333	0	3.15118	0	1	1
96531	SYNRG	ENSG00000275066.5	clean	chr17:37568924-37571790:-	3.41667	0	1.99163	0	1	1
96532	SYNRG	ENSG00000275066.5	clean	chr17:37570885-37571790:-	2.16667	0	2.16883	0	1	1
96533	SYNRG	ENSG00000275066.5	clean	chr17:37571987-37576340:-	2.04167	0	2.11437	0	1	1
96534	SYNRG	ENSG00000275066.5	clean	chr17:37576418-37577379:-	2.16667	-0.961794	2.04425	-0.470487	0.638007	1
96535	SYNRG	ENSG00000275066.5	clean	chr17:37576418-37579131:-	2.20833	-0.961794	2.02702	-0.474487	0.635153	1
96536	SYNRG	ENSG00000275066.5	clean	chr17:37576418-37584647:-	2.66667	0	1.98127	0	1	1
96537	SYNRG	ENSG00000275066.5	clean	chr17:37577613-37579131:-	2.25	0	2.05267	0	1	1
96538	SYNRG	ENSG00000275066.5	clean	chr17:37577613-37584647:-	2.83333	0	1.98081	0	1	1
96539	SYNRG	ENSG00000275066.5	clean	chr17:37579434-37584647:-	2.16667	0	2.18633	0	1	1
96540	SYNRG	ENSG00000275066.5	clean	chr17:37584759-37585324:-	3.625	0	1.92794	0	1	1
96541	SYNRG	ENSG00000275066.5	clean	chr17:37585430-37586418:-	3.04167	-1.11547	1.91388	-0.582834	0.560005	1
96542	SYNRG	ENSG00000275066.5	clean	chr17:37586549-37596222:-	2.08333	0	2.26921	0	1	1
96543	SYNRG	ENSG00000275066.5	clean	chr17:37596341-37600362:-	1.54167	0	2.52304	0	1	1
96544	SYNRG	ENSG00000275066.5	clean	chr17:37600403-37609278:-	0.958333	0	3.423	0	1	1
96545	DDX52	ENSG00000278053.5	clean	chr17:37614353-37618291:-	17.7083	-0.0386737	1.61078	-0.0240092	0.980845	1
96546	DDX52	ENSG00000278053.5	clean	chr17:37618384-37619767:-	17.6667	1.16284	1.70897	0.680435	0.496229	1
96547	DDX52	ENSG00000278053.5	clean	chr17:37619839-37620872:-	17.3333	0.517606	1.16877	0.442866	0.657863	1
96548	DDX52	ENSG00000278053.5	known-exon	chr17:37620948-37621126:-	20.2917	-1.29703	1.45812	-0.88952	0.373723	1
96549	DDX52	ENSG00000278053.5	known-exon	chr17:37621277-37621397:-	23.3333	-0.713473	1.30348	-0.547361	0.584131	1
96550	DDX52	ENSG00000278053.5	clean	chr17:37621520-37624343:-	18.5833	0.156119	1.23548	0.126363	0.899445	1
96551	DDX52	ENSG00000278053.5	clean	chr17:37624434-37625894:-	16.0417	0	1.70973	0	1	1
96552	DDX52	ENSG00000278053.5	clean	chr17:37626098-37626787:-	22.9167	-0.912903	1.48639	-0.614174	0.5391	1
96553	DDX52	ENSG00000278053.5	clean	chr17:37626860-37628560:-	19.2083	-0.437637	1.70058	-0.257345	0.796912	1
96554	DDX52	ENSG00000278053.5	clean	chr17:37628672-37630029:-	24.0833	0	1.69838	0	1	1
96555	DDX52	ENSG00000278053.5	clean	chr17:37630173-37632112:-	13.8333	-0.756476	1.72557	-0.438392	0.661102	1
96556	DDX52	ENSG00000278053.5	clean	chr17:37632298-37633287:-	20.4583	-0.935731	1.48982	-0.628085	0.529948	1
96557	DDX52	ENSG00000278053.5	clean	chr17:37633418-37642109:-	17.625	-1.65523	1.49159	-1.10971	0.267125	1
96558	DDX52	ENSG00000278053.5	clean	chr17:37642308-37643333:-	16.9583	0.545434	1.48859	0.366409	0.71406	1
96559	HNF1B	ENSG00000275410.5	clean	chr17:37687392-37699075:-	0	NA	NA	NA	NA	NA
96560	HNF1B	ENSG00000275410.5	clean	chr17:37687392-37700982:-	0	NA	NA	NA	NA	NA
96561	HNF1B	ENSG00000275410.5	clean	chr17:37687392-37704916:-	0	NA	NA	NA	NA	NA
96562	HNF1B	ENSG00000275410.5	clean	chr17:37699194-37700982:-	0	NA	NA	NA	NA	NA
96563	HNF1B	ENSG00000275410.5	clean	chr17:37701177-37704916:-	0	NA	NA	NA	NA	NA
96564	HNF1B	ENSG00000275410.5	clean	chr17:37705049-37710502:-	0	NA	NA	NA	NA	NA
96565	HNF1B	ENSG00000275410.5	clean	chr17:37710663-37731594:-	0	NA	NA	NA	NA	NA
96566	HNF1B	ENSG00000275410.5	clean	chr17:37731829-37733556:-	0	NA	NA	NA	NA	NA
96567	HNF1B	ENSG00000275410.5	clean	chr17:37733743-37739439:-	0	NA	NA	NA	NA	NA
96568	HNF1B	ENSG00000275410.5	clean	chr17:37739639-37744540:-	0	NA	NA	NA	NA	NA
96569	YWHAEP7	ENSG00000276715.4	clean	chr17:37828485-37828702:-	0	NA	NA	NA	NA	NA
96570	YWHAEP7	ENSG00000276715.4	clean	chr17:37828964-37854402:-	0	NA	NA	NA	NA	NA
96571	YWHAEP7	ENSG00000276715.4	clean	chr17:37844714-37845121:-	0	NA	NA	NA	NA	NA
96572	YWHAEP7	ENSG00000276715.4	clean	chr17:37845379-37854402:-	0	NA	NA	NA	NA	NA
96573	YWHAEP7	ENSG00000276715.4	clean	chr17:37854508-37855122:-	0	NA	NA	NA	NA	NA
96574	YWHAEP7	ENSG00000276715.4	clean	chr17:37855229-37874203:-	0	NA	NA	NA	NA	NA
96575	YWHAEP7	ENSG00000276715.4	clean	chr17:37874313-37883960:-	0	NA	NA	NA	NA	NA
96576	YWHAEP7	ENSG00000276715.4	clean	chr17:37884015-37884690:-	0	NA	NA	NA	NA	NA
96577	MRPL45	ENSG00000278845.5	clean	chr17:38318735-38320617:+	46.375	1.82499	1.57769	1.15675	0.247374	1
96578	MRPL45	ENSG00000278845.5	clean	chr17:38318735-38322125:+	46.375	1.8155	1.57758	1.15082	0.249808	1
96579	MRPL45	ENSG00000278845.5	clean	chr17:38320767-38322125:+	35.2917	-1.42305	1.47615	-0.964026	0.335033	1
96580	MRPL45	ENSG00000278845.5	clean	chr17:38322299-38322508:+	42.6667	0	1.68689	0	1	1
96581	GPR179	ENSG00000277399.4	known-exon	chr17:38325693-38328369:-	0	NA	NA	NA	NA	NA
96582	GPR179	ENSG00000277399.4	clean	chr17:38331531-38333250:-	0	NA	NA	NA	NA	NA
96583	GPR179	ENSG00000277399.4	clean	chr17:38333397-38333932:-	0	NA	NA	NA	NA	NA
96584	GPR179	ENSG00000277399.4	clean	chr17:38334038-38334703:-	0	NA	NA	NA	NA	NA
96585	GPR179	ENSG00000277399.4	clean	chr17:38334842-38335032:-	0.0416667	0	8.49378	0	1	1
96586	GPR179	ENSG00000277399.4	clean	chr17:38335271-38335590:-	0	NA	NA	NA	NA	NA
96587	GPR179	ENSG00000277399.4	clean	chr17:38335700-38336075:-	0	NA	NA	NA	NA	NA
96588	GPR179	ENSG00000277399.4	clean	chr17:38336144-38336977:-	0	NA	NA	NA	NA	NA
96589	GPR179	ENSG00000277399.4	clean	chr17:38337213-38337632:-	0	NA	NA	NA	NA	NA
96590	GPR179	ENSG00000277399.4	clean	chr17:38337720-38339416:-	0	NA	NA	NA	NA	NA
96591	GPR179	ENSG00000277399.4	clean	chr17:38339525-38342995:-	0	NA	NA	NA	NA	NA
96592	SOCS7	ENSG00000274211.6	clean	chr17:38353032-38361710:+	4.95833	0	1.85572	0	1	1
96593	SOCS7	ENSG00000274211.6	clean	chr17:38361775-38364751:+	6.54167	0	1.80764	0	1	1
96594	SOCS7	ENSG00000274211.6	clean	chr17:38361775-38366286:+	7.25	0	1.78991	0	1	1
96595	SOCS7	ENSG00000274211.6	clean	chr17:38364856-38365307:+	3.125	-0.639867	1.90385	-0.336092	0.736802	1
96596	SOCS7	ENSG00000274211.6	clean	chr17:38364856-38366286:+	7.08333	0	1.8042	0	1	1
96597	SOCS7	ENSG00000274211.6	clean	chr17:38365409-38366286:+	7.16667	1.36515	1.8008	0.758079	0.448403	1
96598	SOCS7	ENSG00000274211.6	clean	chr17:38366417-38367881:+	7.33333	0	1.77578	0	1	1
96599	SOCS7	ENSG00000274211.6	clean	chr17:38368050-38377713:+	6.91667	0	1.78416	0	1	1
96600	SOCS7	ENSG00000274211.6	clean	chr17:38377842-38395308:+	7.45833	0	1.76341	0	1	1
96601	SOCS7	ENSG00000274211.6	clean	chr17:38395444-38395847:+	6.58333	1.85773	1.68812	1.10047	0.271127	1
96602	SOCS7	ENSG00000274211.6	clean	chr17:38395998-38399512:+	6.08333	0	1.80199	0	1	1
96603	ARHGAP23	ENSG00000275832.5	clean	chr17:38419399-38458101:+	4.79167	0	1.86188	0	1	1
96604	ARHGAP23	ENSG00000275832.5	clean	chr17:38428548-38458101:+	4.79167	0	1.86188	0	1	1
96605	ARHGAP23	ENSG00000275832.5	clean	chr17:38454140-38458101:+	5.41667	-1.26939	1.62687	-0.780264	0.435235	1
96606	ARHGAP23	ENSG00000275832.5	clean	chr17:38457842-38458101:+	5.04167	-1.64622	1.75135	-0.939976	0.34723	1
96607	ARHGAP23	ENSG00000275832.5	clean	chr17:38458263-38460904:+	12.4583	-0.931421	1.73872	-0.535693	0.592171	1
96608	ARHGAP23	ENSG00000275832.5	clean	chr17:38460932-38462845:+	13.5417	0	1.74328	0	1	1
96609	ARHGAP23	ENSG00000275832.5	clean	chr17:38462941-38463117:+	15.5	0	1.72772	0	1	1
96610	ARHGAP23	ENSG00000275832.5	clean	chr17:38463196-38463327:+	11	1.04926	1.76324	0.595075	0.551793	1
96611	ARHGAP23	ENSG00000275832.5	clean	chr17:38463382-38466166:+	14.7917	-0.00959095	1.63938	-0.00585036	0.995332	1
96612	ARHGAP23	ENSG00000275832.5	clean	chr17:38467331-38469143:+	15.2917	-1.39712	1.47684	-0.946025	0.344136	1
96613	ARHGAP23	ENSG00000275832.5	clean	chr17:38469299-38469523:+	14.9167	-1.17924	1.51025	-0.780824	0.434906	1
96614	ARHGAP23	ENSG00000275832.5	clean	chr17:38469904-38471862:+	11.9167	0	1.73885	0	1	1
96615	ARHGAP23	ENSG00000275832.5	clean	chr17:38472006-38477578:+	7.70833	-0.85488	1.77906	-0.480523	0.630856	1
96616	ARHGAP23	ENSG00000275832.5	clean	chr17:38477896-38479435:+	4	0	1.96279	0	1	1
96617	ARHGAP23	ENSG00000275832.5	clean	chr17:38479497-38479752:+	2.41667	1.44722	2.14251	0.675478	0.499372	1
96618	ARHGAP23	ENSG00000275832.5	clean	chr17:38482143-38482522:+	13.25	0.872528	1.7335	0.503334	0.61473	1
96619	ARHGAP23	ENSG00000275832.5	clean	chr17:38482678-38486061:+	12.5833	0	1.73976	0	1	1
96620	ARHGAP23	ENSG00000275832.5	clean	chr17:38486140-38490101:+	16.0833	-0.0130219	1.71907	-0.00757496	0.993956	1
96621	ARHGAP23	ENSG00000275832.5	clean	chr17:38490175-38490461:+	17	0.775293	1.14258	0.678549	0.497424	1
96622	ARHGAP23	ENSG00000275832.5	clean	chr17:38490551-38491406:+	18.9167	0.260124	1.18101	0.220255	0.825672	1
96623	ARHGAP23	ENSG00000275832.5	clean	chr17:38491532-38497784:+	16.7917	-0.451694	1.39071	-0.324793	0.745338	1
96624	ARHGAP23	ENSG00000275832.5	clean	chr17:38497826-38498413:+	14.5417	-0.526929	1.19676	-0.440297	0.659722	1
96625	ARHGAP23	ENSG00000275832.5	clean	chr17:38497826-38500596:+	15.8333	1.4177	1.51587	0.935237	0.349666	1
96626	ARHGAP23	ENSG00000275832.5	clean	chr17:38498510-38498931:+	9.04167	2.46039	1.68058	1.46401	0.143191	1
96627	ARHGAP23	ENSG00000275832.5	clean	chr17:38498510-38500596:+	14.25	2.03993	1.63222	1.24979	0.211376	1
96628	ARHGAP23	ENSG00000275832.5	clean	chr17:38498954-38500596:+	14.3333	2.62489	1.52168	1.725	0.0845281	1
96629	ARHGAP23	ENSG00000275832.5	clean	chr17:38500628-38509943:+	8.95833	-0.544461	1.65396	-0.329187	0.742015	1
96630	SRCIN1	ENSG00000277363.5	clean	chr17:38533431-38543822:-	0.125	0	8.45287	0	1	1
96631	SRCIN1	ENSG00000277363.5	clean	chr17:38543136-38543822:-	0.125	0	8.45287	0	1	1
96632	SRCIN1	ENSG00000277363.5	clean	chr17:38543969-38548556:-	0.125	0	8.47335	0	1	1
96633	SRCIN1	ENSG00000277363.5	clean	chr17:38545459-38546460:-	0	NA	NA	NA	NA	NA
96634	SRCIN1	ENSG00000277363.5	clean	chr17:38545459-38547758:-	0.0833333	0	8.49378	0	1	1
96635	SRCIN1	ENSG00000277363.5	clean	chr17:38547881-38548556:-	0.0416667	0	8.49378	0	1	1
96636	SRCIN1	ENSG00000277363.5	clean	chr17:38548709-38549055:-	0.125	0	8.49378	0	1	1
96637	SRCIN1	ENSG00000277363.5	clean	chr17:38549210-38551154:-	0.125	0	8.49378	0	1	1
96638	SRCIN1	ENSG00000277363.5	clean	chr17:38551389-38551885:-	0.208333	0	8.47335	0	1	1
96639	SRCIN1	ENSG00000277363.5	clean	chr17:38552132-38552446:-	0.0833333	0.961701	8.49378	0.113224	0.909853	1
96640	SRCIN1	ENSG00000277363.5	clean	chr17:38552594-38552724:-	0.125	0	8.47335	0	1	1
96641	SRCIN1	ENSG00000277363.5	clean	chr17:38552855-38558226:-	0.0416667	0	8.49378	0	1	1
96642	SRCIN1	ENSG00000277363.5	clean	chr17:38558402-38559584:-	0.0416667	0	8.49378	0	1	1
96643	SRCIN1	ENSG00000277363.5	clean	chr17:38559772-38560053:-	0	NA	NA	NA	NA	NA
96644	SRCIN1	ENSG00000277363.5	clean	chr17:38560097-38560332:-	0.0833333	0.961701	8.49378	0.113224	0.909853	1
96645	SRCIN1	ENSG00000277363.5	clean	chr17:38560425-38561462:-	0.0416667	0	8.49378	0	1	1
96646	SRCIN1	ENSG00000277363.5	clean	chr17:38562328-38562826:-	0.0416667	0	8.49378	0	1	1
96647	SRCIN1	ENSG00000277363.5	clean	chr17:38562920-38563322:-	0.125	0	8.49378	0	1	1
96648	SRCIN1	ENSG00000277363.5	clean	chr17:38564313-38568210:-	0.0833333	0	8.47335	0	1	1
96649	SRCIN1	ENSG00000277363.5	clean	chr17:38564313-38574875:-	0.0833333	0	8.47335	0	1	1
96650	SRCIN1	ENSG00000277363.5	clean	chr17:38568234-38572667:-	0	NA	NA	NA	NA	NA
96651	SRCIN1	ENSG00000277363.5	clean	chr17:38568234-38574875:-	0	NA	NA	NA	NA	NA
96652	SRCIN1	ENSG00000277363.5	clean	chr17:38568231-38578489:-	0.0416667	0	8.49378	0	1	1
96653	SRCIN1	ENSG00000277363.5	clean	chr17:38574974-38578489:-	0.0416667	0	8.49378	0	1	1
96654	SRCIN1	ENSG00000277363.5	clean	chr17:38578791-38604478:-	0.0833333	0	8.49378	0	1	1
96655	SRCIN1	ENSG00000277363.5	clean	chr17:38578791-38605683:-	0.0833333	0	8.49378	0	1	1
96656	MLLT6	ENSG00000275023.5	clean	chr17:38705741-38706949:+	13.4583	1.03076	0.978282	1.05364	0.292046	1
96657	MLLT6	ENSG00000275023.5	clean	chr17:38707029-38707485:+	17.4167	1.36613	1.09176	1.2513	0.210824	1
96658	MLLT6	ENSG00000275023.5	clean	chr17:38707540-38707762:+	14.2917	0.0711613	0.76247	0.0933299	0.925641	1
96659	MLLT6	ENSG00000275023.5	clean	chr17:38707872-38709172:+	13	-0.282399	0.829577	-0.340414	0.733545	1
96660	MLLT6	ENSG00000275023.5	clean	chr17:38709276-38709481:+	12.7917	0.370643	1.20057	0.308723	0.757532	1
96661	MLLT6	ENSG00000275023.5	clean	chr17:38709575-38711846:+	9.20833	0	1.74486	0	1	1
96662	MLLT6	ENSG00000275023.5	clean	chr17:38712014-38712690:+	12.7917	0.356143	1.20688	0.295093	0.767923	1
96663	MLLT6	ENSG00000275023.5	clean	chr17:38712789-38712952:+	16.0833	-0.824292	1.71211	-0.481448	0.630198	1
96664	MLLT6	ENSG00000275023.5	clean	chr17:38715828-38716366:+	12.4167	-0.181838	0.691564	-0.262937	0.792599	1
96665	MLLT6	ENSG00000275023.5	clean	chr17:38716981-38717431:+	13	0.882162	1.12927	0.781176	0.434699	1
96666	MLLT6	ENSG00000275023.5	clean	chr17:38717613-38717844:+	11.2083	-1.59192	1.52114	-1.04653	0.295314	1
96667	MLLT6	ENSG00000275023.5	clean	chr17:38717953-38719516:+	10.875	-0.133855	1.12842	-0.118621	0.905575	1
96668	MLLT6	ENSG00000275023.5	clean	chr17:38719895-38720371:+	12.5417	0.822819	1.72718	0.476396	0.633792	1
96669	MLLT6	ENSG00000275023.5	clean	chr17:38720569-38720658:+	14.4167	0.0848891	1.72046	0.049341	0.960648	1
96670	MLLT6	ENSG00000275023.5	clean	chr17:38722227-38722677:+	7	0.466568	1.09121	0.427569	0.668965	1
96671	MLLT6	ENSG00000275023.5	clean	chr17:38722768-38724619:+	9.08333	-0.296394	1.41955	-0.208794	0.834609	1
96672	MLLT6	ENSG00000275023.5	clean	chr17:38724976-38725556:+	13.4583	-0.775568	1.025	-0.756651	0.449259	1
96673	CISD3	ENSG00000277972.2	known-exon	chr17:38730406-38730759:+	45.125	-0.232607	0.490853	-0.473882	0.635584	1
96674	CISD3	ENSG00000277972.2	clean	chr17:38730795-38731319:+	47.5833	-0.249205	1.22202	-0.203928	0.838409	1
96675	CISD3	ENSG00000277972.2	clean	chr17:38731439-38733275:+	72.0833	0.721279	1.68647	0.427686	0.66888	1
96676	PCGF2	ENSG00000277258.5	clean	chr17:38735600-38736089:-	4.25	3.33577	1.72615	1.93249	0.0532992	1
96677	PCGF2	ENSG00000277258.5	clean	chr17:38736170-38738352:-	3.25	0.138675	1.92946	0.0718725	0.942703	1
96678	PCGF2	ENSG00000277258.5	clean	chr17:38738448-38738540:-	3.83333	-2.25725	1.87284	-1.20526	0.228105	1
96679	PCGF2	ENSG00000277258.5	clean	chr17:38738595-38738748:-	4	0.788494	1.48902	0.52954	0.596431	1
96680	PCGF2	ENSG00000277258.5	clean	chr17:38738861-38739067:-	3.58333	1.58496	1.50477	1.05329	0.292209	1
96681	PCGF2	ENSG00000277258.5	clean	chr17:38739118-38739197:-	3.625	0.113801	1.90283	0.059806	0.95231	1
96682	PCGF2	ENSG00000277258.5	clean	chr17:38739253-38739585:-	3.625	-0.788494	1.33586	-0.590252	0.555021	1
96683	PCGF2	ENSG00000277258.5	clean	chr17:38739682-38740290:-	2.875	-1.58496	1.76393	-0.898537	0.3689	1
96684	PCGF2	ENSG00000277258.5	clean	chr17:38739682-38748195:-	2.91667	-1.58496	1.75699	-0.902088	0.36701	1
96685	PCGF2	ENSG00000277258.5	clean	chr17:38740442-38746467:-	0.5	0.895913	4.42216	0.202596	0.839451	1
96686	PCGF2	ENSG00000277258.5	clean	chr17:38740442-38747878:-	0.5	0.895913	4.42216	0.202596	0.839451	1
96687	PCGF2	ENSG00000277258.5	clean	chr17:38748308-38749361:-	0.625	0.321913	3.6959	0.0871	0.930592	1
96688	PSMB3	ENSG00000277791.5	clean	chr17:38752813-38753149:+	160.625	-0.367448	1.20851	-0.30405	0.76109	1
96689	PSMB3	ENSG00000277791.5	clean	chr17:38753334-38755882:+	250.333	-0.824424	1.34468	-0.613099	0.539811	1
96690	PSMB3	ENSG00000277791.5	clean	chr17:38755990-38760430:+	278.875	-0.169752	1.04407	-0.162586	0.870844	1
96691	PSMB3	ENSG00000277791.5	clean	chr17:38760608-38762410:+	262.917	-0.768061	0.951823	-0.806936	0.419703	1
96692	PSMB3	ENSG00000277791.5	clean	chr17:38762505-38764118:+	228.833	-0.275699	0.828072	-0.332941	0.739179	1
96693	PIP4K2B	ENSG00000276293.4	clean	chr17:38769771-38770435:-	16.0417	0.68589	1.09806	0.624635	0.532211	1
96694	PIP4K2B	ENSG00000276293.4	clean	chr17:38770539-38771013:-	13.7917	-0.378511	0.692581	-0.546522	0.584707	1
96695	PIP4K2B	ENSG00000276293.4	clean	chr17:38771272-38777686:-	16.125	0	1.73474	0	1	1
96696	PIP4K2B	ENSG00000276293.4	clean	chr17:38776625-38777686:-	16.5	0.405608	1.62821	0.249113	0.803273	1
96697	PIP4K2B	ENSG00000276293.4	clean	chr17:38777800-38778333:-	19	-1.87067	1.61602	-1.15758	0.247037	1
96698	PIP4K2B	ENSG00000276293.4	clean	chr17:38778372-38779382:-	17.125	1.054	1.62738	0.647664	0.517202	1
96699	PIP4K2B	ENSG00000276293.4	clean	chr17:38779529-38779851:-	12.7917	0.629147	1.6174	0.388985	0.697287	1
96700	PIP4K2B	ENSG00000276293.4	clean	chr17:38779529-38780451:-	13.0417	1.57632	1.61501	0.976038	0.329046	1
96701	PIP4K2B	ENSG00000276293.4	clean	chr17:38780604-38784242:-	15.125	0	1.70835	0	1	1
96702	PIP4K2B	ENSG00000276293.4	clean	chr17:38784339-38786822:-	13.375	0	1.72093	0	1	1
96703	PIP4K2B	ENSG00000276293.4	clean	chr17:38786920-38792725:-	14.0417	0	1.71121	0	1	1
96704	PIP4K2B	ENSG00000276293.4	clean	chr17:38786920-38799265:-	14.2917	0	1.71064	0	1	1
96705	PIP4K2B	ENSG00000276293.4	clean	chr17:38792882-38799983:-	0.583333	1.8577	3.62696	0.51219	0.608518	1
96706	CWC25	ENSG00000273559.5	clean	chr17:38802206-38802699:-	5.125	-0.0506255	1.80379	-0.0280661	0.977609	1
96707	CWC25	ENSG00000273559.5	clean	chr17:38802861-38806296:-	5.91667	0	1.82627	0	1	1
96708	CWC25	ENSG00000273559.5	clean	chr17:38806395-38806764:-	4.66667	-0.362569	1.80694	-0.200654	0.840969	1
96709	CWC25	ENSG00000273559.5	clean	chr17:38806976-38809701:-	6.5	0	1.8141	0	1	1
96710	CWC25	ENSG00000273559.5	clean	chr17:38809765-38810275:-	5.375	0.215729	1.21004	0.178283	0.858501	1
96711	CWC25	ENSG00000273559.5	clean	chr17:38810595-38812794:-	4.08333	0	1.90901	0	1	1
96712	CWC25	ENSG00000273559.5	clean	chr17:38812864-38814860:-	3.875	0	1.86471	0	1	1
96713	CWC25	ENSG00000273559.5	clean	chr17:38815097-38820900:-	4.54167	0	1.81006	0	1	1
96714	CWC25	ENSG00000273559.5	clean	chr17:38821073-38825165:-	4.20833	0	1.83241	0	1	1
96715	C17orf98	ENSG00000275489.1	clean	chr17:38835346-38837140:-	0	NA	NA	NA	NA	NA
96716	C17orf98	ENSG00000275489.1	clean	chr17:38837240-38841182:-	0	NA	NA	NA	NA	NA
96717	RPL23	ENSG00000125691.13	known-exon	chr17:38848039-38850116:-	6.79167	-1.59756	0.887517	-1.80003	0.0718554	1
96718	RPL23	ENSG00000125691.13	known-exon	chr17:38850214-38850361:-	1814.71	-0.326238	0.621371	-0.525029	0.599563	1
96719	RPL23	ENSG00000125691.13	clean	chr17:38850475-38852603:-	2297.38	-0.51771	0.473576	-1.09319	0.274309	1
96720	RPL23	ENSG00000125691.13	clean	chr17:38853105-38853301:-	1276.96	-0.536356	0.358173	-1.49748	0.134269	1
96721	LASP1	ENSG00000002834.18	clean	chr17:38870258-38878085:+	67.5	-0.937133	1.69079	-0.554258	0.579402	1
96722	LASP1	ENSG00000002834.18	clean	chr17:38874113-38878085:+	67.375	-0.937133	1.69094	-0.554209	0.579436	1
96723	LASP1	ENSG00000002834.18	clean	chr17:38878180-38890419:+	79.25	0	1.69031	0	1	1
96724	LASP1	ENSG00000002834.18	clean	chr17:38878180-38898411:+	84.4167	0.888495	1.58235	0.561503	0.574455	1
96725	LASP1	ENSG00000002834.18	clean	chr17:38890504-38898411:+	82	-0.663386	1.34406	-0.493569	0.621611	1
96726	LASP1	ENSG00000002834.18	clean	chr17:38898519-38914324:+	67.5	0.132703	1.2142	0.109292	0.912971	1
96727	LASP1	ENSG00000002834.18	clean	chr17:38914475-38915042:+	60.5833	-0.52912	1.01296	-0.522348	0.601428	1
96728	LASP1	ENSG00000002834.18	known-exon	chr17:38919982-38920306:+	51.25	-0.139239	1.69303	-0.0822427	0.934454	1
96729	LINC00672	ENSG00000263874.2	clean	chr17:38925891-38926416:+	0.0833333	0	8.49378	0	1	1
96730	FBXO47	ENSG00000204952.3	clean	chr17:38937290-38938572:-	0.0416667	0	8.49378	0	1	1
96731	FBXO47	ENSG00000204952.3	clean	chr17:38938732-38942777:-	0	NA	NA	NA	NA	NA
96732	FBXO47	ENSG00000204952.3	clean	chr17:38942920-38943589:-	0.0416667	0	8.49378	0	1	1
96733	FBXO47	ENSG00000204952.3	clean	chr17:38943736-38944959:-	0	NA	NA	NA	NA	NA
96734	FBXO47	ENSG00000204952.3	clean	chr17:38945136-38951580:-	0.0416667	0	8.49378	0	1	1
96735	FBXO47	ENSG00000204952.3	clean	chr17:38951689-38954855:-	0	NA	NA	NA	NA	NA
96736	FBXO47	ENSG00000204952.3	clean	chr17:38954933-38957176:-	0	NA	NA	NA	NA	NA
96737	FBXO47	ENSG00000204952.3	clean	chr17:38957253-38961876:-	0.0416667	0	8.49378	0	1	1
96738	FBXO47	ENSG00000204952.3	clean	chr17:38962047-38962844:-	0.0416667	0	8.49378	0	1	1
96739	FBXO47	ENSG00000204952.3	clean	chr17:38963051-38967228:-	0.0833333	0	8.49378	0	1	1
96740	LRRC37A11P	ENSG00000214553.10	clean	chr17:39032437-39034169:+	0	NA	NA	NA	NA	NA
96741	LRRC37A11P	ENSG00000214553.10	clean	chr17:39033445-39034169:+	0	NA	NA	NA	NA	NA
96742	LRRC37A11P	ENSG00000214553.10	clean	chr17:39034241-39043198:+	0.0416667	0	8.49378	0	1	1
96743	LRRC37A11P	ENSG00000214553.10	clean	chr17:39034241-39044387:+	0.0416667	0	8.49378	0	1	1
96744	LRRC37A11P	ENSG00000214553.10	clean	chr17:39043279-39044387:+	0.0416667	0	8.49378	0	1	1
96745	LRRC37A11P	ENSG00000214553.10	clean	chr17:39044941-39052864:+	0	NA	NA	NA	NA	NA
96746	RDM1P5	ENSG00000263818.5	clean	chr17:39057159-39061096:+	0.25	0	8.45287	0	1	1
96747	RDM1P5	ENSG00000263818.5	clean	chr17:39057159-39063421:+	0.25	0	8.45287	0	1	1
96748	RDM1P5	ENSG00000263818.5	clean	chr17:39061188-39063421:+	0.125	0	8.45287	0	1	1
96749	RDM1P5	ENSG00000263818.5	clean	chr17:39063546-39072466:+	0.0416667	0	8.49378	0	1	1
96750	PLXDC1	ENSG00000161381.14	clean	chr17:39067959-39069855:-	0.0833333	0	8.47335	0	1	1
96751	RDM1P5	ENSG00000263818.5	clean	chr17:39063546-39107416:+	0.0416667	0	8.49378	0	1	1
96752	PLXDC1	ENSG00000161381.14	clean	chr17:39070016-39072449:-	0.0416667	0	8.49378	0	1	1
96753	RDM1P5	ENSG00000263818.5	clean	chr17:39072591-39073067:+	0.125	0	8.49378	0	1	1
96754	PLXDC1	ENSG00000161381.14	clean	chr17:39072485-39077912:-	0.0416667	0	8.49378	0	1	1
96755	RDM1P5	ENSG00000263818.5	clean	chr17:39073333-39079803:+	0	NA	NA	NA	NA	NA
96756	PLXDC1	ENSG00000161381.14	clean	chr17:39078048-39079103:-	0.0416667	0	8.49378	0	1	1
96757	PLXDC1	ENSG00000161381.14	known-exon	chr17:39079164-39079501:-	0.0416667	0	8.49378	0	1	1
96758	PLXDC1	ENSG00000161381.14	clean	chr17:39079164-39083458:-	0.0833333	0	8.49378	0	1	1
96759	PLXDC1	ENSG00000161381.14	clean	chr17:39083540-39087606:-	0.0416667	0	8.49378	0	1	1
96760	PLXDC1	ENSG00000161381.14	clean	chr17:39087702-39105853:-	0	NA	NA	NA	NA	NA
96761	PLXDC1	ENSG00000161381.14	clean	chr17:39096973-39105853:-	0	NA	NA	NA	NA	NA
96762	PLXDC1	ENSG00000161381.14	clean	chr17:39105953-39107406:-	0	NA	NA	NA	NA	NA
96763	PLXDC1	ENSG00000161381.14	clean	chr17:39107525-39108122:-	0	NA	NA	NA	NA	NA
96764	PLXDC1	ENSG00000161381.14	clean	chr17:39108245-39108903:-	0	NA	NA	NA	NA	NA
96765	RDM1P5	ENSG00000263818.5	clean	chr17:39108349-39111771:+	0	NA	NA	NA	NA	NA
96766	PLXDC1	ENSG00000161381.14	clean	chr17:39108759-39108903:-	0	NA	NA	NA	NA	NA
96767	PLXDC1	ENSG00000161381.14	clean	chr17:39108973-39109247:-	0.0416667	0	8.49378	0	1	1
96768	PLXDC1	ENSG00000161381.14	clean	chr17:39109391-39112089:-	0	NA	NA	NA	NA	NA
96769	PLXDC1	ENSG00000161381.14	clean	chr17:39109391-39131755:-	0	NA	NA	NA	NA	NA
96770	PLXDC1	ENSG00000161381.14	clean	chr17:39109391-39137430:-	0	NA	NA	NA	NA	NA
96771	PLXDC1	ENSG00000161381.14	clean	chr17:39109391-39139653:-	0	NA	NA	NA	NA	NA
96772	PLXDC1	ENSG00000161381.14	clean	chr17:39109391-39152545:-	0	NA	NA	NA	NA	NA
96773	RDM1P5	ENSG00000263818.5	clean	chr17:39112190-39113000:+	0	NA	NA	NA	NA	NA
96774	PLXDC1	ENSG00000161381.14	clean	chr17:39127004-39139653:-	0	NA	NA	NA	NA	NA
96775	PLXDC1	ENSG00000161381.14	clean	chr17:39137555-39139653:-	0	NA	NA	NA	NA	NA
96776	PLXDC1	ENSG00000161381.14	clean	chr17:39139832-39144696:-	0	NA	NA	NA	NA	NA
96777	PLXDC1	ENSG00000161381.14	clean	chr17:39139832-39151361:-	0	NA	NA	NA	NA	NA
96778	PLXDC1	ENSG00000161381.14	clean	chr17:39139832-39152468:-	0	NA	NA	NA	NA	NA
96779	PLXDC1	ENSG00000161381.14	clean	chr17:39139832-39152923:-	0	NA	NA	NA	NA	NA
96780	PLXDC1	ENSG00000161381.14	clean	chr17:39139832-39154266:-	0	NA	NA	NA	NA	NA
96781	PLXDC1	ENSG00000161381.14	clean	chr17:39144852-39152923:-	0	NA	NA	NA	NA	NA
96782	ARL5C	ENSG00000141748.13	clean	chr17:39156942-39160590:-	0	NA	NA	NA	NA	NA
96783	ARL5C	ENSG00000141748.13	clean	chr17:39160742-39161267:-	0	NA	NA	NA	NA	NA
96784	ARL5C	ENSG00000141748.13	clean	chr17:39161351-39162710:-	0	NA	NA	NA	NA	NA
96785	ARL5C	ENSG00000141748.13	clean	chr17:39162858-39165078:-	0	NA	NA	NA	NA	NA
96786	ARL5C	ENSG00000141748.13	clean	chr17:39164289-39165078:-	0	NA	NA	NA	NA	NA
96787	ARL5C	ENSG00000141748.13	clean	chr17:39165139-39165714:-	0	NA	NA	NA	NA	NA
96788	ARL5C	ENSG00000141748.13	clean	chr17:39166617-39166940:-	0	NA	NA	NA	NA	NA
96789	CACNB1	ENSG00000067191.16	clean	chr17:39175657-39177349:-	0.25	0	8.49378	0	1	1
96790	CACNB1	ENSG00000067191.16	clean	chr17:39177535-39177983:-	0.25	0	8.49378	0	1	1
96791	CACNB1	ENSG00000067191.16	clean	chr17:39178079-39183712:-	0	NA	NA	NA	NA	NA
96792	CACNB1	ENSG00000067191.16	clean	chr17:39183864-39184030:-	0	NA	NA	NA	NA	NA
96793	CACNB1	ENSG00000067191.16	clean	chr17:39184140-39184324:-	0	NA	NA	NA	NA	NA
96794	CACNB1	ENSG00000067191.16	clean	chr17:39184383-39184783:-	0	NA	NA	NA	NA	NA
96795	CACNB1	ENSG00000067191.16	clean	chr17:39184864-39185130:-	0	NA	NA	NA	NA	NA
96796	CACNB1	ENSG00000067191.16	clean	chr17:39184864-39185949:-	0	NA	NA	NA	NA	NA
96797	CACNB1	ENSG00000067191.16	clean	chr17:39184864-39186495:-	0	NA	NA	NA	NA	NA
96798	CACNB1	ENSG00000067191.16	clean	chr17:39185150-39186495:-	0	NA	NA	NA	NA	NA
96799	CACNB1	ENSG00000067191.16	clean	chr17:39186104-39186495:-	0	NA	NA	NA	NA	NA
96800	CACNB1	ENSG00000067191.16	clean	chr17:39186572-39186792:-	0.0416667	0.961718	8.49378	0.113226	0.909851	1
96801	CACNB1	ENSG00000067191.16	clean	chr17:39186929-39187230:-	0	NA	NA	NA	NA	NA
96802	CACNB1	ENSG00000067191.16	clean	chr17:39187601-39191473:-	0	NA	NA	NA	NA	NA
96803	CACNB1	ENSG00000067191.16	clean	chr17:39191593-39193647:-	0	NA	NA	NA	NA	NA
96804	CACNB1	ENSG00000067191.16	clean	chr17:39191593-39194883:-	0	NA	NA	NA	NA	NA
96805	CACNB1	ENSG00000067191.16	clean	chr17:39192094-39193647:-	0	NA	NA	NA	NA	NA
96806	CACNB1	ENSG00000067191.16	clean	chr17:39193797-39194883:-	0	NA	NA	NA	NA	NA
96807	CACNB1	ENSG00000067191.16	clean	chr17:39194970-39197411:-	0	NA	NA	NA	NA	NA
96808	RPL19	ENSG00000108298.11	clean	chr17:39200743-39201212:+	944.042	-0.146427	0.361155	-0.405439	0.685155	1
96809	RPL19	ENSG00000108298.11	clean	chr17:39201319-39202316:+	2183.75	0.0137994	0.450613	0.0306237	0.97557	1
96810	RPL19	ENSG00000108298.11	clean	chr17:39202439-39202988:+	3790.04	-0.0989523	0.375957	-0.263201	0.792395	1
96811	RPL19	ENSG00000108298.11	clean	chr17:39203109-39204076:+	3033.71	-1.34237	1.02179	-1.31374	0.188932	1
96812	RPL19	ENSG00000108298.11	clean	chr17:39204187-39204524:+	2464.62	-0.399132	0.480294	-0.831017	0.405964	1
96813	STAC2	ENSG00000141750.7	clean	chr17:39212396-39212994:-	0.208333	0	8.49378	0	1	1
96814	STAC2	ENSG00000141750.7	clean	chr17:39213132-39213506:-	0	NA	NA	NA	NA	NA
96815	STAC2	ENSG00000141750.7	clean	chr17:39213558-39214232:-	0	NA	NA	NA	NA	NA
96816	STAC2	ENSG00000141750.7	clean	chr17:39214330-39214790:-	0	NA	NA	NA	NA	NA
96817	STAC2	ENSG00000141750.7	clean	chr17:39214861-39214950:-	0	NA	NA	NA	NA	NA
96818	STAC2	ENSG00000141750.7	clean	chr17:39215023-39215117:-	0	NA	NA	NA	NA	NA
96819	STAC2	ENSG00000141750.7	clean	chr17:39215230-39216809:-	0	NA	NA	NA	NA	NA
96820	STAC2	ENSG00000141750.7	clean	chr17:39216900-39217075:-	0.0416667	0	8.49378	0	1	1
96821	STAC2	ENSG00000141750.7	clean	chr17:39217173-39217866:-	0	NA	NA	NA	NA	NA
96822	STAC2	ENSG00000141750.7	clean	chr17:39218173-39225412:-	0	NA	NA	NA	NA	NA
96823	AC015910.1	ENSG00000265460.6	clean	chr17:39244010-39244456:+	0	NA	NA	NA	NA	NA
96824	AC015910.1	ENSG00000265460.6	clean	chr17:39244554-39244782:+	0	NA	NA	NA	NA	NA
96825	AC015910.1	ENSG00000265460.6	clean	chr17:39244837-39245089:+	0	NA	NA	NA	NA	NA
96826	AC015910.1	ENSG00000265460.6	clean	chr17:39245183-39245575:+	0	NA	NA	NA	NA	NA
96827	AC015910.1	ENSG00000265460.6	clean	chr17:39245731-39250636:+	0	NA	NA	NA	NA	NA
96828	FBXL20	ENSG00000108306.13	clean	chr17:39261567-39264174:-	4.20833	1.01071	1.82745	0.553068	0.580217	1
96829	FBXL20	ENSG00000108306.13	clean	chr17:39264387-39265396:-	2.91667	-0.741492	1.87098	-0.396311	0.691875	1
96830	FBXL20	ENSG00000108306.13	clean	chr17:39265453-39268826:-	3.75	0	1.89452	0	1	1
96831	FBXL20	ENSG00000108306.13	clean	chr17:39268871-39270795:-	2.70833	0	1.96746	0	1	1
96832	FBXL20	ENSG00000108306.13	clean	chr17:39270856-39274969:-	3.08333	0	1.94204	0	1	1
96833	FBXL20	ENSG00000108306.13	clean	chr17:39275100-39281388:-	2.625	0	1.94118	0	1	1
96834	FBXL20	ENSG00000108306.13	clean	chr17:39281463-39282728:-	3.375	1.54961	1.82685	0.848239	0.396305	1
96835	FBXL20	ENSG00000108306.13	clean	chr17:39282855-39285477:-	3.95833	0	1.82413	0	1	1
96836	FBXL20	ENSG00000108306.13	clean	chr17:39282855-39297126:-	4.70833	0	1.8067	0	1	1
96837	FBXL20	ENSG00000108306.13	clean	chr17:39285573-39297126:-	4.125	0	1.85222	0	1	1
96838	FBXL20	ENSG00000108306.13	clean	chr17:39297195-39298989:-	3.66667	0.818203	1.7807	0.459483	0.645887	1
96839	FBXL20	ENSG00000108306.13	clean	chr17:39299084-39301000:-	4.125	0	1.85049	0	1	1
96840	FBXL20	ENSG00000108306.13	clean	chr17:39301075-39303584:-	2.58333	0	2.00541	0	1	1
96841	FBXL20	ENSG00000108306.13	clean	chr17:39303639-39343179:-	3	0	1.93443	0	1	1
96842	FBXL20	ENSG00000108306.13	clean	chr17:39343241-39401360:-	2.625	0	1.97968	0	1	1
96843	FBXL20	ENSG00000108306.13	clean	chr17:39343241-39402172:-	2.625	0	1.97968	0	1	1
96844	MED1	ENSG00000125686.12	clean	chr17:39410721-39415025:-	10.4583	-1.15444	1.74198	-0.662718	0.507511	1
96845	MED1	ENSG00000125686.12	clean	chr17:39415131-39415243:-	11.8333	-0.58496	1.4284	-0.409521	0.682157	1
96846	MED1	ENSG00000125686.12	clean	chr17:39415339-39419716:-	8.41667	0	1.78363	0	1	1
96847	MED1	ENSG00000125686.12	clean	chr17:39419918-39423326:-	10.1667	0	1.74705	0	1	1
96848	MED1	ENSG00000125686.12	clean	chr17:39423445-39423696:-	9.25	-0.410506	1.64443	-0.249635	0.802869	1
96849	MED1	ENSG00000125686.12	clean	chr17:39423821-39424626:-	12.0417	0.0458039	1.27034	0.0360564	0.971237	1
96850	MED1	ENSG00000125686.12	clean	chr17:39424738-39427700:-	10.9167	0.21864	1.54278	0.141719	0.887302	1
96851	MED1	ENSG00000125686.12	clean	chr17:39427790-39431114:-	10.4583	-0.680024	1.74284	-0.390183	0.696402	1
96852	MED1	ENSG00000125686.12	clean	chr17:39431188-39431941:-	8.79167	-0.0446681	1.23804	-0.0360798	0.971219	1
96853	MED1	ENSG00000125686.12	clean	chr17:39432016-39434248:-	8.66667	0	1.76104	0	1	1
96854	MED1	ENSG00000125686.12	clean	chr17:39434320-39439164:-	8.58333	-0.734385	1.76118	-0.416984	0.67669	1
96855	MED1	ENSG00000125686.12	clean	chr17:39439193-39440385:-	13.0833	0.289506	1.73375	0.166983	0.867384	1
96856	MED1	ENSG00000125686.12	clean	chr17:39440518-39440622:-	12.3333	2.78629e-07	1.73266	1.6081e-07	1	1
96857	MED1	ENSG00000125686.12	clean	chr17:39440677-39443549:-	14.2083	-0.456227	1.37903	-0.330831	0.740772	1
96858	MED1	ENSG00000125686.12	clean	chr17:39443628-39447797:-	13.7917	0	1.71819	0	1	1
96859	MED1	ENSG00000125686.12	clean	chr17:39447904-39451037:-	13.75	0	1.74611	0	1	1
96860	CDK12	ENSG00000167258.14	clean	chr17:39463117-39470878:+	14.5	-1.60057	1.60338	-0.998248	0.318159	1
96861	CDK12	ENSG00000167258.14	clean	chr17:39471763-39490556:+	8.875	0	1.79361	0	1	1
96862	CDK12	ENSG00000167258.14	clean	chr17:39471763-39492750:+	14.7917	0	1.7151	0	1	1
96863	CDK12	ENSG00000167258.14	clean	chr17:39490733-39492750:+	14.5	0	1.71659	0	1	1
96864	CDK12	ENSG00000167258.14	clean	chr17:39492890-39494523:+	15.625	0.284453	1.24712	0.228089	0.819577	1
96865	CDK12	ENSG00000167258.14	clean	chr17:39494694-39501249:+	10.9583	0	1.7538	0	1	1
96866	CDK12	ENSG00000167258.14	clean	chr17:39501439-39509704:+	8.95833	-1.96666	1.63081	-1.20594	0.22784	1
96867	CDK12	ENSG00000167258.14	clean	chr17:39509761-39511528:+	11.9583	-0.562592	1.38929	-0.404949	0.685515	1
96868	CDK12	ENSG00000167258.14	clean	chr17:39511630-39515730:+	11.8333	0.21901	1.51154	0.144892	0.884796	1
96869	CDK12	ENSG00000167258.14	clean	chr17:39515808-39517439:+	10.9583	1.19499	1.72864	0.691293	0.489381	1
96870	CDK12	ENSG00000167258.14	clean	chr17:39517556-39519955:+	10.5417	-0.509284	1.75391	-0.29037	0.771533	1
96871	CDK12	ENSG00000167258.14	clean	chr17:39520087-39524673:+	9.54167	0	1.75575	0	1	1
96872	CDK12	ENSG00000167258.14	clean	chr17:39524885-39525863:+	10.5833	0.247927	1.0723	0.23121	0.817151	1
96873	CDK12	ENSG00000167258.14	clean	chr17:39526316-39530603:+	9.79167	-0.584959	1.34993	-0.433326	0.664778	1
96874	CDK12	ENSG00000167258.14	clean	chr17:39547830-39551037:+	1.79167	0.273986	2.09752	0.130624	0.896073	1
96875	CDK12	ENSG00000167258.14	clean	chr17:39550441-39551037:+	1.58333	1.96179	2.31297	0.848168	0.396345	1
96876	CDK12	ENSG00000167258.14	clean	chr17:39551142-39556285:+	1.875	-0.961794	2.17524	-0.442155	0.658377	1
96877	CDK12	ENSG00000167258.14	clean	chr17:39556413-39556863:+	1.91667	-0.546758	2.13926	-0.255582	0.798273	1
96878	CDK12	ENSG00000167258.14	clean	chr17:39556413-39564759:+	2.29167	-1.32721	1.95855	-0.677652	0.497992	1
96879	CDK12	ENSG00000167258.14	clean	chr17:39557058-39564759:+	2.125	-0.964645	2.01465	-0.478815	0.63207	1
96880	NEUROD2	ENSG00000171532.5	clean	chr17:39606604-39607727:-	0	NA	NA	NA	NA	NA
96881	PPP1R1B	ENSG00000131771.14	clean	chr17:39627464-39629169:+	0	NA	NA	NA	NA	NA
96882	PPP1R1B	ENSG00000131771.14	clean	chr17:39628622-39629169:+	0	NA	NA	NA	NA	NA
96883	PPP1R1B	ENSG00000131771.14	clean	chr17:39629230-39629539:+	0	NA	NA	NA	NA	NA
96884	PPP1R1B	ENSG00000131771.14	clean	chr17:39629230-39633882:+	0	NA	NA	NA	NA	NA
96885	PPP1R1B	ENSG00000131771.14	clean	chr17:39629562-39629971:+	0	NA	NA	NA	NA	NA
96886	PPP1R1B	ENSG00000131771.14	clean	chr17:39630047-39633882:+	0	NA	NA	NA	NA	NA
96887	PPP1R1B	ENSG00000131771.14	clean	chr17:39634086-39635606:+	0	NA	NA	NA	NA	NA
96888	PPP1R1B	ENSG00000131771.14	clean	chr17:39635726-39635815:+	0.0416667	0	8.49378	0	1	1
96889	STARD3	ENSG00000131748.16	clean	chr17:39637231-39651751:+	17.1667	0	1.71145	0	1	1
96890	STARD3	ENSG00000131748.16	clean	chr17:39637231-39653480:+	17.2917	0	1.71087	0	1	1
96891	STARD3	ENSG00000131748.16	clean	chr17:39637515-39653480:+	17.2083	0	1.71078	0	1	1
96892	STARD3	ENSG00000131748.16	clean	chr17:39651845-39653480:+	17.2083	0	1.71078	0	1	1
96893	STARD3	ENSG00000131748.16	clean	chr17:39652731-39653480:+	17.25	0	1.71059	0	1	1
96894	STARD3	ENSG00000131748.16	clean	chr17:39652820-39653480:+	17.25	0	1.71059	0	1	1
96895	STARD3	ENSG00000131748.16	clean	chr17:39653158-39653480:+	17.3333	0.85488	1.71022	0.499865	0.61717	1
96896	STARD3	ENSG00000131748.16	clean	chr17:39653750-39656897:+	16.5417	0.570687	1.18538	0.481437	0.630206	1
96897	STARD3	ENSG00000131748.16	clean	chr17:39653750-39657774:+	17.625	1.22608	1.50468	0.814842	0.415163	1
96898	STARD3	ENSG00000131748.16	clean	chr17:39657085-39657774:+	15.75	0	1.7287	0	1	1
96899	STARD3	ENSG00000131748.16	clean	chr17:39657852-39657934:+	9.91667	-0.310339	1.52037	-0.204121	0.838259	1
96900	STARD3	ENSG00000131748.16	clean	chr17:39657852-39658404:+	12.4583	0.548303	1.19165	0.460121	0.645429	1
96901	STARD3	ENSG00000131748.16	clean	chr17:39658026-39658267:+	12.0417	1.00719	1.0496	0.959596	0.337258	1
96902	STARD3	ENSG00000131748.16	clean	chr17:39658026-39658404:+	12.0833	0.765534	1.07831	0.70994	0.477741	1
96903	STARD3	ENSG00000131748.16	clean	chr17:39658522-39658708:+	14.375	-0.925036	0.967948	-0.955667	0.33924	1
96904	STARD3	ENSG00000131748.16	clean	chr17:39658820-39659050:+	13.125	1.11852	1.72039	0.650155	0.515592	1
96905	STARD3	ENSG00000131748.16	clean	chr17:39659106-39659460:+	11.6667	-1.76462	1.62343	-1.08697	0.27705	1
96906	STARD3	ENSG00000131748.16	clean	chr17:39659553-39660210:+	13.9167	1.36542	1.4998	0.910398	0.362613	1
96907	STARD3	ENSG00000131748.16	clean	chr17:39660273-39660430:+	15.9167	-1.01067	0.928279	-1.08876	0.276261	1
96908	STARD3	ENSG00000131748.16	clean	chr17:39660526-39660809:+	18.9583	0	1.70203	0	1	1
96909	STARD3	ENSG00000131748.16	clean	chr17:39660889-39660980:+	10.4583	0	1.76857	0	1	1
96910	STARD3	ENSG00000131748.16	clean	chr17:39661085-39662250:+	11	0	1.72801	0	1	1
96911	STARD3	ENSG00000131748.16	clean	chr17:39661085-39662803:+	12.5833	0.816365	1.72568	0.473068	0.636165	1
96912	STARD3	ENSG00000131748.16	clean	chr17:39662344-39662803:+	12.2917	-2.12181	1.46248	-1.45083	0.146828	1
96913	TCAP	ENSG00000173991.6	clean	chr17:39665469-39665715:+	0.541667	1.1208	4.61843	0.242679	0.808254	1
96914	TCAP	ENSG00000173991.6	known-exon	chr17:39665779-39665851:+	0.333333	3.1795	8.43642	0.376878	0.706264	1
96915	PNMT	ENSG00000141744.4	clean	chr17:39668070-39669628:+	0	NA	NA	NA	NA	NA
96916	PNMT	ENSG00000141744.4	clean	chr17:39668677-39669628:+	0	NA	NA	NA	NA	NA
96917	PNMT	ENSG00000141744.4	known-exon	chr17:39669836-39669950:+	0	NA	NA	NA	NA	NA
96918	PGAP3	ENSG00000161395.14	clean	chr17:39672866-39673050:-	2.29167	3.08012	1.9439	1.5845	0.113079	1
96919	PGAP3	ENSG00000161395.14	clean	chr17:39672866-39684596:-	3	0	1.94447	0	1	1
96920	PGAP3	ENSG00000161395.14	clean	chr17:39673255-39673513:-	1.25	-0.32192	2.69489	-0.119456	0.904914	1
96921	PGAP3	ENSG00000161395.14	clean	chr17:39674054-39674616:-	2.45833	0	2.04548	0	1	1
96922	PGAP3	ENSG00000161395.14	clean	chr17:39674054-39684596:-	3.25	0	1.93015	0	1	1
96923	PGAP3	ENSG00000161395.14	clean	chr17:39674679-39684596:-	2.54167	0	2.07317	0	1	1
96924	PGAP3	ENSG00000161395.14	clean	chr17:39674679-39685921:-	2.5	0	2.01201	0	1	1
96925	PGAP3	ENSG00000161395.14	clean	chr17:39684749-39685921:-	1.83333	0	2.24361	0	1	1
96926	PGAP3	ENSG00000161395.14	clean	chr17:39686019-39687833:-	2.04167	0	2.10727	0	1	1
96927	PGAP3	ENSG00000161395.14	clean	chr17:39686019-39696505:-	2.04167	0	2.10727	0	1	1
96928	ERBB2	ENSG00000141736.13	clean	chr17:39688278-39688695:+	0.25	-0.961788	8.49378	-0.113234	0.909845	1
96929	ERBB2	ENSG00000141736.13	clean	chr17:39688800-39693260:+	0.416667	0	6.45251	0	1	1
96930	ERBB2	ENSG00000141736.13	clean	chr17:39693325-39694987:+	0.291667	0	8.49378	0	1	1
96931	ERBB2	ENSG00000141736.13	clean	chr17:39695181-39699536:+	0.416667	0	8.41586	0	1	1
96932	ERBB2	ENSG00000141736.13	clean	chr17:39695181-39706989:+	8.04167	0	1.74656	0	1	1
96933	ERBB2	ENSG00000141736.13	clean	chr17:39699587-39706989:+	8.04167	0	1.74656	0	1	1
96934	ERBB2	ENSG00000141736.13	clean	chr17:39700311-39706989:+	8.04167	0	1.74656	0	1	1
96935	ERBB2	ENSG00000141736.13	clean	chr17:39700311-39711927:+	10.4167	0	1.72389	0	1	1
96936	ERBB2	ENSG00000141736.13	clean	chr17:39703428-39706989:+	8.04167	0	1.74656	0	1	1
96937	ERBB2	ENSG00000141736.13	clean	chr17:39706897-39706989:+	8.125	-0.902901	1.74483	-0.517472	0.604827	1
96938	ERBB2	ENSG00000141736.13	clean	chr17:39707141-39708320:+	11.625	-0.168271	1.27375	-0.132106	0.8949	1
96939	ERBB2	ENSG00000141736.13	clean	chr17:39708534-39709317:+	10.75	-0.751318	1.39171	-0.539851	0.5893	1
96940	ERBB2	ENSG00000141736.13	clean	chr17:39709452-39709812:+	11.4583	0	1.73856	0	1	1
96941	ERBB2	ENSG00000141736.13	clean	chr17:39709881-39710085:+	9.45833	0	1.73178	0	1	1
96942	ERBB2	ENSG00000141736.13	clean	chr17:39710201-39710339:+	10.4167	-1.24527	1.64794	-0.75565	0.449859	1
96943	ERBB2	ENSG00000141736.13	clean	chr17:39710481-39711927:+	9.54167	0	1.74685	0	1	1
96944	ERBB2	ENSG00000141736.13	clean	chr17:39712047-39712321:+	9.16667	-0.21681	1.74833	-0.12401	0.901307	1
96945	ERBB2	ENSG00000141736.13	clean	chr17:39712448-39713152:+	7.29167	0.20691	1.7516	0.118126	0.905968	1
96946	ERBB2	ENSG00000141736.13	clean	chr17:39712448-39715285:+	7.375	0.201468	1.74985	0.115134	0.908339	1
96947	ERBB2	ENSG00000141736.13	clean	chr17:39713269-39715285:+	7.33333	0	1.75078	0	1	1
96948	ERBB2	ENSG00000141736.13	clean	chr17:39715359-39715445:+	10.8333	0	1.73016	0	1	1
96949	ERBB2	ENSG00000141736.13	clean	chr17:39715536-39715739:+	10.4583	1.28158	1.54179	0.831232	0.405843	1
96950	ERBB2	ENSG00000141736.13	clean	chr17:39715939-39716300:+	9.08333	-0.344647	0.969574	-0.355463	0.722243	1
96951	ERBB2	ENSG00000141736.13	clean	chr17:39716433-39716514:+	9.875	0	1.75265	0	1	1
96952	ERBB2	ENSG00000141736.13	clean	chr17:39716605-39717319:+	9.54167	0.338046	1.43524	0.235533	0.813795	1
96953	ERBB2	ENSG00000141736.13	clean	chr17:39717480-39719786:+	8.75	-1.8154	1.7603	-1.03131	0.302397	1
96954	ERBB2	ENSG00000141736.13	clean	chr17:39717480-39723318:+	9.25	0.229493	1.7491	0.131206	0.895612	1
96955	ERBB2	ENSG00000141736.13	clean	chr17:39719834-39723318:+	7.66667	0.546759	1.76856	0.309156	0.757203	1
96956	ERBB2	ENSG00000141736.13	clean	chr17:39723457-39723537:+	9.75	-1.56693	1.73256	-0.904403	0.365782	1
96957	ERBB2	ENSG00000141736.13	clean	chr17:39723624-39723911:+	8.45833	0	1.74546	0	1	1
96958	ERBB2	ENSG00000141736.13	clean	chr17:39724010-39724725:+	11.5	-1.39992	1.72811	-0.810086	0.417891	1
96959	ERBB2	ENSG00000141736.13	clean	chr17:39724911-39725048:+	11.2083	0	1.72666	0	1	1
96960	ERBB2	ENSG00000141736.13	clean	chr17:39725204-39725326:+	7.45833	1.18419	1.8342	0.645617	0.518527	1
96961	ERBB2	ENSG00000141736.13	clean	chr17:39725402-39725706:+	9.375	0.80847	1.62503	0.49751	0.618829	1
96962	ERBB2	ENSG00000141736.13	clean	chr17:39725853-39726561:+	9.66667	2.62235	1.47447	1.7785	0.0753219	1
96963	ERBB2	ENSG00000141736.13	clean	chr17:39726659-39726814:+	9.83333	0	1.72866	0	1	1
96964	ERBB2	ENSG00000141736.13	clean	chr17:39727003-39727294:+	8.58333	0.703605	1.41076	0.498742	0.617961	1
96965	ERBB2	ENSG00000141736.13	clean	chr17:39727547-39727688:+	11.3333	0	1.72908	0	1	1
96966	MIEN1	ENSG00000141741.12	known-exon	chr17:39729605-39729684:-	39.2917	-1.58584	0.669692	-2.36801	0.0178841	1
96967	MIEN1	ENSG00000141741.12	clean	chr17:39729761-39730193:-	44.625	-0.493332	1.13812	-0.433463	0.664679	1
96968	MIEN1	ENSG00000141741.12	clean	chr17:39729761-39730353:-	44.7917	-0.586442	1.00874	-0.581358	0.560999	1
96969	GRB7	ENSG00000141738.14	clean	chr17:39738133-39738572:+	2.20833	0	2.02362	0	1	1
96970	GRB7	ENSG00000141738.14	clean	chr17:39738133-39742251:+	2.75	0	1.99617	0	1	1
96971	GRB7	ENSG00000141738.14	clean	chr17:39738392-39742251:+	2.75	0	1.99617	0	1	1
96972	GRB7	ENSG00000141738.14	clean	chr17:39738924-39742251:+	2.75	0	1.99617	0	1	1
96973	GRB7	ENSG00000141738.14	clean	chr17:39740181-39742251:+	2.75	0.492312	1.99617	0.246628	0.805196	1
96974	GRB7	ENSG00000141738.14	clean	chr17:39742456-39742565:+	3.20833	0	2.01859	0	1	1
96975	GRB7	ENSG00000141738.14	clean	chr17:39742716-39742873:+	2.125	-0.83007	2.11125	-0.393166	0.694197	1
96976	GRB7	ENSG00000141738.14	clean	chr17:39743054-39743179:+	3.16667	0	1.9616	0	1	1
96977	GRB7	ENSG00000141738.14	clean	chr17:39743301-39743392:+	3.375	0.656942	1.9424	0.338211	0.735204	1
96978	GRB7	ENSG00000141738.14	clean	chr17:39743470-39744069:+	2.54167	0	1.97092	0	1	1
96979	GRB7	ENSG00000141738.14	clean	chr17:39744207-39744552:+	2.70833	0.874468	1.96615	0.444762	0.656491	1
96980	GRB7	ENSG00000141738.14	clean	chr17:39744663-39744885:+	3.45833	-1.35536	1.83668	-0.737943	0.460549	1
96981	GRB7	ENSG00000141738.14	clean	chr17:39744984-39745242:+	2.20833	-1.89593	1.9523	-0.971126	0.331486	1
96982	GRB7	ENSG00000141738.14	clean	chr17:39745323-39745421:+	2.58333	0	2.03607	0	1	1
96983	GRB7	ENSG00000141738.14	clean	chr17:39745538-39745727:+	3.95833	0	1.84663	0	1	1
96984	GRB7	ENSG00000141738.14	clean	chr17:39745788-39745912:+	3.08333	-2.44269	1.8209	-1.34147	0.179768	1
96985	GRB7	ENSG00000141738.14	clean	chr17:39746000-39746108:+	2.79167	-3.17965	1.75554	-1.81121	0.0701083	1
96986	GRB7	ENSG00000141738.14	clean	chr17:39746202-39746750:+	2.70833	0	2.06855	0	1	1
96987	IKZF3	ENSG00000161405.17	clean	chr17:39766493-39777650:-	0	NA	NA	NA	NA	NA
96988	IKZF3	ENSG00000161405.17	clean	chr17:39766493-39788257:-	0	NA	NA	NA	NA	NA
96989	IKZF3	ENSG00000161405.17	clean	chr17:39766493-39791415:-	0	NA	NA	NA	NA	NA
96990	IKZF3	ENSG00000161405.17	clean	chr17:39766493-39792672:-	0	NA	NA	NA	NA	NA
96991	IKZF3	ENSG00000161405.17	clean	chr17:39766493-39829386:-	0	NA	NA	NA	NA	NA
96992	IKZF3	ENSG00000161405.17	clean	chr17:39777767-39777884:-	0	NA	NA	NA	NA	NA
96993	IKZF3	ENSG00000161405.17	clean	chr17:39777767-39788257:-	0	NA	NA	NA	NA	NA
96994	IKZF3	ENSG00000161405.17	clean	chr17:39777767-39791415:-	0	NA	NA	NA	NA	NA
96995	IKZF3	ENSG00000161405.17	clean	chr17:39777767-39792672:-	0	NA	NA	NA	NA	NA
96996	IKZF3	ENSG00000161405.17	clean	chr17:39777767-39829386:-	0	NA	NA	NA	NA	NA
96997	IKZF3	ENSG00000161405.17	clean	chr17:39778010-39788257:-	0	NA	NA	NA	NA	NA
96998	IKZF3	ENSG00000161405.17	clean	chr17:39788374-39791415:-	0	NA	NA	NA	NA	NA
96999	IKZF3	ENSG00000161405.17	clean	chr17:39788374-39792672:-	0	NA	NA	NA	NA	NA
97000	IKZF3	ENSG00000161405.17	clean	chr17:39788374-39829386:-	0	NA	NA	NA	NA	NA
97001	IKZF3	ENSG00000161405.17	clean	chr17:39791583-39792672:-	0	NA	NA	NA	NA	NA
97002	IKZF3	ENSG00000161405.17	clean	chr17:39791583-39829386:-	0	NA	NA	NA	NA	NA
97003	IKZF3	ENSG00000161405.17	clean	chr17:39792933-39829386:-	0	NA	NA	NA	NA	NA
97004	IKZF3	ENSG00000161405.17	clean	chr17:39792933-39832097:-	0	NA	NA	NA	NA	NA
97005	IKZF3	ENSG00000161405.17	clean	chr17:39829488-39832097:-	0	NA	NA	NA	NA	NA
97006	IKZF3	ENSG00000161405.17	clean	chr17:39832151-39864119:-	0	NA	NA	NA	NA	NA
97007	ZPBP2	ENSG00000186075.12	clean	chr17:39868406-39868548:+	0	NA	NA	NA	NA	NA
97008	ZPBP2	ENSG00000186075.12	clean	chr17:39868406-39870693:+	0	NA	NA	NA	NA	NA
97009	ZPBP2	ENSG00000186075.12	clean	chr17:39868406-39872269:+	0	NA	NA	NA	NA	NA
97010	ZPBP2	ENSG00000186075.12	clean	chr17:39868614-39870693:+	0	NA	NA	NA	NA	NA
97011	ZPBP2	ENSG00000186075.12	clean	chr17:39870819-39871463:+	0	NA	NA	NA	NA	NA
97012	ZPBP2	ENSG00000186075.12	clean	chr17:39871625-39872269:+	0	NA	NA	NA	NA	NA
97013	ZPBP2	ENSG00000186075.12	clean	chr17:39871625-39873043:+	0	NA	NA	NA	NA	NA
97014	ZPBP2	ENSG00000186075.12	clean	chr17:39872488-39873043:+	0	NA	NA	NA	NA	NA
97015	ZPBP2	ENSG00000186075.12	clean	chr17:39873126-39875253:+	0	NA	NA	NA	NA	NA
97016	ZPBP2	ENSG00000186075.12	clean	chr17:39875434-39876681:+	0	NA	NA	NA	NA	NA
97017	GSDMB	ENSG00000073605.18	clean	chr17:39904964-39905425:-	1.29167	-0.96179	2.68325	-0.358442	0.720013	1
97018	GSDMB	ENSG00000073605.18	clean	chr17:39905496-39905846:-	0.75	-3.02758	4.51695	-0.670271	0.502685	1
97019	GSDMB	ENSG00000073605.18	clean	chr17:39905985-39906110:-	1.79167	-1.152	1.80353	-0.638745	0.522989	1
97020	GSDMB	ENSG00000073605.18	clean	chr17:39906271-39906960:-	0.958333	-1.3601	3.32389	-0.409189	0.682401	1
97021	GSDMB	ENSG00000073605.18	clean	chr17:39906271-39908175:-	0.916667	-1.3601	3.52297	-0.386067	0.699447	1
97022	GSDMB	ENSG00000073605.18	clean	chr17:39906271-39908957:-	0.833333	-0.3601	4.02655	-0.0894315	0.928739	1
97023	GSDMB	ENSG00000073605.18	clean	chr17:39906987-39908175:-	0.791667	1.76914	3.5071	0.504446	0.613948	1
97024	GSDMB	ENSG00000073605.18	clean	chr17:39906987-39908957:-	0.75	0	4.04961	0	1	1
97025	GSDMB	ENSG00000073605.18	clean	chr17:39908214-39908957:-	0.333333	0	8.19804	0	1	1
97026	GSDMB	ENSG00000073605.18	clean	chr17:39909042-39909755:-	1.45833	-0.584954	2.14904	-0.272193	0.785474	1
97027	GSDMB	ENSG00000073605.18	clean	chr17:39909924-39912325:-	0.625	0	4.30423	0	1	1
97028	GSDMB	ENSG00000073605.18	clean	chr17:39912497-39917081:-	1.125	0	2.92886	0	1	1
97029	GSDMB	ENSG00000073605.18	clean	chr17:39917321-39918533:-	0.833333	0.485416	2.91566	0.166486	0.867775	1
97030	ORMDL3	ENSG00000172057.10	known-exon	chr17:39921317-39921675:-	14.5	-1.12815	1.71117	-0.659287	0.509712	1
97031	ORMDL3	ENSG00000172057.10	clean	chr17:39922685-39923111:-	17.375	-0.194503	1.48718	-0.130786	0.895944	1
97032	ORMDL3	ENSG00000172057.10	clean	chr17:39923263-39924029:-	14.5417	0	1.71829	0	1	1
97033	ORMDL3	ENSG00000172057.10	clean	chr17:39924225-39924754:-	7	-1.0582	1.66137	-0.636947	0.524159	1
97034	ORMDL3	ENSG00000172057.10	clean	chr17:39924805-39925168:-	0.0833333	0.961718	8.49378	0.113226	0.909851	1
97035	ORMDL3	ENSG00000172057.10	clean	chr17:39925371-39925622:-	0.208333	-4.40556e-05	8.45285	-5.21192e-06	0.999996	1
97036	ORMDL3	ENSG00000172057.10	known-exon	chr17:39926339-39926816:-	0	NA	NA	NA	NA	NA
97037	LRRC3C	ENSG00000204913.6	clean	chr17:39941549-39943932:+	0	NA	NA	NA	NA	NA
97038	GSDMA	ENSG00000167914.12	clean	chr17:39953305-39965682:+	0	NA	NA	NA	NA	NA
97039	GSDMA	ENSG00000167914.12	clean	chr17:39963085-39965682:+	0	NA	NA	NA	NA	NA
97040	GSDMA	ENSG00000167914.12	clean	chr17:39965588-39965682:+	0	NA	NA	NA	NA	NA
97041	GSDMA	ENSG00000167914.12	clean	chr17:39965901-39966259:+	0	NA	NA	NA	NA	NA
97042	GSDMA	ENSG00000167914.12	clean	chr17:39966437-39970481:+	0	NA	NA	NA	NA	NA
97043	GSDMA	ENSG00000167914.12	clean	chr17:39970647-39971523:+	0	NA	NA	NA	NA	NA
97044	GSDMA	ENSG00000167914.12	clean	chr17:39971620-39972128:+	0	NA	NA	NA	NA	NA
97045	GSDMA	ENSG00000167914.12	clean	chr17:39972176-39972586:+	0	NA	NA	NA	NA	NA
97046	GSDMA	ENSG00000167914.12	clean	chr17:39972613-39973809:+	0	NA	NA	NA	NA	NA
97047	GSDMA	ENSG00000167914.12	clean	chr17:39973830-39974272:+	0	NA	NA	NA	NA	NA
97048	GSDMA	ENSG00000167914.12	clean	chr17:39974427-39974899:+	0	NA	NA	NA	NA	NA
97049	GSDMA	ENSG00000167914.12	clean	chr17:39975014-39975923:+	0	NA	NA	NA	NA	NA
97050	GSDMA	ENSG00000167914.12	clean	chr17:39975997-39976815:+	0	NA	NA	NA	NA	NA
97051	PSMD3	ENSG00000108344.15	clean	chr17:39981190-39984293:+	48.875	-1.10309	1.69712	-0.649978	0.515707	1
97052	PSMD3	ENSG00000108344.15	clean	chr17:39984484-39986574:+	67.125	-0.71886	1.35651	-0.529932	0.596159	1
97053	PSMD3	ENSG00000108344.15	clean	chr17:39986712-39988682:+	52.0833	-0.895932	1.58681	-0.564614	0.572337	1
97054	PSMD3	ENSG00000108344.15	clean	chr17:39988819-39989738:+	51.7917	1.61672	1.47188	1.09841	0.272025	1
97055	PSMD3	ENSG00000108344.15	clean	chr17:39989929-39990093:+	74.5833	-0.363665	0.703486	-0.516947	0.605193	1
97056	PSMD3	ENSG00000108344.15	clean	chr17:39989793-39997793:+	0.5	-1.05203e-05	3.97994	-2.64334e-06	0.999998	1
97057	PSMD3	ENSG00000108344.15	clean	chr17:39990197-39994953:+	68.375	-0.994585	1.69259	-0.587613	0.556792	1
97058	PSMD3	ENSG00000108344.15	clean	chr17:39995068-39995175:+	76.375	0.77532	1.28729	0.602291	0.546981	1
97059	PSMD3	ENSG00000108344.15	clean	chr17:39995295-39995423:+	73.75	2.61287	1.35085	1.93424	0.0530836	1
97060	PSMD3	ENSG00000108344.15	clean	chr17:39995527-39996182:+	83.9583	-0.123866	0.803194	-0.154217	0.877438	1
97061	PSMD3	ENSG00000108344.15	clean	chr17:39996338-39997329:+	82.5	0.0242025	0.705089	0.0343255	0.972618	1
97062	PSMD3	ENSG00000108344.15	clean	chr17:39997380-39997503:+	94.25	-2.86233	1.40992	-2.03014	0.0423427	1
97063	CSF3	ENSG00000108342.12	known-exon	chr17:40015514-40015690:+	0	NA	NA	NA	NA	NA
97064	CSF3	ENSG00000108342.12	clean	chr17:40015845-40016232:+	0	NA	NA	NA	NA	NA
97065	CSF3	ENSG00000108342.12	clean	chr17:40015845-40016484:+	0	NA	NA	NA	NA	NA
97066	CSF3	ENSG00000108342.12	clean	chr17:40016340-40016484:+	0	NA	NA	NA	NA	NA
97067	CSF3	ENSG00000108342.12	clean	chr17:40016631-40016794:+	0	NA	NA	NA	NA	NA
97068	MED24	ENSG00000008838.20	clean	chr17:40019645-40019784:-	10.0417	0	1.79361	0	1	1
97069	MED24	ENSG00000008838.20	clean	chr17:40019292-40035774:-	0.291667	-2.44266	7.99639	-0.30547	0.760008	1
97070	MED24	ENSG00000008838.20	clean	chr17:40019933-40020272:-	13.1667	0.422638	1.71847	0.245938	0.80573	1
97071	MED24	ENSG00000008838.20	clean	chr17:40020482-40021954:-	12.25	-1.90167	1.73465	-1.09629	0.272953	1
97072	MED24	ENSG00000008838.20	clean	chr17:40020619-40021172:-	0.208333	-6.14019e-05	8.45285	-7.26404e-06	0.999994	1
97073	MED24	ENSG00000008838.20	clean	chr17:40022054-40022393:-	11.7917	-2.50754	1.63514	-1.53354	0.125144	1
97074	MED24	ENSG00000008838.20	clean	chr17:40022484-40022644:-	11.4167	0	1.73675	0	1	1
97075	MED24	ENSG00000008838.20	clean	chr17:40022826-40023130:-	9.5	-0.0931092	1.10404	-0.0843353	0.93279	1
97076	MED24	ENSG00000008838.20	clean	chr17:40023395-40026155:-	8.45833	-2.8594	1.55633	-1.83728	0.0661688	1
97077	MED24	ENSG00000008838.20	clean	chr17:40026331-40026646:-	13.25	0.722465	1.13529	0.63637	0.524535	1
97078	MED24	ENSG00000008838.20	clean	chr17:40026746-40026855:-	9.54167	-1.77729	1.63428	-1.08751	0.276813	1
97079	MED24	ENSG00000008838.20	clean	chr17:40027034-40027382:-	10.9167	0.46084	1.19004	0.387248	0.698572	1
97080	MED24	ENSG00000008838.20	clean	chr17:40027465-40027908:-	11.4167	0.139161	1.40603	0.0989745	0.921159	1
97081	MED24	ENSG00000008838.20	clean	chr17:40027946-40028825:-	11.9167	0.615826	1.63324	0.377057	0.706131	1
97082	MED24	ENSG00000008838.20	clean	chr17:40028968-40029747:-	11.0417	-1.15444	1.77102	-0.651849	0.514499	1
97083	MED24	ENSG00000008838.20	clean	chr17:40029859-40031158:-	14.0417	0	1.71646	0	1	1
97084	MED24	ENSG00000008838.20	clean	chr17:40031245-40031537:-	13.3333	0	1.72917	0	1	1
97085	MED24	ENSG00000008838.20	clean	chr17:40031620-40032042:-	12.1667	-0.69067	1.74971	-0.394734	0.693039	1
97086	MED24	ENSG00000008838.20	clean	chr17:40032090-40032648:-	11.3333	-0.271446	1.07309	-0.252959	0.8003	1
97087	MED24	ENSG00000008838.20	clean	chr17:40032762-40033055:-	12.625	-0.468148	1.27146	-0.368197	0.712726	1
97088	MED24	ENSG00000008838.20	clean	chr17:40033206-40033344:-	11.7917	-1.18136	1.72401	-0.68524	0.493193	1
97089	MED24	ENSG00000008838.20	clean	chr17:40033456-40034915:-	10.7083	0.023847	1.12475	0.0212021	0.983084	1
97090	MED24	ENSG00000008838.20	clean	chr17:40033456-40035116:-	11.5417	-0.0916301	1.0215	-0.0897012	0.928525	1
97091	MED24	ENSG00000008838.20	clean	chr17:40034972-40035116:-	10.6667	-0.46585	1.00006	-0.465824	0.641341	1
97092	MED24	ENSG00000008838.20	clean	chr17:40035349-40035721:-	13.25	1.42504	1.50274	0.948295	0.342979	1
97093	MED24	ENSG00000008838.20	clean	chr17:40035795-40036115:-	13.0833	0.980655	1.71897	0.57049	0.568345	1
97094	MED24	ENSG00000008838.20	clean	chr17:40035795-40053297:-	15.875	0	1.70722	0	1	1
97095	MED24	ENSG00000008838.20	clean	chr17:40036154-40053297:-	15.8333	0	1.70736	0	1	1
97096	MED24	ENSG00000008838.20	clean	chr17:40036154-40054360:-	15.5	0	1.70827	0	1	1
97097	MED24	ENSG00000008838.20	clean	chr17:40053380-40053468:-	17.7083	-0.270646	1.16252	-0.232811	0.815908	1
97098	MED24	ENSG00000008838.20	clean	chr17:40053635-40061133:-	4.16667	0	1.8849	0	1	1
97099	THRA	ENSG00000126351.12	clean	chr17:40058478-40074191:+	11.375	0	1.72748	0	1	1
97100	THRA	ENSG00000126351.12	clean	chr17:40061962-40074191:+	11.375	0	1.72748	0	1	1
97101	THRA	ENSG00000126351.12	clean	chr17:40062451-40074191:+	11.375	0	1.72748	0	1	1
97102	THRA	ENSG00000126351.12	clean	chr17:40063092-40074191:+	11.375	0	1.72748	0	1	1
97103	THRA	ENSG00000126351.12	clean	chr17:40069007-40074191:+	11.375	0	1.72748	0	1	1
97104	THRA	ENSG00000126351.12	clean	chr17:40072184-40074191:+	11.4167	0.197864	1.72709	0.114565	0.90879	1
97105	THRA	ENSG00000126351.12	clean	chr17:40074541-40076870:+	19.75	0.273759	1.37903	0.198516	0.842641	1
97106	THRA	ENSG00000126351.12	clean	chr17:40076938-40077507:+	18.875	0.0331653	1.38315	0.0239781	0.98087	1
97107	THRA	ENSG00000126351.12	clean	chr17:40077608-40083834:+	17.75	0	1.70246	0	1	1
97108	THRA	ENSG00000126351.12	clean	chr17:40083982-40084609:+	16.75	-1.46334	1.7099	-0.855806	0.392105	1
97109	THRA	ENSG00000126351.12	clean	chr17:40084815-40086706:+	13.3333	0.223509	1.61432	0.138454	0.889882	1
97110	THRA	ENSG00000126351.12	clean	chr17:40086853-40088241:+	18.0833	-2.42861	1.62358	-1.49583	0.134697	1
97111	THRA	ENSG00000126351.12	clean	chr17:40088500-40089205:+	16.8333	0	1.70845	0	1	1
97112	NR1D1	ENSG00000126368.6	clean	chr17:40093282-40093911:-	1	-1.58495	2.55082	-0.621352	0.534368	1
97113	NR1D1	ENSG00000126368.6	clean	chr17:40094122-40094934:-	1.91667	-2.66508	2.16061	-1.23349	0.217394	1
97114	NR1D1	ENSG00000126368.6	clean	chr17:40095120-40095443:-	2.5	-0.222393	2.16973	-0.102498	0.918362	1
97115	NR1D1	ENSG00000126368.6	clean	chr17:40096087-40096442:-	1.16667	-3.81951	2.94535	-1.29679	0.194703	1
97116	NR1D1	ENSG00000126368.6	clean	chr17:40096587-40096690:-	1.45833	1.54675	2.5094	0.616382	0.537643	1
97117	NR1D1	ENSG00000126368.6	clean	chr17:40096779-40097064:-	1.16667	1.48542	2.44572	0.607355	0.543615	1
97118	NR1D1	ENSG00000126368.6	clean	chr17:40097403-40100063:-	2.33333	0.672289	2.19069	0.306884	0.758932	1
97119	MSL1	ENSG00000188895.12	known-exon	chr17:40122760-40123284:+	28.8333	1.78471	1.24069	1.43849	0.150295	1
97120	MSL1	ENSG00000188895.12	clean	chr17:40123380-40126182:+	33.4167	-2.00212	1.59251	-1.2572	0.208679	1
97121	MSL1	ENSG00000188895.12	clean	chr17:40124861-40126182:+	33.4167	-1.10618	1.69794	-0.651486	0.514733	1
97122	MSL1	ENSG00000188895.12	clean	chr17:40126406-40129244:+	30.9583	-1.18623	1.69773	-0.698715	0.48473	1
97123	MSL1	ENSG00000188895.12	clean	chr17:40131584-40132033:+	16.5417	-1.03762	1.13305	-0.915775	0.359785	1
97124	MSL1	ENSG00000188895.12	clean	chr17:40132098-40133041:+	18.9167	0.30394	1.36697	0.222347	0.824044	1
97125	MSL1	ENSG00000188895.12	clean	chr17:40133109-40133533:+	20.1667	-0.853157	1.15481	-0.738788	0.460036	1
97126	MSL1	ENSG00000188895.12	clean	chr17:40133658-40133826:+	17.8333	-1.61738	1.26336	-1.28023	0.200466	1
97127	MSL1	ENSG00000188895.12	clean	chr17:40133899-40134278:+	14.6667	0.615656	1.28502	0.479102	0.631866	1
97128	CASC3	ENSG00000108349.17	clean	chr17:40141234-40141569:+	17.375	1.10375	1.05394	1.04726	0.29498	1
97129	CASC3	ENSG00000108349.17	clean	chr17:40141607-40161752:+	19.25	-0.974073	1.69861	-0.573453	0.566338	1
97130	CASC3	ENSG00000108349.17	clean	chr17:40162153-40162724:+	22.6667	-0.895932	1.60197	-0.559271	0.575977	1
97131	CASC3	ENSG00000108349.17	clean	chr17:40162901-40163480:+	15.9583	-0.35238	1.71656	-0.205283	0.837351	1
97132	CASC3	ENSG00000108349.17	clean	chr17:40164166-40166796:+	18.875	0	1.71041	0	1	1
97133	CASC3	ENSG00000108349.17	clean	chr17:40166861-40167497:+	18.5833	-1.20831	1.31012	-0.922295	0.356375	1
97134	CASC3	ENSG00000108349.17	clean	chr17:40167612-40167849:+	18	-0.0874625	1.23873	-0.0706066	0.943711	1
97135	CASC3	ENSG00000108349.17	clean	chr17:40167948-40168202:+	22.7917	0.392317	0.986633	0.397632	0.690902	1
97136	CASC3	ENSG00000108349.17	clean	chr17:40168417-40169323:+	17.8333	0.485426	0.948882	0.511577	0.608947	1
97137	CASC3	ENSG00000108349.17	clean	chr17:40169446-40169597:+	13.625	2.06667	1.61507	1.27962	0.20068	1
97138	CASC3	ENSG00000108349.17	clean	chr17:40169662-40170446:+	12.0417	1.78566	1.24078	1.43914	0.150111	1
97139	RAPGEFL1	ENSG00000108352.12	clean	chr17:40178381-40181298:+	0.0416667	0	8.49378	0	1	1
97140	RAPGEFL1	ENSG00000108352.12	known-exon	chr17:40181486-40181615:+	0.291667	0.961695	8.05444	0.119399	0.904959	1
97141	RAPGEFL1	ENSG00000108352.12	clean	chr17:40181694-40184213:+	0.125	0	8.49378	0	1	1
97142	RAPGEFL1	ENSG00000108352.12	clean	chr17:40184349-40184580:+	0.0833333	0	8.49378	0	1	1
97143	RAPGEFL1	ENSG00000108352.12	clean	chr17:40184678-40188865:+	0.208333	0	8.44259	0	1	1
97144	RAPGEFL1	ENSG00000108352.12	clean	chr17:40188978-40189207:+	0.583333	-3.75359	4.59864	-0.81624	0.414363	1
97145	RAPGEFL1	ENSG00000108352.12	clean	chr17:40189375-40190433:+	0.416667	-2.44259	6.58087	-0.371165	0.710515	1
97146	RAPGEFL1	ENSG00000108352.12	clean	chr17:40190531-40190639:+	0.25	0	8.49378	0	1	1
97147	RAPGEFL1	ENSG00000108352.12	clean	chr17:40190762-40191315:+	0.75	3.66503	3.60889	1.01556	0.309841	1
97148	RAPGEFL1	ENSG00000108352.12	clean	chr17:40191494-40191581:+	0.375	0	8.45287	0	1	1
97149	RAPGEFL1	ENSG00000108352.12	clean	chr17:40191672-40192212:+	0.541667	0	5.07754	0	1	1
97150	RAPGEFL1	ENSG00000108352.12	clean	chr17:40192263-40192605:+	0.791667	3.44266	4.27402	0.805484	0.42054	1
97151	RAPGEFL1	ENSG00000108352.12	clean	chr17:40192693-40192925:+	0.75	3.06581	3.7991	0.806984	0.419676	1
97152	RAPGEFL1	ENSG00000108352.12	clean	chr17:40192990-40193362:+	0.458333	0	6.20236	0	1	1
97153	WIPF2	ENSG00000171475.14	clean	chr17:40219492-40256390:+	5.375	0	1.8349	0	1	1
97154	WIPF2	ENSG00000171475.14	clean	chr17:40219492-40260534:+	5.79167	0	1.81565	0	1	1
97155	WIPF2	ENSG00000171475.14	clean	chr17:40219920-40220414:+	0.0416667	-0.961806	8.49378	-0.113236	0.909843	1
97156	WIPF2	ENSG00000171475.14	clean	chr17:40219920-40256390:+	5.29167	0	1.84057	0	1	1
97157	WIPF2	ENSG00000171475.14	clean	chr17:40220538-40256390:+	5.29167	0	1.84057	0	1	1
97158	WIPF2	ENSG00000171475.14	clean	chr17:40256522-40260534:+	5.79167	0	1.81161	0	1	1
97159	WIPF2	ENSG00000171475.14	clean	chr17:40256522-40273789:+	6.95833	0	1.76043	0	1	1
97160	WIPF2	ENSG00000171475.14	clean	chr17:40260667-40262524:+	5.08333	0	1.85928	0	1	1
97161	WIPF2	ENSG00000171475.14	clean	chr17:40260667-40273789:+	6.125	0	1.78735	0	1	1
97162	WIPF2	ENSG00000171475.14	clean	chr17:40262641-40264489:+	3.83333	0	1.91187	0	1	1
97163	WIPF2	ENSG00000171475.14	clean	chr17:40265146-40273789:+	5.91667	-2.03281	1.68955	-1.20317	0.228912	1
97164	WIPF2	ENSG00000171475.14	clean	chr17:40273999-40277082:+	4.33333	0	1.89543	0	1	1
97165	WIPF2	ENSG00000171475.14	clean	chr17:40277184-40278184:+	5.625	-0.294372	1.81764	-0.161952	0.871343	1
97166	CDC6	ENSG00000094804.12	clean	chr17:40289598-40291057:+	65.2083	-0.439324	1.33871	-0.328171	0.742783	1
97167	CDC6	ENSG00000094804.12	clean	chr17:40291339-40291468:+	38.4583	-0.0475002	1.46874	-0.0323407	0.9742	1
97168	CDC6	ENSG00000094804.12	clean	chr17:40291668-40293455:+	47.7083	-1.07391	1.69412	-0.6339	0.526146	1
97169	CDC6	ENSG00000094804.12	clean	chr17:40293631-40293949:+	58.5417	0.493933	0.761148	0.648932	0.516383	1
97170	CDC6	ENSG00000094804.12	clean	chr17:40294056-40294363:+	36.7917	-1.68589	1.21452	-1.38811	0.165102	1
97171	CDC6	ENSG00000094804.12	clean	chr17:40294503-40295355:+	40.625	-0.0572571	1.21744	-0.0470308	0.962489	1
97172	CDC6	ENSG00000094804.12	clean	chr17:40295456-40296702:+	42.1667	0.0406791	0.578709	0.0702927	0.943961	1
97173	CDC6	ENSG00000094804.12	clean	chr17:40296767-40300827:+	37.375	0.640103	0.991967	0.645287	0.518741	1
97174	CDC6	ENSG00000094804.12	clean	chr17:40301030-40301467:+	51.5833	1.44708	0.840923	1.72082	0.0852831	1
97175	CDC6	ENSG00000094804.12	clean	chr17:40301608-40301911:+	38.2083	0.763014	0.970139	0.7865	0.431575	1
97176	RARA	ENSG00000131759.18	clean	chr17:40309286-40326474:+	2.95833	-0.943413	1.55875	-0.605237	0.545022	1
97177	RARA	ENSG00000131759.18	clean	chr17:40309286-40330856:+	11.6667	0.13955	1.42704	0.0977896	0.922099	1
97178	RARA	ENSG00000131759.18	clean	chr17:40318448-40330856:+	11.5833	-1.34134	1.65381	-0.811065	0.417328	1
97179	RARA	ENSG00000131759.18	clean	chr17:40323259-40330856:+	11.5	-1.40721	1.75682	-0.800994	0.423135	1
97180	RARA	ENSG00000131759.18	clean	chr17:40326551-40330856:+	11.5	-1.40721	1.75682	-0.800994	0.423135	1
97181	RARA	ENSG00000131759.18	clean	chr17:40331396-40348315:+	12.75	1.02408	1.72769	0.592745	0.553352	1
97182	RARA	ENSG00000131759.18	clean	chr17:40331396-40351909:+	14.375	0.719055	1.62377	0.44283	0.657889	1
97183	RARA	ENSG00000131759.18	clean	chr17:40341615-40348315:+	12.75	0.0836581	1.72824	0.0484065	0.961392	1
97184	RARA	ENSG00000131759.18	known-exon	chr17:40342706-40342795:+	0.5	-1.00001	5.25065	-0.190455	0.848953	1
97185	RARA	ENSG00000131759.18	clean	chr17:40342867-40348315:+	12.7917	-0.812275	1.62446	-0.500029	0.617055	1
97186	RARA	ENSG00000131759.18	clean	chr17:40345316-40348315:+	12.5833	0	1.72979	0	1	1
97187	RARA	ENSG00000131759.18	clean	chr17:40348464-40349783:+	11.75	-0.832887	1.39821	-0.595683	0.551387	1
97188	RARA	ENSG00000131759.18	clean	chr17:40349925-40351909:+	12.375	0.134094	1.63119	0.0822063	0.934483	1
97189	RARA	ENSG00000131759.18	clean	chr17:40351531-40351909:+	12.25	-1.72363	1.73549	-0.993169	0.320627	1
97190	RARA	ENSG00000131759.18	clean	chr17:40352070-40352330:+	11.2917	-1.8801	1.62903	-1.15412	0.248452	1
97191	RARA	ENSG00000131759.18	clean	chr17:40352507-40354301:+	13.1667	-1.43359	1.51801	-0.944385	0.344973	1
97192	RARA	ENSG00000131759.18	clean	chr17:40354506-40355262:+	12.25	-0.0513463	0.881681	-0.0582369	0.95356	1
97193	RARA	ENSG00000131759.18	clean	chr17:40355421-40356008:+	9.33333	0.299561	0.957081	0.312994	0.754285	1
97194	TOP2A	ENSG00000131747.15	known-exon	chr17:40388858-40389515:-	37.4167	0.240557	1.71226	0.140491	0.888272	1
97195	TOP2A	ENSG00000131747.15	clean	chr17:40389647-40389964:-	49.125	-0.837951	1.13676	-0.737138	0.461038	1
97196	TOP2A	ENSG00000131747.15	clean	chr17:40390164-40391505:-	57.625	-0.349584	0.909961	-0.384175	0.700849	1
97197	TOP2A	ENSG00000131747.15	clean	chr17:40391640-40392067:-	48.1667	0.308737	0.614143	0.502712	0.615167	1
97198	TOP2A	ENSG00000131747.15	clean	chr17:40392111-40392217:-	48.875	-2.53282	1.18252	-2.14189	0.0322027	1
97199	TOP2A	ENSG00000131747.15	clean	chr17:40392341-40392584:-	29.3333	2.6074	1.45009	1.7981	0.0721611	1
97200	TOP2A	ENSG00000131747.15	clean	chr17:40392737-40395448:-	50.4167	0.357203	1.02776	0.347555	0.728174	1
97201	TOP2A	ENSG00000131747.15	clean	chr17:40395539-40396282:-	38.4583	0.0942879	0.80519	0.1171	0.906781	1
97202	TOP2A	ENSG00000131747.15	clean	chr17:40396465-40398557:-	43.75	-0.00460151	1.25319	-0.00367184	0.99707	1
97203	TOP2A	ENSG00000131747.15	clean	chr17:40398641-40398772:-	44.7083	1.52048	1.61488	0.941542	0.346427	1
97204	TOP2A	ENSG00000131747.15	clean	chr17:40398937-40399039:-	36.7917	-1.72399	1.06477	-1.61912	0.10542	1
97205	TOP2A	ENSG00000131747.15	clean	chr17:40399131-40399871:-	28.8333	-0.0378212	0.787585	-0.0480217	0.961699	1
97206	TOP2A	ENSG00000131747.15	clean	chr17:40400067-40400208:-	47.7917	0.790888	1.73535	0.455751	0.648569	1
97207	TOP2A	ENSG00000131747.15	clean	chr17:40400409-40400528:-	51.5417	-0.549338	0.86212	-0.637194	0.523998	1
97208	TOP2A	ENSG00000131747.15	clean	chr17:40400663-40400849:-	44.875	-0.528875	1.51419	-0.349279	0.72688	1
97209	TOP2A	ENSG00000131747.15	clean	chr17:40401081-40402905:-	46.625	0.438473	1.71352	0.25589	0.798036	1
97210	TOP2A	ENSG00000131747.15	clean	chr17:40403054-40404151:-	29.6667	-0.35482	0.740544	-0.479134	0.631843	1
97211	TOP2A	ENSG00000131747.15	clean	chr17:40404273-40404376:-	37.8333	1.42218	1.61524	0.880479	0.3786	1
97212	TOP2A	ENSG00000131747.15	clean	chr17:40404491-40404790:-	48.4583	2.08377	1.55324	1.34156	0.179739	1
97213	TOP2A	ENSG00000131747.15	clean	chr17:40404883-40406383:-	46.875	-0.411235	1.22451	-0.335836	0.736994	1
97214	TOP2A	ENSG00000131747.15	clean	chr17:40406493-40406583:-	44.0417	-3.24356	1.42079	-2.28293	0.0224344	1
97215	TOP2A	ENSG00000131747.15	clean	chr17:40406689-40406831:-	41.5417	-1.99291	1.45413	-1.37051	0.170526	1
97216	TOP2A	ENSG00000131747.15	clean	chr17:40406942-40407548:-	42.0417	-0.259531	0.960445	-0.27022	0.786991	1
97217	TOP2A	ENSG00000131747.15	clean	chr17:40407674-40407966:-	34.5833	-0.157251	0.967952	-0.162458	0.870946	1
97218	TOP2A	ENSG00000131747.15	clean	chr17:40408124-40408491:-	33.8333	-0.342887	1.26762	-0.270496	0.786779	1
97219	TOP2A	ENSG00000131747.15	clean	chr17:40408630-40411108:-	33.125	0.273962	1.38639	0.197608	0.843352	1
97220	TOP2A	ENSG00000131747.15	clean	chr17:40411246-40411353:-	39.625	-0.305119	1.20317	-0.253595	0.799808	1
97221	TOP2A	ENSG00000131747.15	clean	chr17:40411455-40411644:-	40	0.740762	1.61384	0.459007	0.646229	1
97222	TOP2A	ENSG00000131747.15	clean	chr17:40411818-40412758:-	44.2917	-0.188345	0.921417	-0.204407	0.838035	1
97223	TOP2A	ENSG00000131747.15	clean	chr17:40412971-40413194:-	49.8333	-0.19148	1.71647	-0.111555	0.911176	1
97224	TOP2A	ENSG00000131747.15	clean	chr17:40413292-40413479:-	45.9583	-1.04602	1.61682	-0.646959	0.517659	1
97225	TOP2A	ENSG00000131747.15	clean	chr17:40413625-40416004:-	36.1667	0.240597	0.790144	0.304498	0.760749	1
97226	TOP2A	ENSG00000131747.15	clean	chr17:40416068-40416421:-	47.75	0.609959	0.646287	0.943791	0.345277	1
97227	TOP2A	ENSG00000131747.15	clean	chr17:40416512-40416739:-	50.3333	-0.0425591	0.580069	-0.073369	0.941513	1
97228	TOP2A	ENSG00000131747.15	clean	chr17:40416895-40417583:-	51.875	-0.353439	0.752866	-0.469458	0.638743	1
97229	TOP2A	ENSG00000131747.15	clean	chr17:40416895-40417770:-	51.8333	-0.353439	0.753478	-0.469076	0.639015	1
97230	IGFBP4	ENSG00000141753.7	clean	chr17:40444084-40452984:+	0	NA	NA	NA	NA	NA
97231	IGFBP4	ENSG00000141753.7	clean	chr17:40453142-40453927:+	0.0416667	0	8.49378	0	1	1
97232	IGFBP4	ENSG00000141753.7	clean	chr17:40454062-40456448:+	0.0416667	0	8.49378	0	1	1
97233	TNS4	ENSG00000131746.13	clean	chr17:40478333-40478579:-	8.45833	0	1.782	0	1	1
97234	TNS4	ENSG00000131746.13	clean	chr17:40478648-40479673:-	12	-2.08035	1.54076	-1.35021	0.176948	1
97235	TNS4	ENSG00000131746.13	clean	chr17:40479842-40480699:-	15.2917	0.500898	0.874886	0.572529	0.566964	1
97236	TNS4	ENSG00000131746.13	clean	chr17:40480768-40482128:-	14.3333	0.23816	1.13244	0.210306	0.833429	1
97237	TNS4	ENSG00000131746.13	clean	chr17:40482206-40482323:-	13.25	0	1.74007	0	1	1
97238	TNS4	ENSG00000131746.13	clean	chr17:40482416-40484483:-	11.5	0.439112	1.23222	0.356358	0.721573	1
97239	TNS4	ENSG00000131746.13	clean	chr17:40484609-40484920:-	12.3333	0.514572	1.10558	0.46543	0.641623	1
97240	TNS4	ENSG00000131746.13	clean	chr17:40485007-40487035:-	15.0833	-0.101212	0.83315	-0.121481	0.90331	1
97241	TNS4	ENSG00000131746.13	clean	chr17:40487460-40488545:-	11.5833	1.0917	0.862802	1.2653	0.205765	1
97242	TNS4	ENSG00000131746.13	clean	chr17:40488969-40495986:-	8.70833	-0.263035	1.28294	-0.205025	0.837553	1
97243	TNS4	ENSG00000131746.13	clean	chr17:40496520-40501533:-	17.625	0.520832	1.10879	0.469728	0.638549	1
97244	CCR7	ENSG00000126353.3	clean	chr17:40555818-40558892:-	0	NA	NA	NA	NA	NA
97245	CCR7	ENSG00000126353.3	clean	chr17:40555818-40565399:-	0	NA	NA	NA	NA	NA
97246	CCR7	ENSG00000126353.3	clean	chr17:40558942-40560678:-	0	NA	NA	NA	NA	NA
97247	CCR7	ENSG00000126353.3	clean	chr17:40558942-40565399:-	0	NA	NA	NA	NA	NA
97248	SMARCE1	ENSG00000073584.20	clean	chr17:40630924-40631591:-	41.3333	0.164677	0.849296	0.193898	0.846256	1
97249	SMARCE1	ENSG00000073584.20	clean	chr17:40631693-40632194:-	36.8333	0.194047	0.9804	0.197926	0.843103	1
97250	SMARCE1	ENSG00000073584.20	clean	chr17:40632367-40635930:-	35.0417	0.325484	1.35648	0.239948	0.810371	1
97251	SMARCE1	ENSG00000073584.20	clean	chr17:40636102-40636394:-	34.7083	-0.342786	1.00719	-0.34034	0.7336	1
97252	SMARCE1	ENSG00000073584.20	clean	chr17:40636526-40637491:-	40.75	-0.714243	1.08788	-0.656548	0.511472	1
97253	SMARCE1	ENSG00000073584.20	known-exon	chr17:40644459-40645575:-	40.7917	-0.0020738	0.912671	-0.00227224	0.998187	1
97254	SMARCE1	ENSG00000073584.20	clean	chr17:40645619-40645795:-	30.3333	0.109229	1.69229	0.0645452	0.948536	1
97255	SMARCE1	ENSG00000073584.20	clean	chr17:40645619-40647772:-	30.9167	-0.29704	0.83294	-0.356616	0.721379	1
97256	SMARCE1	ENSG00000073584.20	clean	chr17:40645847-40647239:-	22.6667	-0.772298	0.854332	-0.903979	0.366007	1
97257	SMARCE1	ENSG00000073584.20	clean	chr17:40645847-40647452:-	22.6667	-0.772298	0.854332	-0.903979	0.366007	1
97258	SMARCE1	ENSG00000073584.20	clean	chr17:40645847-40647772:-	22.7083	-0.772298	0.853829	-0.904511	0.365725	1
97259	KRT222	ENSG00000213424.9	clean	chr17:40656630-40657351:-	0	NA	NA	NA	NA	NA
97260	KRT222	ENSG00000213424.9	known-exon	chr17:40657487-40657673:-	0	NA	NA	NA	NA	NA
97261	KRT222	ENSG00000213424.9	clean	chr17:40657750-40659986:-	0	NA	NA	NA	NA	NA
97262	KRT222	ENSG00000213424.9	clean	chr17:40660207-40661915:-	0	NA	NA	NA	NA	NA
97263	KRT222	ENSG00000213424.9	clean	chr17:40662044-40665003:-	0	NA	NA	NA	NA	NA
97264	KRT24	ENSG00000167916.5	clean	chr17:40698340-40698537:-	0	NA	NA	NA	NA	NA
97265	KRT24	ENSG00000167916.5	clean	chr17:40698650-40699443:-	0	NA	NA	NA	NA	NA
97266	KRT24	ENSG00000167916.5	clean	chr17:40699661-40699997:-	0	NA	NA	NA	NA	NA
97267	KRT24	ENSG00000167916.5	clean	chr17:40700123-40700221:-	0.0833333	0	8.49378	0	1	1
97268	KRT24	ENSG00000167916.5	clean	chr17:40700383-40701139:-	0	NA	NA	NA	NA	NA
97269	KRT24	ENSG00000167916.5	clean	chr17:40701296-40701850:-	0	NA	NA	NA	NA	NA
97270	KRT24	ENSG00000167916.5	clean	chr17:40701933-40703078:-	0	NA	NA	NA	NA	NA
97271	KRT223P	ENSG00000229028.2	clean	chr17:40717549-40717704:-	0	NA	NA	NA	NA	NA
97272	KRT223P	ENSG00000229028.2	clean	chr17:40717802-40719034:-	0	NA	NA	NA	NA	NA
97273	KRT25	ENSG00000204897.7	clean	chr17:40748386-40749257:-	0	NA	NA	NA	NA	NA
97274	KRT25	ENSG00000204897.7	clean	chr17:40749325-40750379:-	0	NA	NA	NA	NA	NA
97275	KRT25	ENSG00000204897.7	clean	chr17:40750597-40750953:-	0	NA	NA	NA	NA	NA
97276	KRT25	ENSG00000204897.7	clean	chr17:40751079-40751164:-	0	NA	NA	NA	NA	NA
97277	KRT25	ENSG00000204897.7	clean	chr17:40751326-40753859:-	0	NA	NA	NA	NA	NA
97278	KRT25	ENSG00000204897.7	clean	chr17:40754016-40754385:-	0	NA	NA	NA	NA	NA
97279	KRT25	ENSG00000204897.7	clean	chr17:40754468-40754842:-	0	NA	NA	NA	NA	NA
97280	KRT26	ENSG00000186393.5	clean	chr17:40766666-40767585:-	0	NA	NA	NA	NA	NA
97281	KRT26	ENSG00000186393.5	clean	chr17:40767653-40768878:-	0	NA	NA	NA	NA	NA
97282	KRT26	ENSG00000186393.5	clean	chr17:40769096-40769753:-	0	NA	NA	NA	NA	NA
97283	KRT26	ENSG00000186393.5	clean	chr17:40769879-40769960:-	0	NA	NA	NA	NA	NA
97284	KRT26	ENSG00000186393.5	clean	chr17:40770122-40770252:-	0	NA	NA	NA	NA	NA
97285	KRT26	ENSG00000186393.5	clean	chr17:40770409-40771153:-	0	NA	NA	NA	NA	NA
97286	KRT26	ENSG00000186393.5	clean	chr17:40771236-40771672:-	0	NA	NA	NA	NA	NA
97287	KRT27	ENSG00000171446.7	clean	chr17:40777138-40777252:-	0	NA	NA	NA	NA	NA
97288	KRT27	ENSG00000171446.7	clean	chr17:40777302-40777514:-	0	NA	NA	NA	NA	NA
97289	KRT27	ENSG00000171446.7	clean	chr17:40777732-40777849:-	0	NA	NA	NA	NA	NA
97290	KRT27	ENSG00000171446.7	clean	chr17:40777732-40779501:-	0	NA	NA	NA	NA	NA
97291	KRT27	ENSG00000171446.7	clean	chr17:40779627-40779699:-	0	NA	NA	NA	NA	NA
97292	KRT27	ENSG00000171446.7	clean	chr17:40779861-40780299:-	0	NA	NA	NA	NA	NA
97293	KRT27	ENSG00000171446.7	clean	chr17:40780456-40781187:-	0	NA	NA	NA	NA	NA
97294	KRT27	ENSG00000171446.7	clean	chr17:40781270-40782049:-	0	NA	NA	NA	NA	NA
97295	KRT28	ENSG00000173908.9	clean	chr17:40792569-40793154:-	0	NA	NA	NA	NA	NA
97296	KRT28	ENSG00000173908.9	clean	chr17:40793210-40793828:-	0	NA	NA	NA	NA	NA
97297	KRT28	ENSG00000173908.9	clean	chr17:40794046-40796915:-	0	NA	NA	NA	NA	NA
97298	KRT28	ENSG00000173908.9	clean	chr17:40797041-40797119:-	0	NA	NA	NA	NA	NA
97299	KRT28	ENSG00000173908.9	clean	chr17:40797281-40798234:-	0.0416667	0	8.49378	0	1	1
97300	KRT28	ENSG00000173908.9	clean	chr17:40798391-40798916:-	0	NA	NA	NA	NA	NA
97301	KRT28	ENSG00000173908.9	clean	chr17:40798999-40799443:-	0	NA	NA	NA	NA	NA
97302	KRT10	ENSG00000186395.8	clean	chr17:40818482-40818766:-	28.7917	-0.603865	1.0193	-0.592431	0.553562	1
97303	KRT10	ENSG00000186395.8	clean	chr17:40819161-40819516:-	0.375	-1.92358	7.68899	-0.250173	0.802453	1
97304	KRT10	ENSG00000186395.8	clean	chr17:40819734-40820048:-	0.583333	0	4.9051	0	1	1
97305	KRT10	ENSG00000186395.8	clean	chr17:40820174-40820261:-	0.75	0	3.89677	0	1	1
97306	KRT10	ENSG00000186395.8	clean	chr17:40820423-40820510:-	0.166667	0	8.49378	0	1	1
97307	KRT10	ENSG00000186395.8	clean	chr17:40820667-40821034:-	0.25	0	8.47335	0	1	1
97308	KRT10	ENSG00000186395.8	clean	chr17:40821117-40821958:-	0.166667	0	8.47335	0	1	1
97309	KRT12	ENSG00000187242.6	clean	chr17:40861758-40862564:-	0	NA	NA	NA	NA	NA
97310	KRT12	ENSG00000187242.6	clean	chr17:40862635-40863122:-	0	NA	NA	NA	NA	NA
97311	KRT12	ENSG00000187242.6	clean	chr17:40863343-40863484:-	0	NA	NA	NA	NA	NA
97312	KRT12	ENSG00000187242.6	clean	chr17:40863610-40863702:-	0	NA	NA	NA	NA	NA
97313	KRT12	ENSG00000187242.6	clean	chr17:40863864-40864805:-	0	NA	NA	NA	NA	NA
97314	KRT12	ENSG00000187242.6	clean	chr17:40864962-40866154:-	0	NA	NA	NA	NA	NA
97315	KRT12	ENSG00000187242.6	clean	chr17:40866237-40866486:-	0	NA	NA	NA	NA	NA
97316	KRT12	ENSG00000187242.6	clean	chr17:40866237-40866619:-	0	NA	NA	NA	NA	NA
97317	KRT12	ENSG00000187242.6	known-exon	chr17:40866867-40866975:-	0	NA	NA	NA	NA	NA
97318	KRT20	ENSG00000171431.4	clean	chr17:40876458-40877379:-	0	NA	NA	NA	NA	NA
97319	KRT20	ENSG00000171431.4	clean	chr17:40877417-40878144:-	0	NA	NA	NA	NA	NA
97320	KRT20	ENSG00000171431.4	clean	chr17:40878365-40879812:-	0	NA	NA	NA	NA	NA
97321	KRT20	ENSG00000171431.4	clean	chr17:40879938-40880099:-	0.0416667	0	8.49378	0	1	1
97322	KRT20	ENSG00000171431.4	clean	chr17:40880261-40880613:-	0	NA	NA	NA	NA	NA
97323	KRT20	ENSG00000171431.4	clean	chr17:40880770-40882571:-	0	NA	NA	NA	NA	NA
97324	KRT20	ENSG00000171431.4	clean	chr17:40882654-40884795:-	0	NA	NA	NA	NA	NA
97325	KRT23	ENSG00000108244.17	clean	chr17:40923083-40924471:-	0	NA	NA	NA	NA	NA
97326	KRT23	ENSG00000108244.17	clean	chr17:40924503-40925353:-	0	NA	NA	NA	NA	NA
97327	KRT23	ENSG00000108244.17	clean	chr17:40925574-40928237:-	0	NA	NA	NA	NA	NA
97328	KRT23	ENSG00000108244.17	clean	chr17:40928360-40928445:-	0	NA	NA	NA	NA	NA
97329	KRT23	ENSG00000108244.17	clean	chr17:40928607-40929939:-	0	NA	NA	NA	NA	NA
97330	KRT23	ENSG00000108244.17	clean	chr17:40930096-40931372:-	0	NA	NA	NA	NA	NA
97331	KRT23	ENSG00000108244.17	clean	chr17:40931455-40936207:-	0	NA	NA	NA	NA	NA
97332	KRT23	ENSG00000108244.17	clean	chr17:40931455-40937127:-	0	NA	NA	NA	NA	NA
97333	KRT23	ENSG00000108244.17	clean	chr17:40936953-40937101:-	0	NA	NA	NA	NA	NA
97334	KRT23	ENSG00000108244.17	known-exon	chr17:40937259-40937345:-	0	NA	NA	NA	NA	NA
97335	KRT39	ENSG00000196859.8	clean	chr17:40958859-40960280:-	0	NA	NA	NA	NA	NA
97336	KRT39	ENSG00000196859.8	clean	chr17:40960501-40962161:-	0	NA	NA	NA	NA	NA
97337	KRT39	ENSG00000196859.8	clean	chr17:40962287-40962401:-	0	NA	NA	NA	NA	NA
97338	KRT39	ENSG00000196859.8	clean	chr17:40962563-40963626:-	0	NA	NA	NA	NA	NA
97339	KRT39	ENSG00000196859.8	clean	chr17:40963783-40964445:-	0	NA	NA	NA	NA	NA
97340	KRT39	ENSG00000196859.8	clean	chr17:40964528-40966388:-	0	NA	NA	NA	NA	NA
97341	KRT40	ENSG00000204889.10	clean	chr17:40978296-40978803:-	0	NA	NA	NA	NA	NA
97342	KRT40	ENSG00000204889.10	clean	chr17:40979024-40980784:-	0	NA	NA	NA	NA	NA
97343	KRT40	ENSG00000204889.10	clean	chr17:40980910-40980989:-	0	NA	NA	NA	NA	NA
97344	KRT40	ENSG00000204889.10	clean	chr17:40981151-40982306:-	0	NA	NA	NA	NA	NA
97345	KRT40	ENSG00000204889.10	clean	chr17:40982463-40983045:-	0	NA	NA	NA	NA	NA
97346	KRT40	ENSG00000204889.10	clean	chr17:40983128-40983826:-	0	NA	NA	NA	NA	NA
97347	KRT40	ENSG00000204889.10	clean	chr17:40984274-40986303:-	0	NA	NA	NA	NA	NA
97348	KRT40	ENSG00000204889.10	clean	chr17:40986374-40987046:-	0	NA	NA	NA	NA	NA
97349	KRTAP3-1	ENSG00000212901.4	clean	chr17:41009045-41016789:-	0	NA	NA	NA	NA	NA
97350	KRTAP3-1	ENSG00000212901.4	clean	chr17:41016861-41019265:-	0	NA	NA	NA	NA	NA
97351	KRTAP4-1	ENSG00000198443.6	known-exon	chr17:41184552-41184609:-	0	NA	NA	NA	NA	NA
97352	KRTAP9-1	ENSG00000240542.4	known-exon	chr17:41190369-41190522:+	0	NA	NA	NA	NA	NA
97353	KRT33A	ENSG00000006059.4	clean	chr17:41346236-41346447:-	0	NA	NA	NA	NA	NA
97354	KRT33A	ENSG00000006059.4	clean	chr17:41347222-41348482:-	0	NA	NA	NA	NA	NA
97355	KRT33A	ENSG00000006059.4	clean	chr17:41348639-41349345:-	0	NA	NA	NA	NA	NA
97356	KRT33A	ENSG00000006059.4	clean	chr17:41349428-41350419:-	0	NA	NA	NA	NA	NA
97357	KRT33B	ENSG00000131738.11	clean	chr17:41363953-41364778:-	0	NA	NA	NA	NA	NA
97358	KRT33B	ENSG00000131738.11	clean	chr17:41365553-41366469:-	0	NA	NA	NA	NA	NA
97359	KRT33B	ENSG00000131738.11	clean	chr17:41366626-41367907:-	0	NA	NA	NA	NA	NA
97360	KRT33B	ENSG00000131738.11	clean	chr17:41367990-41369402:-	0	NA	NA	NA	NA	NA
97361	KRT34	ENSG00000131737.5	clean	chr17:41378146-41378955:-	0.0833333	0	8.47335	0	1	1
97362	KRT34	ENSG00000131737.5	clean	chr17:41379478-41379569:-	0.0416667	0	8.49378	0	1	1
97363	KRT34	ENSG00000131737.5	clean	chr17:41379731-41381055:-	0	NA	NA	NA	NA	NA
97364	KRT34	ENSG00000131737.5	clean	chr17:41381212-41381712:-	0	NA	NA	NA	NA	NA
97365	KRT34	ENSG00000131737.5	clean	chr17:41381795-41381898:-	0	NA	NA	NA	NA	NA
97366	KRT31	ENSG00000094796.5	clean	chr17:41394169-41394847:-	0	NA	NA	NA	NA	NA
97367	KRT31	ENSG00000094796.5	clean	chr17:41395370-41395461:-	0	NA	NA	NA	NA	NA
97368	KRT31	ENSG00000094796.5	clean	chr17:41395623-41396419:-	0	NA	NA	NA	NA	NA
97369	KRT31	ENSG00000094796.5	clean	chr17:41396576-41396912:-	0	NA	NA	NA	NA	NA
97370	KRT31	ENSG00000094796.5	clean	chr17:41396995-41397191:-	0	NA	NA	NA	NA	NA
97371	KRT37	ENSG00000108417.4	clean	chr17:41420986-41421366:-	0	NA	NA	NA	NA	NA
97372	KRT37	ENSG00000108417.4	clean	chr17:41421587-41422068:-	0	NA	NA	NA	NA	NA
97373	KRT37	ENSG00000108417.4	clean	chr17:41422194-41422272:-	0	NA	NA	NA	NA	NA
97374	KRT37	ENSG00000108417.4	clean	chr17:41422434-41422777:-	0	NA	NA	NA	NA	NA
97375	KRT37	ENSG00000108417.4	clean	chr17:41422934-41423761:-	0	NA	NA	NA	NA	NA
97376	KRT37	ENSG00000108417.4	clean	chr17:41423844-41424031:-	0	NA	NA	NA	NA	NA
97377	KRT38	ENSG00000171360.3	clean	chr17:41437541-41438092:-	0	NA	NA	NA	NA	NA
97378	KRT38	ENSG00000171360.3	clean	chr17:41438313-41438490:-	0	NA	NA	NA	NA	NA
97379	KRT38	ENSG00000171360.3	clean	chr17:41438616-41438696:-	0	NA	NA	NA	NA	NA
97380	KRT38	ENSG00000171360.3	clean	chr17:41438858-41439202:-	0	NA	NA	NA	NA	NA
97381	KRT38	ENSG00000171360.3	clean	chr17:41439359-41440160:-	0	NA	NA	NA	NA	NA
97382	KRT38	ENSG00000171360.3	clean	chr17:41440243-41440429:-	0	NA	NA	NA	NA	NA
97383	KRT32	ENSG00000108759.3	clean	chr17:41460239-41462829:-	0	NA	NA	NA	NA	NA
97384	KRT32	ENSG00000108759.3	clean	chr17:41463050-41464077:-	0	NA	NA	NA	NA	NA
97385	KRT32	ENSG00000108759.3	clean	chr17:41464203-41464281:-	0	NA	NA	NA	NA	NA
97386	KRT32	ENSG00000108759.3	clean	chr17:41464443-41465772:-	0	NA	NA	NA	NA	NA
97387	KRT32	ENSG00000108759.3	clean	chr17:41465929-41466093:-	0	NA	NA	NA	NA	NA
97388	KRT32	ENSG00000108759.3	clean	chr17:41466176-41466857:-	0	NA	NA	NA	NA	NA
97389	KRT35	ENSG00000197079.8	known-exon	chr17:41476942-41477049:-	0	NA	NA	NA	NA	NA
97390	KRT35	ENSG00000197079.8	clean	chr17:41477203-41477517:-	0	NA	NA	NA	NA	NA
97391	KRT35	ENSG00000197079.8	clean	chr17:41477738-41478360:-	0	NA	NA	NA	NA	NA
97392	KRT35	ENSG00000197079.8	clean	chr17:41478486-41478833:-	0	NA	NA	NA	NA	NA
97393	KRT35	ENSG00000197079.8	clean	chr17:41478995-41479346:-	0	NA	NA	NA	NA	NA
97394	KRT35	ENSG00000197079.8	clean	chr17:41479503-41479698:-	0	NA	NA	NA	NA	NA
97395	KRT35	ENSG00000197079.8	clean	chr17:41479781-41480626:-	0	NA	NA	NA	NA	NA
97396	KRT36	ENSG00000126337.13	clean	chr17:41486571-41486949:-	0	NA	NA	NA	NA	NA
97397	KRT36	ENSG00000126337.13	clean	chr17:41487170-41487350:-	0	NA	NA	NA	NA	NA
97398	KRT36	ENSG00000126337.13	clean	chr17:41487476-41487575:-	0	NA	NA	NA	NA	NA
97399	KRT36	ENSG00000126337.13	clean	chr17:41487737-41488242:-	0	NA	NA	NA	NA	NA
97400	KRT36	ENSG00000126337.13	clean	chr17:41488399-41488641:-	0	NA	NA	NA	NA	NA
97401	KRT36	ENSG00000126337.13	clean	chr17:41488724-41489405:-	0	NA	NA	NA	NA	NA
97402	KRT36	ENSG00000126337.13	clean	chr17:41489706-41492325:-	0	NA	NA	NA	NA	NA
97403	KRT13	ENSG00000171401.15	clean	chr17:41501362-41501718:-	0	NA	NA	NA	NA	NA
97404	KRT13	ENSG00000171401.15	clean	chr17:41501362-41501801:-	0	NA	NA	NA	NA	NA
97405	KRT13	ENSG00000171401.15	clean	chr17:41502594-41502686:-	0	NA	NA	NA	NA	NA
97406	KRT13	ENSG00000171401.15	clean	chr17:41502812-41502936:-	0.0833333	0	8.47335	0	1	1
97407	KRT13	ENSG00000171401.15	clean	chr17:41503098-41503286:-	0.125	0	8.49378	0	1	1
97408	KRT13	ENSG00000171401.15	clean	chr17:41503443-41503642:-	0	NA	NA	NA	NA	NA
97409	KRT13	ENSG00000171401.15	clean	chr17:41503725-41504064:-	0	NA	NA	NA	NA	NA
97410	KRT15	ENSG00000171346.16	clean	chr17:41514120-41514648:-	2.16667	0	2.19103	0	1	1
97411	KRT15	ENSG00000171346.16	clean	chr17:41514674-41515471:-	1.125	0	3.26197	0	1	1
97412	KRT15	ENSG00000171346.16	clean	chr17:41515692-41515884:-	3.83333	0	1.94029	0	1	1
97413	KRT15	ENSG00000171346.16	clean	chr17:41516010-41516103:-	3.58333	0	1.96122	0	1	1
97414	KRT15	ENSG00000171346.16	clean	chr17:41516265-41516807:-	2.41667	0	2.02351	0	1	1
97415	KRT15	ENSG00000171346.16	clean	chr17:41516964-41517082:-	2.95833	-1.87447	1.39846	-1.34038	0.180122	1
97416	KRT15	ENSG00000171346.16	clean	chr17:41517165-41518329:-	3.5	0	1.96179	0	1	1
97417	KRT15	ENSG00000171346.16	known-exon	chr17:41519010-41519344:-	0.125	0	8.49378	0	1	1
97418	KRT19	ENSG00000171345.13	clean	chr17:41523997-41524142:-	0.0833333	0	8.49378	0	1	1
97419	KRT19	ENSG00000171345.13	clean	chr17:41524268-41524378:-	0.0416667	0	8.49378	0	1	1
97420	KRT19	ENSG00000171345.13	clean	chr17:41524540-41524842:-	0.0416667	0	8.49378	0	1	1
97421	KRT19	ENSG00000171345.13	clean	chr17:41524999-41525190:-	0	NA	NA	NA	NA	NA
97422	KRT19	ENSG00000171345.13	clean	chr17:41525273-41525368:-	0.0833333	0	8.49378	0	1	1
97423	KRT19	ENSG00000171345.13	clean	chr17:41525273-41527827:-	0.0833333	0	8.49378	0	1	1
97424	KRT9	ENSG00000171403.10	clean	chr17:41566152-41567232:-	0.166667	0	8.49378	0	1	1
97425	KRT9	ENSG00000171403.10	clean	chr17:41567750-41568161:-	0.166667	0	8.49378	0	1	1
97426	KRT9	ENSG00000171403.10	clean	chr17:41568385-41568507:-	0	NA	NA	NA	NA	NA
97427	KRT9	ENSG00000171403.10	clean	chr17:41568633-41569425:-	0.125	0	8.49378	0	1	1
97428	KRT9	ENSG00000171403.10	clean	chr17:41569587-41569858:-	0.0416667	0	8.49378	0	1	1
97429	KRT9	ENSG00000171403.10	clean	chr17:41570015-41570137:-	0.0416667	0	8.49378	0	1	1
97430	KRT9	ENSG00000171403.10	clean	chr17:41570220-41571350:-	0.166667	0	8.49378	0	1	1
97431	KRT9	ENSG00000171403.10	known-exon	chr17:41571482-41572011:-	0	NA	NA	NA	NA	NA
97432	KRT14	ENSG00000186847.6	clean	chr17:41582532-41583093:-	0	NA	NA	NA	NA	NA
97433	KRT14	ENSG00000186847.6	clean	chr17:41583140-41583234:-	0	NA	NA	NA	NA	NA
97434	KRT14	ENSG00000186847.6	clean	chr17:41583455-41583550:-	0.0416667	0	8.49378	0	1	1
97435	KRT14	ENSG00000186847.6	clean	chr17:41583676-41583759:-	0	NA	NA	NA	NA	NA
97436	KRT14	ENSG00000186847.6	clean	chr17:41583921-41584256:-	0	NA	NA	NA	NA	NA
97437	KRT14	ENSG00000186847.6	clean	chr17:41584413-41584974:-	0.0416667	0	8.49378	0	1	1
97438	KRT14	ENSG00000186847.6	clean	chr17:41585057-41586309:-	0	NA	NA	NA	NA	NA
97439	KRT16	ENSG00000186832.9	clean	chr17:41610029-41610189:-	2.41667	0	2.62742	0	1	1
97440	KRT16	ENSG00000186832.9	clean	chr17:41610236-41610330:-	1.5	0	2.98909	0	1	1
97441	KRT16	ENSG00000186832.9	clean	chr17:41610551-41610853:-	1.375	0	3.12225	0	1	1
97442	KRT16	ENSG00000186832.9	clean	chr17:41610979-41611068:-	2.08333	0	2.52265	0	1	1
97443	KRT16	ENSG00000186832.9	clean	chr17:41611230-41611344:-	2.58333	0	2.35154	0	1	1
97444	KRT16	ENSG00000186832.9	clean	chr17:41611501-41611638:-	3.08333	0	2.2945	0	1	1
97445	KRT16	ENSG00000186832.9	clean	chr17:41611721-41612157:-	3.33333	0	2.30423	0	1	1
97446	KRT16	ENSG00000186832.9	clean	chr17:41612724-41615582:-	0	NA	NA	NA	NA	NA
97447	KRT17	ENSG00000128422.17	clean	chr17:41620558-41620658:-	29.0833	0	1.73834	0	1	1
97448	KRT17	ENSG00000128422.17	clean	chr17:41620879-41620965:-	32.0417	0	1.71961	0	1	1
97449	KRT17	ENSG00000128422.17	clean	chr17:41621091-41621592:-	36.3333	0	1.71386	0	1	1
97450	KRT17	ENSG00000128422.17	clean	chr17:41621754-41622354:-	35.4167	0	1.72254	0	1	1
97451	KRT17	ENSG00000128422.17	clean	chr17:41622451-41622949:-	39.2083	0	1.71416	0	1	1
97452	KRT17	ENSG00000128422.17	clean	chr17:41623032-41624077:-	36.75	0	1.71978	0	1	1
97453	KRT42P	ENSG00000214514.8	clean	chr17:41626631-41626789:-	0.0416667	0	8.49378	0	1	1
97454	KRT42P	ENSG00000214514.8	known-exon	chr17:41626839-41627079:-	0.0833333	0	8.49378	0	1	1
97455	KRT42P	ENSG00000214514.8	clean	chr17:41627762-41627886:-	0.0833333	0	8.47335	0	1	1
97456	KRT42P	ENSG00000214514.8	clean	chr17:41628106-41628354:-	0	NA	NA	NA	NA	NA
97457	KRT42P	ENSG00000214514.8	clean	chr17:41628469-41628604:-	0	NA	NA	NA	NA	NA
97458	KRT42P	ENSG00000214514.8	clean	chr17:41629237-41630418:-	0	NA	NA	NA	NA	NA
97459	KRT42P	ENSG00000214514.8	clean	chr17:41630630-41634535:-	0	NA	NA	NA	NA	NA
97460	KRT42P	ENSG00000214514.8	clean	chr17:41634633-41634969:-	0.0416667	0	8.49378	0	1	1
97461	KRT42P	ENSG00000214514.8	clean	chr17:41635181-41635286:-	0	NA	NA	NA	NA	NA
97462	KRT42P	ENSG00000214514.8	clean	chr17:41635402-41638686:-	0	NA	NA	NA	NA	NA
97463	KRT42P	ENSG00000214514.8	clean	chr17:41638714-41639318:-	0	NA	NA	NA	NA	NA
97464	EIF1	ENSG00000173812.11	clean	chr17:41689069-41689777:+	49.75	-0.108816	0.399178	-0.272601	0.78516	1
97465	EIF1	ENSG00000173812.11	clean	chr17:41689941-41690087:+	51.7917	-0.484556	0.445507	-1.08765	0.276749	1
97466	EIF1	ENSG00000173812.11	known-exon	chr17:41690819-41690902:+	77.4583	-0.0554288	1.6937	-0.0327265	0.973893	1
97467	GAST	ENSG00000184502.4	clean	chr17:41712387-41715431:+	0.0416667	0	8.49378	0	1	1
97468	GAST	ENSG00000184502.4	clean	chr17:41715647-41715777:+	0.0833333	0	8.49378	0	1	1
97469	HAP1	ENSG00000173805.16	known-exon	chr17:41724829-41725003:-	0	NA	NA	NA	NA	NA
97470	HAP1	ENSG00000173805.16	clean	chr17:41725154-41725858:-	0.0416667	0	8.49378	0	1	1
97471	HAP1	ENSG00000173805.16	clean	chr17:41725897-41727052:-	0.0416667	0	8.49378	0	1	1
97472	HAP1	ENSG00000173805.16	clean	chr17:41727144-41727297:-	0.0416667	0	8.49378	0	1	1
97473	HAP1	ENSG00000173805.16	clean	chr17:41727144-41727761:-	0	NA	NA	NA	NA	NA
97474	HAP1	ENSG00000173805.16	clean	chr17:41727144-41728200:-	0	NA	NA	NA	NA	NA
97475	HAP1	ENSG00000173805.16	clean	chr17:41727453-41727761:-	0	NA	NA	NA	NA	NA
97476	HAP1	ENSG00000173805.16	clean	chr17:41727836-41728200:-	0	NA	NA	NA	NA	NA
97477	HAP1	ENSG00000173805.16	clean	chr17:41728331-41731492:-	0	NA	NA	NA	NA	NA
97478	HAP1	ENSG00000173805.16	clean	chr17:41731559-41731637:-	0	NA	NA	NA	NA	NA
97479	HAP1	ENSG00000173805.16	clean	chr17:41731743-41731936:-	0	NA	NA	NA	NA	NA
97480	HAP1	ENSG00000173805.16	clean	chr17:41732118-41732229:-	0	NA	NA	NA	NA	NA
97481	HAP1	ENSG00000173805.16	clean	chr17:41732394-41732694:-	0	NA	NA	NA	NA	NA
97482	HAP1	ENSG00000173805.16	clean	chr17:41732798-41734165:-	0	NA	NA	NA	NA	NA
97483	JUP	ENSG00000173801.17	known-exon	chr17:41755432-41755729:-	70	0.0788894	0.384491	0.205179	0.837432	1
97484	JUP	ENSG00000173801.17	clean	chr17:41755895-41756174:-	80.2917	0.84256	1.34256	0.627579	0.53028	1
97485	JUP	ENSG00000173801.17	clean	chr17:41756214-41757414:-	96.25	0.966321	1.58308	0.610404	0.541594	1
97486	JUP	ENSG00000173801.17	clean	chr17:41757536-41757633:-	95.875	-1.55799	1.20563	-1.29226	0.196268	1
97487	JUP	ENSG00000173801.17	clean	chr17:41757784-41758398:-	68.9583	-0.203027	0.682025	-0.297682	0.765946	1
97488	JUP	ENSG00000173801.17	clean	chr17:41758518-41758714:-	76.8333	0.200493	1.69929	0.117986	0.906079	1
97489	JUP	ENSG00000173801.17	clean	chr17:41758870-41762982:-	90.8333	0	1.69176	0	1	1
97490	JUP	ENSG00000173801.17	clean	chr17:41763321-41764712:-	83.5417	-0.352821	1.1369	-0.310335	0.756306	1
97491	JUP	ENSG00000173801.17	clean	chr17:41764816-41764922:-	96.5833	-0.00836335	1.69098	-0.00494587	0.996054	1
97492	JUP	ENSG00000173801.17	clean	chr17:41765067-41767378:-	88.3333	0	1.69522	0	1	1
97493	JUP	ENSG00000173801.17	clean	chr17:41767580-41768968:-	74	-0.520775	1.143	-0.455622	0.648662	1
97494	JUP	ENSG00000173801.17	clean	chr17:41769207-41769417:-	104.333	-1.78594	1.58261	-1.12848	0.259118	1
97495	JUP	ENSG00000173801.17	clean	chr17:41769677-41771646:-	90.7083	0.0711084	1.13307	0.0627571	0.94996	1
97496	JUP	ENSG00000173801.17	clean	chr17:41771862-41772192:-	87.4583	0.401814	0.870433	0.461625	0.64435	1
97497	JUP	ENSG00000173801.17	clean	chr17:41771862-41772817:-	87.3333	0.664848	0.909055	0.731362	0.464558	1
97498	JUP	ENSG00000173801.17	clean	chr17:41771862-41784946:-	86.875	0.401814	1.20461	0.333563	0.738709	1
97499	JUP	ENSG00000173801.17	clean	chr17:41771862-41785902:-	86.875	0.401814	1.20461	0.333563	0.738709	1
97500	JUP	ENSG00000173801.17	clean	chr17:41771862-41786502:-	86.875	0.401814	1.20461	0.333563	0.738709	1
97501	JUP	ENSG00000173801.17	clean	chr17:41771862-41786797:-	86.875	0.401814	1.20461	0.333563	0.738709	1
97502	JUP	ENSG00000173801.17	clean	chr17:41772926-41784946:-	3.45833	-0.115477	1.49572	-0.0772047	0.938461	1
97503	JUP	ENSG00000173801.17	clean	chr17:41772926-41785902:-	7.33333	-0.12199	1.29672	-0.0940757	0.925049	1
97504	JUP	ENSG00000173801.17	clean	chr17:41772926-41786587:-	72.5	0.406964	1.20739	0.337061	0.736071	1
97505	P3H4	ENSG00000141696.13	clean	chr17:41802979-41803286:-	46.8333	0.504791	0.984099	0.512947	0.607988	1
97506	P3H4	ENSG00000141696.13	clean	chr17:41803431-41806795:-	44.2083	-0.305214	1.21399	-0.251415	0.801493	1
97507	P3H4	ENSG00000141696.13	clean	chr17:41806879-41807858:-	46.75	1.26918	1.00924	1.25756	0.208551	1
97508	P3H4	ENSG00000141696.13	clean	chr17:41808004-41809705:-	35.375	-0.174498	0.66502	-0.262394	0.793017	1
97509	P3H4	ENSG00000141696.13	clean	chr17:41808004-41810862:-	35.875	-0.181384	0.671237	-0.270223	0.786989	1
97510	P3H4	ENSG00000141696.13	clean	chr17:41809834-41810862:-	34.4167	-0.345945	0.731772	-0.472749	0.636392	1
97511	P3H4	ENSG00000141696.13	clean	chr17:41811034-41811131:-	31.9167	-1.70067	1.41505	-1.20185	0.229422	1
97512	P3H4	ENSG00000141696.13	clean	chr17:41811284-41811453:-	25.1667	0.556673	0.629577	0.884202	0.376587	1
97513	P3H4	ENSG00000141696.13	clean	chr17:41812142-41812363:-	4.41667	-2.21786	1.55743	-1.42405	0.154432	1
97514	FKBP10	ENSG00000141756.19	clean	chr17:41813279-41817057:+	117.792	-0.484664	1.05652	-0.458736	0.646423	1
97515	FKBP10	ENSG00000141756.19	clean	chr17:41817203-41818088:+	115.625	-1.34878	0.939428	-1.43574	0.151076	1
97516	FKBP10	ENSG00000141756.19	clean	chr17:41818278-41818381:+	142	-1.54389	1.27747	-1.20856	0.226834	1
97517	FKBP10	ENSG00000141756.19	clean	chr17:41818527-41819209:+	92.5833	-1.21753	0.674009	-1.8064	0.0708562	1
97518	FKBP10	ENSG00000141756.19	clean	chr17:41819399-41819529:+	140.958	0.18404	0.788767	0.233326	0.815508	1
97519	FKBP10	ENSG00000141756.19	known-exon	chr17:41819675-41819840:+	123.708	-0.667291	0.388179	-1.71903	0.0856094	1
97520	FKBP10	ENSG00000141756.19	clean	chr17:41820023-41820268:+	129.875	-0.16924	0.414422	-0.408377	0.682997	1
97521	FKBP10	ENSG00000141756.19	clean	chr17:41820461-41820946:+	122.458	-0.493765	0.474848	-1.03984	0.298415	1
97522	FKBP10	ENSG00000141756.19	clean	chr17:41821817-41822222:+	128.25	-0.185118	0.546321	-0.338845	0.734726	1
97523	NT5C3B	ENSG00000141698.17	clean	chr17:41825657-41827425:-	32.5417	-0.291462	0.741298	-0.393178	0.694188	1
97524	NT5C3B	ENSG00000141698.17	clean	chr17:41825657-41828789:-	36.875	0.127192	0.827978	0.153618	0.877911	1
97525	NT5C3B	ENSG00000141698.17	clean	chr17:41828952-41830800:-	34.9167	0	1.68883	0	1	1
97526	NT5C3B	ENSG00000141698.17	clean	chr17:41828952-41832391:-	36.5833	0	1.69306	0	1	1
97527	NT5C3B	ENSG00000141698.17	clean	chr17:41830890-41832391:-	34.9583	0	1.69733	0	1	1
97528	NT5C3B	ENSG00000141698.17	clean	chr17:41832477-41835069:-	32.0417	-0.308409	1.22791	-0.251165	0.801686	1
97529	NT5C3B	ENSG00000141698.17	clean	chr17:41835116-41835202:-	31.0833	1.58622	1.59119	0.996875	0.318825	1
97530	NT5C3B	ENSG00000141698.17	clean	chr17:41835272-41835858:-	27.125	-0.96996	0.875339	-1.1081	0.26782	1
97531	KLHL10	ENSG00000161594.7	clean	chr17:41835854-41837489:+	0	NA	NA	NA	NA	NA
97532	KLHL10	ENSG00000161594.7	clean	chr17:41838064-41841778:+	0	NA	NA	NA	NA	NA
97533	KLHL10	ENSG00000161594.7	clean	chr17:41842312-41845125:+	0	NA	NA	NA	NA	NA
97534	KLHL10	ENSG00000161594.7	clean	chr17:41845743-41847260:+	0	NA	NA	NA	NA	NA
97535	KLHL10	ENSG00000161594.7	clean	chr17:41847410-41847932:+	0	NA	NA	NA	NA	NA
97536	KLHL11	ENSG00000178502.6	clean	chr17:41855321-41864825:-	3.91667	0	1.90208	0	1	1
97537	ACLY	ENSG00000131473.17	clean	chr17:41867904-41868708:-	86.5	-0.829588	1.68724	-0.491684	0.622943	1
97538	ACLY	ENSG00000131473.17	clean	chr17:41868785-41869042:-	84.6667	-0.4252	0.893223	-0.476029	0.634054	1
97539	ACLY	ENSG00000131473.17	clean	chr17:41869125-41869473:-	72.9583	-0.542166	0.969071	-0.55947	0.575841	1
97540	ACLY	ENSG00000131473.17	clean	chr17:41869587-41870354:-	76.7083	-0.109325	1.04872	-0.104246	0.916974	1
97541	ACLY	ENSG00000131473.17	clean	chr17:41869587-41871688:-	77.125	-0.85432	1.08111	-0.790228	0.429395	1
97542	ACLY	ENSG00000131473.17	clean	chr17:41871832-41872031:-	81.9583	2.34077	1.37448	1.70303	0.0885633	1
97543	ACLY	ENSG00000131473.17	clean	chr17:41872182-41873810:-	68.125	-0.452511	1.13804	-0.397622	0.690909	1
97544	ACLY	ENSG00000131473.17	clean	chr17:41873965-41878102:-	51.4583	0	1.69699	0	1	1
97545	ACLY	ENSG00000131473.17	clean	chr17:41878196-41878796:-	66.9167	-0.155434	1.05667	-0.147098	0.883055	1
97546	ACLY	ENSG00000131473.17	clean	chr17:41878924-41883121:-	52.125	0	1.69822	0	1	1
97547	ACLY	ENSG00000131473.17	clean	chr17:41883232-41884192:-	61.4167	0.681048	0.981413	0.693947	0.487716	1
97548	ACLY	ENSG00000131473.17	clean	chr17:41884274-41886111:-	69.9167	-0.200269	0.857797	-0.233469	0.815397	1
97549	ACLY	ENSG00000131473.17	clean	chr17:41886308-41887598:-	62.2917	-0.0371847	1.21539	-0.030595	0.975593	1
97550	ACLY	ENSG00000131473.17	clean	chr17:41887703-41892278:-	82.3333	0	1.68544	0	1	1
97551	ACLY	ENSG00000131473.17	clean	chr17:41892447-41893032:-	56.5833	-0.345624	1.46898	-0.235281	0.813991	1
97552	ACLY	ENSG00000131473.17	clean	chr17:41893174-41896619:-	74.75	-0.557776	0.865364	-0.644557	0.519215	1
97553	ACLY	ENSG00000131473.17	clean	chr17:41893174-41897748:-	79.7917	-0.282557	0.887704	-0.318301	0.750257	1
97554	ACLY	ENSG00000131473.17	clean	chr17:41896649-41897748:-	78.1667	0.215013	0.956295	0.22484	0.822104	1
97555	ACLY	ENSG00000131473.17	clean	chr17:41897839-41898630:-	90.2083	0.0912578	0.943429	0.09673	0.922941	1
97556	ACLY	ENSG00000131473.17	clean	chr17:41898785-41901695:-	78.7917	0.735728	1.68996	0.435353	0.663306	1
97557	ACLY	ENSG00000131473.17	clean	chr17:41901813-41904728:-	72.2083	0	1.68477	0	1	1
97558	ACLY	ENSG00000131473.17	clean	chr17:41901813-41912419:-	83.5	-0.290717	1.01104	-0.287543	0.773697	1
97559	ACLY	ENSG00000131473.17	clean	chr17:41904790-41905521:-	61.2083	0.254397	0.944291	0.269406	0.787617	1
97560	ACLY	ENSG00000131473.17	clean	chr17:41905658-41906527:-	62.5	-0.257725	0.961349	-0.268087	0.788632	1
97561	ACLY	ENSG00000131473.17	clean	chr17:41905658-41918879:-	75.9583	-0.157879	0.962446	-0.16404	0.8697	1
97562	ACLY	ENSG00000131473.17	clean	chr17:41906646-41907441:-	80.5417	0.118719	1.05888	0.112117	0.910731	1
97563	ACLY	ENSG00000131473.17	clean	chr17:41907572-41908988:-	65.25	-0.798881	0.785349	-1.01723	0.309044	1
97564	ACLY	ENSG00000131473.17	clean	chr17:41909068-41909509:-	70.1667	-0.509787	0.960772	-0.530601	0.595695	1
97565	ACLY	ENSG00000131473.17	clean	chr17:41909700-41910221:-	86.2917	-0.175686	0.685895	-0.256142	0.797841	1
97566	ACLY	ENSG00000131473.17	clean	chr17:41910284-41912419:-	83.1667	-0.353973	0.792876	-0.446442	0.655278	1
97567	ACLY	ENSG00000131473.17	clean	chr17:41910284-41918879:-	83.625	0.0313954	0.969572	0.0323807	0.974168	1
97568	ACLY	ENSG00000131473.17	clean	chr17:41912542-41913714:-	89.8333	0.36257	0.771326	0.47006	0.638312	1
97569	ACLY	ENSG00000131473.17	clean	chr17:41913896-41918879:-	74.875	-0.528246	1.14844	-0.459968	0.645539	1
97570	ACLY	ENSG00000131473.17	clean	chr17:41913900-41930357:-	32.3333	0	1.70426	0	1	1
97571	TTC25	ENSG00000204815.10	clean	chr17:41930837-41935216:+	0	NA	NA	NA	NA	NA
97572	TTC25	ENSG00000204815.10	clean	chr17:41935749-41936472:+	0.0416667	0	8.49378	0	1	1
97573	TTC25	ENSG00000204815.10	clean	chr17:41936534-41936761:+	0	NA	NA	NA	NA	NA
97574	TTC25	ENSG00000204815.10	clean	chr17:41936927-41938556:+	0.166667	0	8.47335	0	1	1
97575	TTC25	ENSG00000204815.10	clean	chr17:41938781-41938964:+	0	NA	NA	NA	NA	NA
97576	TTC25	ENSG00000204815.10	clean	chr17:41939172-41945135:+	0.0833333	0	8.49378	0	1	1
97577	TTC25	ENSG00000204815.10	clean	chr17:41945222-41949152:+	0.0833333	0	8.49378	0	1	1
97578	TTC25	ENSG00000204815.10	clean	chr17:41949349-41955216:+	0	NA	NA	NA	NA	NA
97579	TTC25	ENSG00000204815.10	clean	chr17:41955317-41961381:+	0	NA	NA	NA	NA	NA
97580	TTC25	ENSG00000204815.10	clean	chr17:41961466-41964992:+	0.0416667	0	8.49378	0	1	1
97581	CNP	ENSG00000173786.17	clean	chr17:41966887-41971891:+	25.25	0.210678	1.14797	0.183523	0.854388	1
97582	CNP	ENSG00000173786.17	known-exon	chr17:41967953-41968067:+	16.6667	-0.491387	1.15945	-0.423812	0.671703	1
97583	CNP	ENSG00000173786.17	clean	chr17:41968740-41971891:+	25.2917	0.210678	1.14794	0.183527	0.854384	1
97584	CNP	ENSG00000173786.17	clean	chr17:41971376-41971891:+	25	-2.06209	1.59183	-1.29542	0.195175	1
97585	CNP	ENSG00000173786.17	clean	chr17:41972031-41973474:+	19.4167	0	1.71275	0	1	1
97586	DNAJC7	ENSG00000168259.16	clean	chr17:41976770-41977260:-	46.0833	-0.0618942	0.689878	-0.0897176	0.928512	1
97587	DNAJC7	ENSG00000168259.16	clean	chr17:41977323-41981854:-	36.0833	0.709677	1.69842	0.417846	0.67606	1
97588	DNAJC7	ENSG00000168259.16	clean	chr17:41977323-41982254:-	54.625	1.36443	1.6904	0.807163	0.419573	1
97589	DNAJC7	ENSG00000168259.16	clean	chr17:41982007-41982254:-	55.4583	0.987593	0.973544	1.01443	0.310377	1
97590	DNAJC7	ENSG00000168259.16	clean	chr17:41982401-41983562:-	48.5833	-0.463534	1.05064	-0.441191	0.659075	1
97591	DNAJC7	ENSG00000168259.16	clean	chr17:41983636-41987818:-	50.9167	0.376854	1.21233	0.310851	0.755914	1
97592	DNAJC7	ENSG00000168259.16	clean	chr17:41987910-41988731:-	46.875	0.131094	0.729739	0.179645	0.857431	1
97593	DNAJC7	ENSG00000168259.16	clean	chr17:41988896-41989403:-	53.9583	3.11611	1.41454	2.20291	0.0276008	1
97594	DNAJC7	ENSG00000168259.16	clean	chr17:41989557-41990263:-	37.0833	-0.0324213	1.20794	-0.0268402	0.978587	1
97595	DNAJC7	ENSG00000168259.16	clean	chr17:41990382-41992607:-	35.25	0	1.69462	0	1	1
97596	DNAJC7	ENSG00000168259.16	clean	chr17:41990382-41994869:-	35.25	-0.737364	1.69462	-0.435122	0.663474	1
97597	DNAJC7	ENSG00000168259.16	clean	chr17:41994944-41996310:-	35.875	0.228819	0.959384	0.238506	0.811489	1
97598	DNAJC7	ENSG00000168259.16	clean	chr17:41994944-41997114:-	42.0833	0.259796	1.20837	0.214996	0.82977	1
97599	DNAJC7	ENSG00000168259.16	clean	chr17:41996424-41997114:-	41.8333	-0.64155	1.58184	-0.405573	0.685056	1
97600	DNAJC7	ENSG00000168259.16	clean	chr17:41997239-42000481:-	29.375	-0.751872	1.69125	-0.444567	0.656632	1
97601	DNAJC7	ENSG00000168259.16	clean	chr17:41997239-42017339:-	29.8333	-0.794685	1.69152	-0.469807	0.638493	1
97602	DNAJC7	ENSG00000168259.16	clean	chr17:42000570-42000955:-	27.25	-0.0909734	1.21781	-0.0747026	0.940451	1
97603	DNAJC7	ENSG00000168259.16	clean	chr17:42000570-42003358:-	27.25	0.493986	1.35261	0.365211	0.714954	1
97604	DNAJC7	ENSG00000168259.16	clean	chr17:42000570-42011050:-	27	0	1.69466	0	1	1
97605	DNAJC7	ENSG00000168259.16	clean	chr17:42000570-42016586:-	27.0417	-1.9487	1.58896	-1.2264	0.220049	1
97606	DNAJC7	ENSG00000168259.16	clean	chr17:42000570-42017039:-	27.0417	-1.9487	1.58896	-1.2264	0.220049	1
97607	DNAJC7	ENSG00000168259.16	clean	chr17:42000570-42017339:-	27.375	-1.93173	1.58854	-1.21604	0.22397	1
97608	DNAJC7	ENSG00000168259.16	clean	chr17:42000570-42018437:-	27.0417	-1.9487	1.58896	-1.2264	0.220049	1
97609	DNAJC7	ENSG00000168259.16	clean	chr17:42001066-42016586:-	0.333333	-0.895966	6.74613	-0.132812	0.894342	1
97610	DNAJC7	ENSG00000168259.16	clean	chr17:42001066-42017039:-	0.5	-1.8577	4.35164	-0.426898	0.669454	1
97611	DNAJC7	ENSG00000168259.16	clean	chr17:42003557-42018437:-	0.583333	0	4.6173	0	1	1
97612	DNAJC7	ENSG00000168259.16	clean	chr17:42003557-42021322:-	0.458333	0	6.73074	0	1	1
97613	NKIRAS2	ENSG00000168256.18	clean	chr17:42011791-42021563:+	14.375	0	1.72045	0	1	1
97614	NKIRAS2	ENSG00000168256.18	clean	chr17:42017626-42021563:+	14.5833	0.0418203	1.71919	0.0243256	0.980593	1
97615	NKIRAS2	ENSG00000168256.18	clean	chr17:42020204-42021544:+	14.3333	0.254573	0.937945	0.271416	0.786071	1
97616	NKIRAS2	ENSG00000168256.18	clean	chr17:42020204-42022398:+	18.0833	0.0783708	1.03973	0.0753764	0.939915	1
97617	NKIRAS2	ENSG00000168256.18	clean	chr17:42021671-42022398:+	17.7917	0.327464	1.37253	0.238585	0.811428	1
97618	NKIRAS2	ENSG00000168256.18	clean	chr17:42021671-42023653:+	18.3333	-1.01026	1.60057	-0.631192	0.527915	1
97619	NKIRAS2	ENSG00000168256.18	known-exon	chr17:42022472-42022569:+	19.4167	-0.722925	0.933799	-0.774176	0.438826	1
97620	NKIRAS2	ENSG00000168256.18	clean	chr17:42022640-42023027:+	14.25	0.895933	1.62596	0.551016	0.581622	1
97621	NKIRAS2	ENSG00000168256.18	clean	chr17:42022472-42023653:+	15.25	0.913211	1.62113	0.563318	0.573218	1
97622	NKIRAS2	ENSG00000168256.18	clean	chr17:42023141-42023653:+	15.2917	0.913211	1.6208	0.563434	0.573139	1
97623	ZNF385C	ENSG00000187595.16	clean	chr17:42027133-42027617:-	0	NA	NA	NA	NA	NA
97624	ZNF385C	ENSG00000187595.16	clean	chr17:42027728-42028049:-	0	NA	NA	NA	NA	NA
97625	ZNF385C	ENSG00000187595.16	clean	chr17:42028246-42028566:-	0	NA	NA	NA	NA	NA
97626	ZNF385C	ENSG00000187595.16	clean	chr17:42028246-42028782:-	0	NA	NA	NA	NA	NA
97627	ZNF385C	ENSG00000187595.16	clean	chr17:42029073-42031618:-	0	NA	NA	NA	NA	NA
97628	ZNF385C	ENSG00000187595.16	clean	chr17:42031784-42034224:-	0	NA	NA	NA	NA	NA
97629	ZNF385C	ENSG00000187595.16	clean	chr17:42034335-42037736:-	0	NA	NA	NA	NA	NA
97630	ZNF385C	ENSG00000187595.16	clean	chr17:42037885-42038013:-	0	NA	NA	NA	NA	NA
97631	ZNF385C	ENSG00000187595.16	clean	chr17:42037885-42062806:-	0	NA	NA	NA	NA	NA
97632	C17orf113	ENSG00000267221.3	clean	chr17:42041189-42042833:-	0	NA	NA	NA	NA	NA
97633	C17orf113	ENSG00000267221.3	clean	chr17:42043563-42050556:-	0	NA	NA	NA	NA	NA
97634	ZNF385C	ENSG00000187595.16	clean	chr17:42063058-42098409:-	0	NA	NA	NA	NA	NA
97635	DHX58	ENSG00000108771.13	clean	chr17:42101946-42102215:-	0.416667	0	7.09068	0	1	1
97636	DHX58	ENSG00000108771.13	clean	chr17:42102312-42103607:-	0.708333	-0.99995	4.07052	-0.245656	0.805948	1
97637	DHX58	ENSG00000108771.13	clean	chr17:42103798-42104765:-	0.375	0	8.41174	0	1	1
97638	DHX58	ENSG00000108771.13	clean	chr17:42104927-42105017:-	0.5	0	6.2167	0	1	1
97639	DHX58	ENSG00000108771.13	clean	chr17:42105167-42105735:-	0.416667	0	7.80606	0	1	1
97640	DHX58	ENSG00000108771.13	clean	chr17:42105989-42107603:-	0.583333	0	5.56832	0	1	1
97641	DHX58	ENSG00000108771.13	clean	chr17:42107795-42107981:-	0.625	0	5.27495	0	1	1
97642	DHX58	ENSG00000108771.13	clean	chr17:42108108-42109269:-	0.583333	0	5.62758	0	1	1
97643	DHX58	ENSG00000108771.13	clean	chr17:42109386-42110722:-	1.25	0	2.78516	0	1	1
97644	DHX58	ENSG00000108771.13	clean	chr17:42110913-42111295:-	0.833333	0	4.27999	0	1	1
97645	DHX58	ENSG00000108771.13	clean	chr17:42111497-42111724:-	1.08333	-1.48088	2.82904	-0.523455	0.600658	1
97646	DHX58	ENSG00000108771.13	clean	chr17:42111893-42112112:-	0.458333	2.80279	5.03446	0.556722	0.577717	1
97647	DHX58	ENSG00000108771.13	known-exon	chr17:42112205-42112295:-	0.541667	0.41504	4.31179	0.096257	0.923316	1
97648	KAT2A	ENSG00000108773.11	clean	chr17:42113842-42113999:-	25.7083	-1.30439	1.47703	-0.883121	0.377171	1
97649	KAT2A	ENSG00000108773.11	clean	chr17:42114084-42114218:-	24.8333	-0.331326	1.02983	-0.321729	0.747658	1
97650	KAT2A	ENSG00000108773.11	clean	chr17:42114282-42114357:-	23.4583	1.74014	1.48322	1.17321	0.24071	1
97651	KAT2A	ENSG00000108773.11	clean	chr17:42114394-42114489:-	23.6667	-2.00973	1.49485	-1.34444	0.178808	1
97652	KAT2A	ENSG00000108773.11	clean	chr17:42114604-42114891:-	19.4167	1.51457	1.11178	1.36229	0.173105	1
97653	KAT2A	ENSG00000108773.11	clean	chr17:42115035-42115722:-	25.625	0.0711871	0.795169	0.0895245	0.928665	1
97654	KAT2A	ENSG00000108773.11	clean	chr17:42115833-42117034:-	23.6667	-0.100929	1.70344	-0.0592499	0.952753	1
97655	KAT2A	ENSG00000108773.11	clean	chr17:42117161-42117387:-	19.5	-0.705549	1.30723	-0.539728	0.589384	1
97656	KAT2A	ENSG00000108773.11	clean	chr17:42117596-42117677:-	13.6667	2.08012	1.61193	1.29045	0.196895	1
97657	KAT2A	ENSG00000108773.11	clean	chr17:42117814-42117906:-	23	1.96386	1.59872	1.22839	0.219301	1
97658	KAT2A	ENSG00000108773.11	clean	chr17:42118017-42118296:-	21.5833	0	1.71996	0	1	1
97659	KAT2A	ENSG00000108773.11	clean	chr17:42118403-42119244:-	18.5	0.869936	1.31986	0.65911	0.509825	1
97660	KAT2A	ENSG00000108773.11	clean	chr17:42119436-42119536:-	20.375	-0.496921	0.949825	-0.523171	0.600855	1
97661	AC099811.2	ENSG00000267261.5	clean	chr17:42119718-42120029:-	11.0417	0.278716	1.72788	0.161305	0.871853	1
97662	AC099811.2	ENSG00000267261.5	clean	chr17:42120119-42120224:-	16.7083	-1.90452	1.62182	-1.17431	0.240272	1
97663	AC099811.2	ENSG00000267261.5	clean	chr17:42120370-42120705:-	15.5417	0.675807	1.60645	0.420683	0.673987	1
97664	KAT2A	ENSG00000108773.11	clean	chr17:42120829-42120965:-	12.1667	1.71334	1.6337	1.04875	0.294293	1
97665	AC099811.2	ENSG00000267261.5	clean	chr17:42120829-42128260:-	94.7083	0	1.68466	0	1	1
97666	RAB5C	ENSG00000108774.14	clean	chr17:42126848-42128260:-	95.4583	-0.0133955	1.04988	-0.0127591	0.98982	1
97667	AC099811.2	ENSG00000267261.5	clean	chr17:42128383-42128648:-	111.125	0.0587162	1.05122	0.0558556	0.955457	1
97668	AC099811.2	ENSG00000267261.5	clean	chr17:42128800-42130336:-	83	0.0345386	1.05878	0.0326212	0.973977	1
97669	RAB5C	ENSG00000108774.14	clean	chr17:42130590-42131606:-	69.7917	-0.16463	1.68757	-0.0975546	0.922286	1
97670	RAB5C	ENSG00000108774.14	clean	chr17:42130590-42136264:-	69.7083	0	1.68765	0	1	1
97671	RAB5C	ENSG00000108774.14	clean	chr17:42130590-42137761:-	69.6667	0	1.68769	0	1	1
97672	AC099811.2	ENSG00000267261.5	clean	chr17:42130590-42154892:-	70.1667	0	1.68694	0	1	1
97673	RAB5C	ENSG00000108774.14	clean	chr17:42131822-42154892:-	69.25	0	1.68644	0	1	1
97674	RAB5C	ENSG00000108774.14	clean	chr17:42137878-42154892:-	69.25	0	1.68644	0	1	1
97675	KCNH4	ENSG00000089558.9	clean	chr17:42157118-42159730:-	0	NA	NA	NA	NA	NA
97676	KCNH4	ENSG00000089558.9	clean	chr17:42160435-42162247:-	0	NA	NA	NA	NA	NA
97677	KCNH4	ENSG00000089558.9	clean	chr17:42162321-42163227:-	0.0833333	0	8.49378	0	1	1
97678	KCNH4	ENSG00000089558.9	clean	chr17:42163334-42163605:-	0.0416667	0	8.49378	0	1	1
97679	KCNH4	ENSG00000089558.9	clean	chr17:42163958-42164129:-	0	NA	NA	NA	NA	NA
97680	KCNH4	ENSG00000089558.9	clean	chr17:42164168-42165448:-	0	NA	NA	NA	NA	NA
97681	KCNH4	ENSG00000089558.9	clean	chr17:42165693-42166296:-	0.0416667	0	8.49378	0	1	1
97682	KCNH4	ENSG00000089558.9	clean	chr17:42166546-42169476:-	0.0416667	0	8.49378	0	1	1
97683	KCNH4	ENSG00000089558.9	clean	chr17:42169676-42170106:-	0	NA	NA	NA	NA	NA
97684	KCNH4	ENSG00000089558.9	clean	chr17:42170301-42171787:-	0.0416667	0	8.49378	0	1	1
97685	KCNH4	ENSG00000089558.9	clean	chr17:42171995-42175578:-	0	NA	NA	NA	NA	NA
97686	KCNH4	ENSG00000089558.9	clean	chr17:42175736-42176053:-	0.0416667	0	8.49378	0	1	1
97687	KCNH4	ENSG00000089558.9	clean	chr17:42176297-42178099:-	0.166667	0	8.49378	0	1	1
97688	KCNH4	ENSG00000089558.9	clean	chr17:42178227-42178330:-	0.208333	0	8.49378	0	1	1
97689	KCNH4	ENSG00000089558.9	clean	chr17:42178477-42178792:-	0.0833333	0	8.47335	0	1	1
97690	KCNH4	ENSG00000089558.9	clean	chr17:42179026-42180869:-	0.0833333	0	8.47335	0	1	1
97691	HCRT	ENSG00000161610.1	clean	chr17:42184528-42185344:-	0	NA	NA	NA	NA	NA
97692	GHDC	ENSG00000167925.16	clean	chr17:42189921-42190184:-	3.75	0.464668	1.57587	0.294863	0.768098	1
97693	GHDC	ENSG00000167925.16	clean	chr17:42190270-42190623:-	2.29167	0.658963	1.64319	0.401028	0.6884	1
97694	GHDC	ENSG00000167925.16	clean	chr17:42190757-42190831:-	3	2.05943	1.61386	1.27609	0.201924	1
97695	GHDC	ENSG00000167925.16	clean	chr17:42190903-42191017:-	3.125	0	1.94689	0	1	1
97696	GHDC	ENSG00000167925.16	clean	chr17:42191210-42192240:-	3.58333	0	1.87748	0	1	1
97697	GHDC	ENSG00000167925.16	clean	chr17:42192742-42192905:-	5.20833	1.03461	1.70897	0.605399	0.544914	1
97698	GHDC	ENSG00000167925.16	clean	chr17:42193027-42193316:-	4.54167	-0.177997	1.34529	-0.132311	0.894738	1
97699	GHDC	ENSG00000167925.16	clean	chr17:42193594-42193766:-	1.79167	0	2.31243	0	1	1
97700	STAT5B	ENSG00000173757.10	clean	chr17:42201864-42202339:-	15.3333	-0.432109	1.15632	-0.373694	0.708632	1
97701	STAT5B	ENSG00000173757.10	clean	chr17:42202447-42202756:-	12.5417	0	1.73317	0	1	1
97702	STAT5B	ENSG00000173757.10	clean	chr17:42202808-42207557:-	14	0	1.72144	0	1	1
97703	STAT5B	ENSG00000173757.10	clean	chr17:42207728-42210170:-	11.375	0.216318	1.72255	0.12558	0.900065	1
97704	STAT5B	ENSG00000173757.10	clean	chr17:42210301-42210402:-	11.7917	-3.17965	1.4144	-2.24806	0.0245725	1
97705	STAT5B	ENSG00000173757.10	clean	chr17:42210497-42211983:-	10.9167	0.493647	1.72887	0.285532	0.775237	1
97706	STAT5B	ENSG00000173757.10	clean	chr17:42212190-42216013:-	11.25	0	1.74438	0	1	1
97707	STAT5B	ENSG00000173757.10	clean	chr17:42216106-42217159:-	13.9583	0.609811	1.71243	0.356107	0.72176	1
97708	STAT5B	ENSG00000173757.10	clean	chr17:42217282-42217376:-	17.5	0	1.71513	0	1	1
97709	STAT5B	ENSG00000173757.10	clean	chr17:42217464-42218150:-	15.9167	0.0605411	1.01155	0.0598496	0.952275	1
97710	STAT5B	ENSG00000173757.10	clean	chr17:42218330-42218722:-	13.375	-2.45007	1.62042	-1.51199	0.130536	1
97711	STAT5B	ENSG00000173757.10	clean	chr17:42219842-42223381:-	12.9583	0	1.72061	0	1	1
97712	STAT5B	ENSG00000173757.10	clean	chr17:42223556-42224778:-	15.5833	-0.342106	0.958422	-0.356947	0.721131	1
97713	STAT5B	ENSG00000173757.10	clean	chr17:42224868-42227528:-	14.1667	0	1.71951	0	1	1
97714	STAT5B	ENSG00000173757.10	clean	chr17:42227685-42231999:-	12.4583	0	1.72693	0	1	1
97715	STAT5B	ENSG00000173757.10	clean	chr17:42232137-42276247:-	8.375	0	1.75884	0	1	1
97716	STAT5B	ENSG00000173757.10	clean	chr17:42232137-42276627:-	8.33333	0	1.76076	0	1	1
97717	STAT5A	ENSG00000126561.16	clean	chr17:42288598-42289369:+	6.91667	0.305413	1.24757	0.244806	0.806607	1
97718	STAT5A	ENSG00000126561.16	clean	chr17:42288598-42289865:+	7.79167	-0.694585	1.42596	-0.487099	0.626188	1
97719	STAT5A	ENSG00000126561.16	clean	chr17:42289539-42289865:+	6	1.13172	1.802	0.628034	0.529981	1
97720	STAT5A	ENSG00000126561.16	clean	chr17:42290022-42291971:+	8.75	0	1.75305	0	1	1
97721	STAT5A	ENSG00000126561.16	clean	chr17:42290022-42295618:+	10	0	1.75845	0	1	1
97722	STAT5A	ENSG00000126561.16	clean	chr17:42292061-42295618:+	8.75	0	1.78119	0	1	1
97723	STAT5A	ENSG00000126561.16	clean	chr17:42295793-42299750:+	9.41667	0	1.78987	0	1	1
97724	STAT5A	ENSG00000126561.16	clean	chr17:42300870-42301274:+	7.45833	1.42123	1.81425	0.783369	0.43341	1
97725	STAT5A	ENSG00000126561.16	clean	chr17:42301454-42304341:+	7.91667	0	1.79117	0	1	1
97726	STAT5A	ENSG00000126561.16	clean	chr17:42304429-42304529:+	9.91667	0	1.74169	0	1	1
97727	STAT5A	ENSG00000126561.16	clean	chr17:42304652-42305609:+	6.54167	0	1.81195	0	1	1
97728	STAT5A	ENSG00000126561.16	clean	chr17:42304652-42306240:+	7.95833	0	1.76729	0	1	1
97729	STAT5A	ENSG00000126561.16	clean	chr17:42305702-42306240:+	7.45833	0.996561	1.77309	0.562046	0.574085	1
97730	STAT5A	ENSG00000126561.16	clean	chr17:42306447-42307401:+	6.33333	1.11934	1.8288	0.612062	0.540497	1
97731	STAT5A	ENSG00000126561.16	clean	chr17:42307496-42307592:+	7.91667	0.586287	1.76351	0.332455	0.739546	1
97732	STAT5A	ENSG00000126561.16	clean	chr17:42307723-42308177:+	10.2083	-0.689716	1.73383	-0.397798	0.690779	1
97733	STAT5A	ENSG00000126561.16	clean	chr17:42308333-42309046:+	8.54167	1.31459	1.65633	0.793675	0.427384	1
97734	STAT5A	ENSG00000126561.16	clean	chr17:42309098-42309376:+	7.375	0.686162	1.77192	0.387241	0.698578	1
97735	STAT5A	ENSG00000126561.16	clean	chr17:42309484-42310506:+	8	-1.82603	1.52688	-1.19592	0.231728	1
97736	STAT3	ENSG00000168610.14	clean	chr17:42315800-42316788:-	25.9167	-0.912886	1.70737	-0.534675	0.592875	1
97737	STAT3	ENSG00000168610.14	clean	chr17:42316851-42317181:-	29.9583	0.637812	1.35451	0.47088	0.637726	1
97738	STAT3	ENSG00000168610.14	clean	chr17:42317224-42322281:-	29.8333	-1.48089	1.47291	-1.00542	0.314694	1
97739	STAT3	ENSG00000168610.14	clean	chr17:42322494-42323003:-	26.25	0.144948	1.47617	0.098192	0.92178	1
97740	STAT3	ENSG00000168610.14	clean	chr17:42323143-42323259:-	22.2083	0.86226	1.69902	0.507504	0.611801	1
97741	STAT3	ENSG00000168610.14	clean	chr17:42323354-42323572:-	22.7083	2.65214	1.48199	1.78959	0.0735206	1
97742	STAT3	ENSG00000168610.14	clean	chr17:42323625-42324710:-	25.25	-0.416454	1.35708	-0.306876	0.758938	1
97743	STAT3	ENSG00000168610.14	clean	chr17:42324846-42324962:-	31.9583	-0.652468	1.69854	-0.384135	0.700878	1
97744	STAT3	ENSG00000168610.14	clean	chr17:42325061-42326115:-	27.2917	0.371968	1.70382	0.218314	0.827184	1
97745	STAT3	ENSG00000168610.14	clean	chr17:42326199-42329409:-	25.9167	0	1.70927	0	1	1
97746	STAT3	ENSG00000168610.14	clean	chr17:42329457-42329553:-	31.125	-2.17964	1.382	-1.57717	0.114757	1
97747	STAT3	ENSG00000168610.14	clean	chr17:42329647-42329746:-	22.625	-2.25187	1.48492	-1.51649	0.129395	1
97748	STAT3	ENSG00000168610.14	clean	chr17:42329776-42331471:-	16.9583	-0.794068	1.72503	-0.460321	0.645286	1
97749	STAT3	ENSG00000168610.14	clean	chr17:42331531-42333672:-	20.5	0	1.71749	0	1	1
97750	STAT3	ENSG00000168610.14	clean	chr17:42333765-42333890:-	20.4583	0	1.71052	0	1	1
97751	STAT3	ENSG00000168610.14	clean	chr17:42334049-42337434:-	29.7917	0	1.697	0	1	1
97752	STAT3	ENSG00000168610.14	clean	chr17:42337586-42337762:-	24.75	2.44821	1.60289	1.52737	0.126668	1
97753	STAT3	ENSG00000168610.14	clean	chr17:42338812-42339313:-	22.0833	2.28606	1.60587	1.42356	0.154573	1
97754	STAT3	ENSG00000168610.14	clean	chr17:42339409-42345558:-	31.0833	0	1.6943	0	1	1
97755	STAT3	ENSG00000168610.14	clean	chr17:42345657-42346568:-	27.125	-0.600608	1.69646	-0.354037	0.723311	1
97756	STAT3	ENSG00000168610.14	clean	chr17:42346713-42348388:-	24.625	0	1.70691	0	1	1
97757	STAT3	ENSG00000168610.14	clean	chr17:42346713-42388278:-	32	0	1.69431	0	1	1
97758	STAT3	ENSG00000168610.14	clean	chr17:42348517-42374058:-	9.25	0	1.75698	0	1	1
97759	STAT3	ENSG00000168610.14	clean	chr17:42348517-42388278:-	32	0	1.69431	0	1	1
97760	STAT3	ENSG00000168610.14	clean	chr17:42374206-42388278:-	32.0417	0	1.69425	0	1	1
97761	CAVIN1	ENSG00000177469.13	clean	chr17:42405388-42422626:-	79.6667	-0.412724	1.58244	-0.260815	0.794235	1
97762	ATP6V0A1	ENSG00000033627.16	clean	chr17:42458963-42460847:+	5.75	0	1.78744	0	1	1
97763	ATP6V0A1	ENSG00000033627.16	clean	chr17:42459183-42460847:+	5.75	0	1.78744	0	1	1
97764	ATP6V0A1	ENSG00000033627.16	clean	chr17:42460435-42460847:+	5.75	0	1.78744	0	1	1
97765	ATP6V0A1	ENSG00000033627.16	clean	chr17:42461011-42466428:+	6.20833	0	1.78155	0	1	1
97766	ATP6V0A1	ENSG00000033627.16	clean	chr17:42461011-42470089:+	8.45833	0	1.75174	0	1	1
97767	ATP6V0A1	ENSG00000033627.16	clean	chr17:42460864-42487346:+	0	NA	NA	NA	NA	NA
97768	ATP6V0A1	ENSG00000033627.16	clean	chr17:42466507-42468009:+	8.95833	0	1.74888	0	1	1
97769	ATP6V0A1	ENSG00000033627.16	clean	chr17:42468107-42470089:+	7.79167	0	1.77338	0	1	1
97770	ATP6V0A1	ENSG00000033627.16	clean	chr17:42468107-42477659:+	8.08333	0.11096	1.76462	0.0628803	0.949862	1
97771	ATP6V0A1	ENSG00000033627.16	clean	chr17:42470218-42477638:+	5.5	-1.41027	1.69772	-0.830687	0.406151	1
97772	ATP6V0A1	ENSG00000033627.16	clean	chr17:42478589-42478926:+	8.41667	-1.02123	1.68924	-0.60455	0.545478	1
97773	ATP6V0A1	ENSG00000033627.16	clean	chr17:42478589-42480666:+	9.125	-0.157539	1.40245	-0.112331	0.910561	1
97774	ATP6V0A1	ENSG00000033627.16	clean	chr17:42479049-42480666:+	9.125	0.427422	1.27253	0.335883	0.736959	1
97775	ATP6V0A1	ENSG00000033627.16	clean	chr17:42480749-42483037:+	8.04167	0	1.77653	0	1	1
97776	ATP6V0A1	ENSG00000033627.16	clean	chr17:42481358-42483037:+	8.04167	0	1.77653	0	1	1
97777	ATP6V0A1	ENSG00000033627.16	clean	chr17:42483131-42487154:+	6.375	0	1.76965	0	1	1
97778	ATP6V0A1	ENSG00000033627.16	clean	chr17:42487367-42490486:+	7.58333	0	1.76694	0	1	1
97779	ATP6V0A1	ENSG00000033627.16	clean	chr17:42490637-42494333:+	7.20833	0	1.77421	0	1	1
97780	ATP6V0A1	ENSG00000033627.16	clean	chr17:42494473-42495033:+	6.04167	-2.44269	1.57184	-1.55403	0.120177	1
97781	ATP6V0A1	ENSG00000033627.16	clean	chr17:42495188-42495625:+	9.58333	0.207878	1.64441	0.126415	0.899403	1
97782	ATP6V0A1	ENSG00000033627.16	clean	chr17:42495716-42498923:+	5.91667	0	1.85038	0	1	1
97783	ATP6V0A1	ENSG00000033627.16	clean	chr17:42499042-42500706:+	7.58333	0	1.76426	0	1	1
97784	ATP6V0A1	ENSG00000033627.16	clean	chr17:42500923-42501196:+	4.58333	-1.30972	1.82595	-0.71728	0.473201	1
97785	ATP6V0A1	ENSG00000033627.16	clean	chr17:42501304-42502793:+	6.16667	-1.57762	1.7042	-0.925727	0.354588	1
97786	ATP6V0A1	ENSG00000033627.16	clean	chr17:42501304-42507519:+	6.04167	0	1.80886	0	1	1
97787	ATP6V0A1	ENSG00000033627.16	clean	chr17:42502868-42507519:+	5.91667	0	1.81281	0	1	1
97788	ATP6V0A1	ENSG00000033627.16	clean	chr17:42507627-42508571:+	6.75	1.47081	1.79014	0.821615	0.411296	1
97789	ATP6V0A1	ENSG00000033627.16	clean	chr17:42513978-42521026:+	6.25	-1.49231	1.78966	-0.833849	0.404366	1
97790	ATP6V0A1	ENSG00000033627.16	clean	chr17:42514460-42521026:+	5.29167	-3.13172	1.84693	-1.69564	0.0899549	1
97791	ATP6V0A1	ENSG00000033627.16	clean	chr17:42520623-42521026:+	5.20833	-4.61261	1.65042	-2.7948	0.00519312	1
97792	NAGLU	ENSG00000108784.10	clean	chr17:42537545-42538338:+	13.5	-0.0474466	0.862412	-0.0550162	0.956126	1
97793	NAGLU	ENSG00000108784.10	clean	chr17:42538485-42538669:+	14	0.572251	1.11733	0.512158	0.608541	1
97794	NAGLU	ENSG00000108784.10	clean	chr17:42538755-42540949:+	15.7917	0.0264724	0.767306	0.0345004	0.972478	1
97795	NAGLU	ENSG00000108784.10	clean	chr17:42538755-42543027:+	17	0.110976	0.753502	0.14728	0.882911	1
97796	NAGLU	ENSG00000108784.10	clean	chr17:42541206-42543027:+	15.4583	0.248679	0.711633	0.349449	0.726752	1
97797	HSD17B1	ENSG00000108786.10	clean	chr17:42553030-42553123:+	0.0416667	0	8.49378	0	1	1
97798	HSD17B1	ENSG00000108786.10	clean	chr17:42553291-42553438:+	0.0833333	0.961718	8.49378	0.113226	0.909851	1
97799	HSD17B1	ENSG00000108786.10	clean	chr17:42553618-42553793:+	0.0833333	0	8.49378	0	1	1
97800	HSD17B1	ENSG00000108786.10	clean	chr17:42553887-42554401:+	0.25	4.14116	8.43643	0.490866	0.623521	1
97801	HSD17B1	ENSG00000108786.10	clean	chr17:42554582-42554668:+	3.58333	-2.24386	1.653	-1.35745	0.174639	1
97802	COASY	ENSG00000068120.15	clean	chr17:42561680-42561909:+	0	NA	NA	NA	NA	NA
97803	COASY	ENSG00000068120.15	known-exon	chr17:42562487-42562611:+	41.9583	-0.726191	0.418325	-1.73595	0.0825727	1
97804	COASY	ENSG00000068120.15	clean	chr17:42563322-42563960:+	45.1667	-0.607482	0.596031	-1.01921	0.308102	1
97805	COASY	ENSG00000068120.15	clean	chr17:42564175-42564445:+	53.2917	-0.192646	1.00671	-0.191361	0.848243	1
97806	COASY	ENSG00000068120.15	clean	chr17:42564577-42564708:+	39.4583	-1.41845	1.59326	-0.890286	0.373312	1
97807	COASY	ENSG00000068120.15	clean	chr17:42564898-42564982:+	52.25	0.201985	0.951485	0.212284	0.831886	1
97808	COASY	ENSG00000068120.15	clean	chr17:42565047-42565226:+	68.9167	0.313414	1.34376	0.233236	0.815578	1
97809	COASY	ENSG00000068120.15	clean	chr17:42565311-42565470:+	64.9167	0.354074	1.0901	0.324809	0.745326	1
97810	COASY	ENSG00000068120.15	clean	chr17:42565568-42565658:+	57.9167	2.61494	1.37645	1.89977	0.057463	1
97811	COASY	ENSG00000068120.15	clean	chr17:42565805-42565905:+	60.375	-2.21498	0.975958	-2.26955	0.0232351	1
97812	MLX	ENSG00000108788.11	clean	chr17:42567328-42567618:+	22.4583	1.20898	1.48014	0.816799	0.414043	1
97813	MLX	ENSG00000108788.11	clean	chr17:42567655-42568469:+	20.5	-0.466567	1.08885	-0.428494	0.668291	1
97814	MLX	ENSG00000108788.11	clean	chr17:42567655-42568836:+	29.5417	-0.198545	0.857266	-0.231603	0.816846	1
97815	MLX	ENSG00000108788.11	clean	chr17:42568559-42568836:+	31.0833	-0.156725	0.590182	-0.265554	0.790582	1
97816	MLX	ENSG00000108788.11	clean	chr17:42568943-42569203:+	27	-0.0834157	1.48572	-0.056145	0.955226	1
97817	MLX	ENSG00000108788.11	clean	chr17:42569303-42569506:+	30.9167	-0.098489	1.02084	-0.0964785	0.923141	1
97818	MLX	ENSG00000108788.11	clean	chr17:42569606-42569981:+	35.3333	-0.561193	0.948776	-0.591491	0.554191	1
97819	MLX	ENSG00000108788.11	clean	chr17:42570183-42571546:+	33.0833	-2.22438	1.48017	-1.50278	0.132895	1
97820	PSMC3IP	ENSG00000131470.14	clean	chr17:42573024-42573106:-	14.75	-0.481338	1.02826	-0.468108	0.639707	1
97821	PSMC3IP	ENSG00000131470.14	clean	chr17:42573166-42573310:-	16.4167	-0.273923	1.03366	-0.265003	0.791007	1
97822	PSMC3IP	ENSG00000131470.14	clean	chr17:42573364-42573477:-	20.8333	0.101359	1.37232	0.0738596	0.941122	1
97823	PSMC3IP	ENSG00000131470.14	clean	chr17:42574210-42577212:-	16.0417	0.122335	0.863113	0.141737	0.887287	1
97824	PSMC3IP	ENSG00000131470.14	clean	chr17:42577302-42577460:-	19.0833	3.89194	1.34899	2.88507	0.00391322	1
97825	PSMC3IP	ENSG00000131470.14	known-exon	chr17:42577561-42577652:-	12.4167	-0.106097	0.607518	-0.17464	0.861363	1
97826	RETREG3	ENSG00000141699.11	clean	chr17:42582270-42582673:-	15.7917	-1.6837	1.62198	-1.03805	0.299246	1
97827	RETREG3	ENSG00000141699.11	clean	chr17:42582806-42583497:-	13.7083	-1.75843	1.45378	-1.20955	0.22645	1
97828	RETREG3	ENSG00000141699.11	clean	chr17:42583580-42585124:-	21.6667	0	1.71444	0	1	1
97829	RETREG3	ENSG00000141699.11	clean	chr17:42585262-42586052:-	13.6667	-1.05998	1.74365	-0.607907	0.543249	1
97830	RETREG3	ENSG00000141699.11	clean	chr17:42586137-42586764:-	13.0417	-0.386769	1.01311	-0.381764	0.702636	1
97831	RETREG3	ENSG00000141699.11	clean	chr17:42586891-42587833:-	14.2917	-0.278801	0.854936	-0.326108	0.744343	1
97832	RETREG3	ENSG00000141699.11	clean	chr17:42587864-42592055:-	16.3333	0.891621	1.37701	0.647505	0.517305	1
97833	RETREG3	ENSG00000141699.11	clean	chr17:42592162-42596532:-	13.9583	0	1.73952	0	1	1
97834	RETREG3	ENSG00000141699.11	clean	chr17:42592162-42609085:-	14.375	0	1.7375	0	1	1
97835	RETREG3	ENSG00000141699.11	clean	chr17:42592162-42609497:-	13.9583	0	1.73952	0	1	1
97836	RETREG3	ENSG00000141699.11	clean	chr17:42592162-42610536:-	13.9583	0	1.73952	0	1	1
97837	RETREG3	ENSG00000141699.11	clean	chr17:42596627-42610536:-	0.625	0	4.6631	0	1	1
97838	TUBG1	ENSG00000131462.8	clean	chr17:42609786-42610107:+	49.4167	-0.259644	0.8246	-0.314872	0.752859	1
97839	TUBG1	ENSG00000131462.8	clean	chr17:42610590-42612074:+	74.7917	0.223377	1.14031	0.195891	0.844695	1
97840	TUBG1	ENSG00000131462.8	clean	chr17:42612143-42612426:+	47.2083	0.83494	0.837139	0.997373	0.318584	1
97841	TUBG1	ENSG00000131462.8	clean	chr17:42612506-42612946:+	71.4167	0.580712	0.974726	0.595769	0.551329	1
97842	TUBG1	ENSG00000131462.8	clean	chr17:42613073-42613646:+	65.75	0	1.6901	0	1	1
97843	TUBG1	ENSG00000131462.8	clean	chr17:42613733-42613848:+	87.8333	0	1.68937	0	1	1
97844	TUBG1	ENSG00000131462.8	clean	chr17:42613998-42614259:+	78.8333	-0.259494	0.681535	-0.380749	0.703389	1
97845	TUBG1	ENSG00000131462.8	clean	chr17:42614412-42614495:+	74.25	0.0846749	0.815062	0.103888	0.917259	1
97846	TUBG1	ENSG00000131462.8	clean	chr17:42614657-42614843:+	53.6667	-0.706638	1.34068	-0.527074	0.598142	1
97847	TUBG2	ENSG00000037042.9	clean	chr17:42659552-42659833:+	6.45833	-1.57603	1.20876	-1.30384	0.192288	1
97848	TUBG2	ENSG00000037042.9	clean	chr17:42660316-42660638:+	7.125	0.401169	1.68017	0.238767	0.811286	1
97849	TUBG2	ENSG00000037042.9	clean	chr17:42660707-42662972:+	4.75	-0.955144	1.24797	-0.765361	0.444056	1
97850	TUBG2	ENSG00000037042.9	clean	chr17:42663052-42663376:+	5.45833	-1.1375	1.50657	-0.755026	0.450233	1
97851	TUBG2	ENSG00000037042.9	clean	chr17:42663503-42665475:+	6.5	0	1.78284	0	1	1
97852	TUBG2	ENSG00000037042.9	clean	chr17:42665562-42665677:+	8.54167	-1.25749	1.17077	-1.07407	0.282791	1
97853	TUBG2	ENSG00000037042.9	clean	chr17:42665827-42666086:+	6.125	-1.16992	1.49964	-0.780135	0.435312	1
97854	TUBG2	ENSG00000037042.9	clean	chr17:42666239-42666322:+	6.29167	0.0565836	1.59842	0.0353998	0.971761	1
97855	TUBG2	ENSG00000037042.9	clean	chr17:42666484-42666602:+	4.08333	-1.00285	1.80766	-0.554776	0.579048	1
97856	PLEKHH3	ENSG00000068137.15	clean	chr17:42668303-42669429:-	22.625	0.782838	0.807558	0.969389	0.332351	1
97857	PLEKHH3	ENSG00000068137.15	clean	chr17:42669621-42669917:-	17.375	-0.0548916	0.628487	-0.0873393	0.930402	1
97858	PLEKHH3	ENSG00000068137.15	clean	chr17:42670376-42670572:-	18.7917	0.0465425	0.951189	0.0489309	0.960974	1
97859	PLEKHH3	ENSG00000068137.15	clean	chr17:42670705-42670993:-	18.9583	-1.05299	1.13332	-0.92912	0.352827	1
97860	PLEKHH3	ENSG00000068137.15	clean	chr17:42671130-42671350:-	12.8333	-0.266786	1.50258	-0.177552	0.859075	1
97861	PLEKHH3	ENSG00000068137.15	clean	chr17:42671558-42672085:-	16.7083	1.45003	1.24948	1.1605	0.245844	1
97862	PLEKHH3	ENSG00000068137.15	clean	chr17:42672212-42673175:-	12.1667	1.4634	1.09349	1.33828	0.180805	1
97863	PLEKHH3	ENSG00000068137.15	clean	chr17:42673320-42673398:-	21.9167	1.09795	1.48142	0.741148	0.458604	1
97864	PLEKHH3	ENSG00000068137.15	clean	chr17:42673556-42673642:-	15.7917	-0.158064	1.49302	-0.105869	0.915686	1
97865	PLEKHH3	ENSG00000068137.15	clean	chr17:42673834-42673933:-	11.4167	0.730874	1.6296	0.4485	0.653793	1
97866	PLEKHH3	ENSG00000068137.15	clean	chr17:42674013-42674353:-	14.2083	-0.599036	1.72142	-0.347989	0.727848	1
97867	PLEKHH3	ENSG00000068137.15	clean	chr17:42674409-42674740:-	18	-0.531851	0.706799	-0.752478	0.451764	1
97868	PLEKHH3	ENSG00000068137.15	clean	chr17:42674409-42675900:-	18.125	-0.558323	0.75935	-0.735264	0.462179	1
97869	PLEKHH3	ENSG00000068137.15	clean	chr17:42674409-42676401:-	18.1667	-0.40632	0.742898	-0.546939	0.58442	1
97870	PLEKHH3	ENSG00000068137.15	clean	chr17:42674875-42676401:-	14.625	-0.485426	0.776594	-0.625071	0.531925	1
97871	CCR10	ENSG00000184451.5	clean	chr17:42680617-42681799:-	0.0416667	0	8.49378	0	1	1
97872	CCR10	ENSG00000184451.5	clean	chr17:42680617-42682320:-	0.0416667	0	8.49378	0	1	1
97873	CNTNAP1	ENSG00000108797.12	clean	chr17:42682896-42683820:+	0.0833333	0	8.47335	0	1	1
97874	CNTNAP1	ENSG00000108797.12	clean	chr17:42683922-42684035:+	0.0833333	0	8.47335	0	1	1
97875	CNTNAP1	ENSG00000108797.12	clean	chr17:42684229-42684990:+	0	NA	NA	NA	NA	NA
97876	CNTNAP1	ENSG00000108797.12	clean	chr17:42685138-42685216:+	0	NA	NA	NA	NA	NA
97877	CNTNAP1	ENSG00000108797.12	clean	chr17:42685420-42685956:+	0.0833333	-0.961823	8.49378	-0.113239	0.909841	1
97878	CNTNAP1	ENSG00000108797.12	clean	chr17:42686141-42686902:+	0.0833333	0	8.49378	0	1	1
97879	CNTNAP1	ENSG00000108797.12	clean	chr17:42687046-42687719:+	0.0833333	-1.92348	8.49378	-0.226458	0.820846	1
97880	CNTNAP1	ENSG00000108797.12	clean	chr17:42687981-42688461:+	0.0833333	0	8.47335	0	1	1
97881	CNTNAP1	ENSG00000108797.12	clean	chr17:42688611-42688875:+	0.0833333	0	8.47335	0	1	1
97882	CNTNAP1	ENSG00000108797.12	clean	chr17:42689047-42689520:+	0.0416667	0	8.49378	0	1	1
97883	CNTNAP1	ENSG00000108797.12	clean	chr17:42689627-42690087:+	0	NA	NA	NA	NA	NA
97884	CNTNAP1	ENSG00000108797.12	clean	chr17:42690207-42690738:+	0.0416667	0	8.49378	0	1	1
97885	CNTNAP1	ENSG00000108797.12	clean	chr17:42690942-42691136:+	0.0416667	0	8.49378	0	1	1
97886	CNTNAP1	ENSG00000108797.12	clean	chr17:42691293-42691383:+	0.0833333	0	8.49378	0	1	1
97887	CNTNAP1	ENSG00000108797.12	clean	chr17:42691511-42691805:+	0.125	0	8.49378	0	1	1
97888	CNTNAP1	ENSG00000108797.12	clean	chr17:42691991-42692498:+	0	NA	NA	NA	NA	NA
97889	CNTNAP1	ENSG00000108797.12	clean	chr17:42692720-42693296:+	0.0833333	0	8.49378	0	1	1
97890	CNTNAP1	ENSG00000108797.12	clean	chr17:42693536-42695520:+	0.0833333	0	8.49378	0	1	1
97891	CNTNAP1	ENSG00000108797.12	clean	chr17:42695874-42696024:+	0.0416667	0	8.49378	0	1	1
97892	CNTNAP1	ENSG00000108797.12	clean	chr17:42696152-42697273:+	0.0833333	0	8.49378	0	1	1
97893	CNTNAP1	ENSG00000108797.12	clean	chr17:42697367-42697553:+	0.125	0	8.45287	0	1	1
97894	CNTNAP1	ENSG00000108797.12	clean	chr17:42697799-42697902:+	0	NA	NA	NA	NA	NA
97895	CNTNAP1	ENSG00000108797.12	clean	chr17:42697950-42698617:+	0.0416667	0	8.49378	0	1	1
97896	EZH1	ENSG00000108799.13	clean	chr17:42702592-42702876:-	3.33333	-1.97393	1.69374	-1.16543	0.243845	1
97897	EZH1	ENSG00000108799.13	clean	chr17:42702961-42703739:-	3.58333	-0.0771687	1.1899	-0.0648529	0.948291	1
97898	EZH1	ENSG00000108799.13	clean	chr17:42703820-42704601:-	2.625	-1.13172	2.05837	-0.549811	0.582449	1
97899	EZH1	ENSG00000108799.13	clean	chr17:42704683-42705087:-	4.625	9.23116e-07	1.3957	6.614e-07	0.999999	1
97900	EZH1	ENSG00000108799.13	clean	chr17:42705183-42706006:-	2.875	0	1.98797	0	1	1
97901	EZH1	ENSG00000108799.13	clean	chr17:42706113-42707957:-	2.70833	0	2.04873	0	1	1
97902	EZH1	ENSG00000108799.13	clean	chr17:42708916-42709543:-	3.875	2.44269	1.6815	1.45268	0.146312	1
97903	EZH1	ENSG00000108799.13	clean	chr17:42708916-42709845:-	3.875	1.48089	1.68126	0.880825	0.378413	1
97904	EZH1	ENSG00000108799.13	clean	chr17:42709937-42712288:-	2.95833	0	2.04894	0	1	1
97905	EZH1	ENSG00000108799.13	clean	chr17:42713389-42717975:-	2.83333	0	2.02339	0	1	1
97906	EZH1	ENSG00000108799.13	clean	chr17:42718067-42718453:-	2.79167	-0.387022	1.52955	-0.253029	0.800246	1
97907	EZH1	ENSG00000108799.13	clean	chr17:42718617-42719104:-	2.95833	0.739404	2.01631	0.366712	0.713834	1
97908	EZH1	ENSG00000108799.13	clean	chr17:42719207-42720272:-	4.58333	1.99422	1.87511	1.06352	0.287546	1
97909	EZH1	ENSG00000108799.13	clean	chr17:42720449-42722794:-	3.45833	0	1.91358	0	1	1
97910	EZH1	ENSG00000108799.13	clean	chr17:42722915-42724304:-	4.58333	0	1.823	0	1	1
97911	EZH1	ENSG00000108799.13	clean	chr17:42722915-42727634:-	5.04167	0	1.79755	0	1	1
97912	EZH1	ENSG00000108799.13	clean	chr17:42724424-42727634:-	4.20833	0	1.86667	0	1	1
97913	EZH1	ENSG00000108799.13	clean	chr17:42727763-42728824:-	4.29167	0	1.82358	0	1	1
97914	EZH1	ENSG00000108799.13	clean	chr17:42727763-42730827:-	5.20833	0	1.79083	0	1	1
97915	EZH1	ENSG00000108799.13	clean	chr17:42728952-42729146:-	4.5	1.30575	1.85004	0.705796	0.480315	1
97916	EZH1	ENSG00000108799.13	clean	chr17:42728952-42730827:-	4.54167	0	1.85116	0	1	1
97917	EZH1	ENSG00000108799.13	clean	chr17:42728952-42745010:-	4.5	0	1.85129	0	1	1
97918	EZH1	ENSG00000108799.13	clean	chr17:42729239-42730827:-	4.5	0	1.85241	0	1	1
97919	EZH1	ENSG00000108799.13	clean	chr17:42730918-42731774:-	2.25	0	2.17965	0	1	1
97920	EZH1	ENSG00000108799.13	clean	chr17:42730918-42745010:-	2.33333	0	2.14393	0	1	1
97921	EZH1	ENSG00000108799.13	clean	chr17:42731893-42745010:-	2.33333	0	2.14393	0	1	1
97922	RAMP2	ENSG00000131477.11	clean	chr17:42758493-42761833:+	0	NA	NA	NA	NA	NA
97923	RAMP2	ENSG00000131477.11	clean	chr17:42761012-42761833:+	0	NA	NA	NA	NA	NA
97924	RAMP2	ENSG00000131477.11	clean	chr17:42761358-42761833:+	0	NA	NA	NA	NA	NA
97925	RAMP2	ENSG00000131477.11	clean	chr17:42761899-42762339:+	0	NA	NA	NA	NA	NA
97926	RAMP2	ENSG00000131477.11	clean	chr17:42761899-42762596:+	0	NA	NA	NA	NA	NA
97927	RAMP2	ENSG00000131477.11	clean	chr17:42762463-42762596:+	0	NA	NA	NA	NA	NA
97928	VPS25	ENSG00000131475.7	known-exon	chr17:42773528-42773732:+	61.9583	-0.166436	1.05876	-0.157199	0.875088	1
97929	VPS25	ENSG00000131475.7	clean	chr17:42773878-42774645:+	83.1667	-0.525963	1.13232	-0.4645	0.642289	1
97930	VPS25	ENSG00000131475.7	clean	chr17:42774699-42775380:+	73.5417	1.74768	1.40521	1.24371	0.213607	1
97931	VPS25	ENSG00000131475.7	clean	chr17:42774699-42778956:+	76.1667	0.481455	1.33882	0.35961	0.719139	1
97932	VPS25	ENSG00000131475.7	clean	chr17:42775469-42776244:+	73.0833	0.710487	1.57556	0.450942	0.652031	1
97933	VPS25	ENSG00000131475.7	clean	chr17:42776320-42778956:+	69.7083	-0.152003	1.05195	-0.144496	0.885108	1
97934	WNK4	ENSG00000126562.17	clean	chr17:42781316-42782757:+	0.208333	0	8.47335	0	1	1
97935	WNK4	ENSG00000126562.17	clean	chr17:42782930-42783936:+	0.0833333	0	8.49378	0	1	1
97936	WNK4	ENSG00000126562.17	clean	chr17:42784157-42784421:+	0.166667	0	8.49378	0	1	1
97937	WNK4	ENSG00000126562.17	clean	chr17:42784579-42785096:+	0.0416667	0	8.49378	0	1	1
97938	WNK4	ENSG00000126562.17	clean	chr17:42785185-42785265:+	0.0833333	0	8.49378	0	1	1
97939	WNK4	ENSG00000126562.17	clean	chr17:42785482-42787277:+	0.25	0	8.49378	0	1	1
97940	WNK4	ENSG00000126562.17	clean	chr17:42787542-42787777:+	0.208333	0	8.49378	0	1	1
97941	WNK4	ENSG00000126562.17	clean	chr17:42787542-42788129:+	0.25	0	8.47335	0	1	1
97942	WNK4	ENSG00000126562.17	clean	chr17:42787899-42788129:+	0.125	0	8.47335	0	1	1
97943	WNK4	ENSG00000126562.17	clean	chr17:42788188-42788289:+	0.291667	0.895748	8.0369	0.111454	0.911256	1
97944	WNK4	ENSG00000126562.17	clean	chr17:42788407-42788680:+	0.166667	0	8.47335	0	1	1
97945	WNK4	ENSG00000126562.17	clean	chr17:42788797-42793591:+	0	NA	NA	NA	NA	NA
97946	WNK4	ENSG00000126562.17	clean	chr17:42793729-42794613:+	0.0416667	0	8.49378	0	1	1
97947	WNK4	ENSG00000126562.17	clean	chr17:42794668-42794771:+	0.0833333	0	8.47335	0	1	1
97948	WNK4	ENSG00000126562.17	clean	chr17:42795382-42795460:+	0	NA	NA	NA	NA	NA
97949	WNK4	ENSG00000126562.17	clean	chr17:42795521-42795624:+	0.125	0	8.49378	0	1	1
97950	WNK4	ENSG00000126562.17	clean	chr17:42796033-42796122:+	0.125	0	8.49378	0	1	1
97951	WNK4	ENSG00000126562.17	clean	chr17:42796322-42796480:+	0.125	0	8.49378	0	1	1
97952	WNK4	ENSG00000126562.17	clean	chr17:42796578-42796685:+	0.125	0	8.47335	0	1	1
97953	COA3	ENSG00000183978.8	clean	chr17:42798167-42798467:-	46.125	-0.436947	0.698329	-0.625703	0.53151	1
97954	CNTD1	ENSG00000176563.10	clean	chr17:42798830-42803619:+	0	NA	NA	NA	NA	NA
97955	CNTD1	ENSG00000176563.10	clean	chr17:42799018-42803619:+	0	NA	NA	NA	NA	NA
97956	CNTD1	ENSG00000176563.10	clean	chr17:42803695-42804224:+	0	NA	NA	NA	NA	NA
97957	CNTD1	ENSG00000176563.10	clean	chr17:42804396-42805721:+	0	NA	NA	NA	NA	NA
97958	CNTD1	ENSG00000176563.10	clean	chr17:42805432-42805721:+	0	NA	NA	NA	NA	NA
97959	CNTD1	ENSG00000176563.10	clean	chr17:42805884-42806673:+	0	NA	NA	NA	NA	NA
97960	CNTD1	ENSG00000176563.10	clean	chr17:42806818-42807767:+	0.0416667	0	8.49378	0	1	1
97961	CNTD1	ENSG00000176563.10	clean	chr17:42807864-42809364:+	0	NA	NA	NA	NA	NA
97962	BECN1	ENSG00000126581.13	clean	chr17:42810928-42811654:-	16.7083	0.147754	0.991203	0.149065	0.881502	1
97963	BECN1	ENSG00000126581.13	clean	chr17:42810928-42813947:-	17.2917	0.83432	1.36326	0.612003	0.540536	1
97964	BECN1	ENSG00000126581.13	clean	chr17:42810928-42814523:-	16.5833	1.01567	1.60499	0.632821	0.52685	1
97965	BECN1	ENSG00000126581.13	clean	chr17:42810928-42818220:-	20.8333	-0.45508	1.3618	-0.334176	0.738247	1
97966	BECN1	ENSG00000126581.13	clean	chr17:42811797-42813947:-	13.2083	1.07391	1.71805	0.625073	0.531923	1
97967	BECN1	ENSG00000126581.13	clean	chr17:42811797-42814523:-	13.7917	1.15056	1.71388	0.671317	0.502019	1
97968	BECN1	ENSG00000126581.13	clean	chr17:42814673-42815670:-	13.5833	-0.360747	1.12502	-0.320657	0.748471	1
97969	BECN1	ENSG00000126581.13	clean	chr17:42814673-42815907:-	13.5417	-0.775783	1.19978	-0.646607	0.517887	1
97970	BECN1	ENSG00000126581.13	clean	chr17:42814673-42818220:-	20.9583	-0.575374	1.36033	-0.422967	0.672319	1
97971	BECN1	ENSG00000126581.13	clean	chr17:42815772-42815907:-	12.7917	-1.3356	1.12256	-1.18978	0.234133	1
97972	BECN1	ENSG00000126581.13	clean	chr17:42816054-42818220:-	20.1667	-1.77643	1.60068	-1.1098	0.267086	1
97973	BECN1	ENSG00000126581.13	clean	chr17:42818415-42818543:-	22.0417	-0.0770759	1.23239	-0.0625419	0.950131	1
97974	BECN1	ENSG00000126581.13	clean	chr17:42818415-42819547:-	24.0417	-0.645793	0.702074	-0.919835	0.357659	1
97975	BECN1	ENSG00000126581.13	clean	chr17:42818680-42818786:-	19.2083	1.2056	0.926137	1.30175	0.193001	1
97976	BECN1	ENSG00000126581.13	clean	chr17:42818877-42819547:-	19	-0.526944	0.661451	-0.79665	0.425655	1
97977	BECN1	ENSG00000126581.13	clean	chr17:42819609-42820773:-	12.75	-0.405411	1.38411	-0.292903	0.769596	1
97978	BECN1	ENSG00000126581.13	clean	chr17:42820841-42823747:-	22.8333	0	1.70597	0	1	1
97979	BECN1	ENSG00000126581.13	clean	chr17:42823879-42824132:-	17.4167	0.514571	1.08278	0.475232	0.634622	1
97980	BECN1	ENSG00000126581.13	clean	chr17:42824379-42825175:-	0	NA	NA	NA	NA	NA
97981	PSME3	ENSG00000131467.11	clean	chr17:42824870-42825757:+	0	NA	NA	NA	NA	NA
97982	BECN1	ENSG00000126581.13	clean	chr17:42825232-42827250:-	0	NA	NA	NA	NA	NA
97983	BECN1	ENSG00000126581.13	clean	chr17:42825232-42833117:-	0	NA	NA	NA	NA	NA
97984	PSME3	ENSG00000131467.11	clean	chr17:42825858-42826970:+	0	NA	NA	NA	NA	NA
97985	PSME3	ENSG00000131467.11	clean	chr17:42825858-42827197:+	0	NA	NA	NA	NA	NA
97986	PSME3	ENSG00000131467.11	clean	chr17:42827081-42827197:+	0	NA	NA	NA	NA	NA
97987	PSME3	ENSG00000131467.11	clean	chr17:42827349-42833014:+	0	NA	NA	NA	NA	NA
97988	BECN1	ENSG00000126581.13	clean	chr17:42827341-42833117:-	0	NA	NA	NA	NA	NA
97989	PSME3	ENSG00000131467.11	clean	chr17:42827349-42834343:+	63.5	0	1.69521	0	1	1
97990	PSME3	ENSG00000131467.11	known-exon	chr17:42833673-42833775:+	66.5417	-0.268794	0.533552	-0.503783	0.614414	1
97991	PSME3	ENSG00000131467.11	known-exon	chr17:42833939-42834093:+	3.70833	-0.925994	1.39511	-0.663743	0.506855	1
97992	PSME3	ENSG00000131467.11	known-exon	chr17:42834256-42834343:+	64.7917	-1.08289	0.784666	-1.38007	0.167566	1
97993	PSME3	ENSG00000131467.11	clean	chr17:42834376-42834514:+	56.9167	0.804959	1.58525	0.507779	0.611608	1
97994	PSME3	ENSG00000131467.11	clean	chr17:42834376-42837648:+	70.2083	-0.317088	1.34683	-0.235432	0.813873	1
97995	PSME3	ENSG00000131467.11	clean	chr17:42834577-42834771:+	48.4167	0.900717	1.59018	0.566424	0.571106	1
97996	PSME3	ENSG00000131467.11	clean	chr17:42834876-42837648:+	69.8333	0.300954	1.21133	0.248449	0.803787	1
97997	PSME3	ENSG00000131467.11	clean	chr17:42834804-42838748:+	0.5	-1.05203e-05	3.97994	-2.64334e-06	0.999998	1
97998	PSME3	ENSG00000131467.11	clean	chr17:42837697-42838092:+	61.1667	-0.715463	0.971548	-0.736416	0.461478	1
97999	PSME3	ENSG00000131467.11	clean	chr17:42838205-42838691:+	52.7917	-0.740858	0.961369	-0.770628	0.440927	1
98000	PSME3	ENSG00000131467.11	clean	chr17:42838205-42838944:+	52.5	-0.348541	1.14925	-0.303276	0.761679	1
98001	PSME3	ENSG00000131467.11	clean	chr17:42838799-42838944:+	41.875	1.10893	1.29182	0.858423	0.390659	1
98002	PSME3	ENSG00000131467.11	clean	chr17:42839012-42839111:+	33.375	2.30614	1.3906	1.65838	0.0972408	1
98003	PSME3	ENSG00000131467.11	clean	chr17:42839166-42839293:+	41.5	-0.934727	1.69455	-0.551608	0.581217	1
98004	PSME3	ENSG00000131467.11	clean	chr17:42839380-42841497:+	40.875	-0.0445653	1.69313	-0.0263212	0.979001	1
98005	AOC2	ENSG00000131480.9	clean	chr17:42846214-42849085:+	0.708333	-1.48088	3.21987	-0.45992	0.645574	1
98006	AOC2	ENSG00000131480.9	clean	chr17:42849290-42849600:+	1.20833	2.89591	2.4153	1.19898	0.230534	1
98007	AOC2	ENSG00000131480.9	clean	chr17:42849730-42850081:+	1.125	1.32192	2.53519	0.521428	0.602068	1
98008	AOC3	ENSG00000131471.7	known-exon	chr17:42854155-42854275:+	0.208333	0.0657787	8.47334	0.00776301	0.993806	1
98009	AOC3	ENSG00000131471.7	known-exon	chr17:42854303-42854447:+	0.291667	7.98302e-06	8.49378	9.39866e-07	0.999999	1
98010	AOC3	ENSG00000131471.7	clean	chr17:42854733-42855443:+	0.166667	1.48072	8.45286	0.175173	0.860943	1
98011	AOC3	ENSG00000131471.7	clean	chr17:42854733-42856274:+	0.333333	0	8.39524	0	1	1
98012	AOC3	ENSG00000131471.7	clean	chr17:42855573-42856274:+	0.25	-4.14108	8.43645	-0.490856	0.623528	1
98013	AOC4P	ENSG00000260105.6	clean	chr17:42866195-42867415:+	0	NA	NA	NA	NA	NA
98014	AOC4P	ENSG00000260105.6	clean	chr17:42868875-42872404:+	0	NA	NA	NA	NA	NA
98015	AOC4P	ENSG00000260105.6	clean	chr17:42868875-42874093:+	0	NA	NA	NA	NA	NA
98016	AOC4P	ENSG00000260105.6	clean	chr17:42872690-42873392:+	0	NA	NA	NA	NA	NA
98017	G6PC	ENSG00000131482.10	clean	chr17:42901106-42903930:+	0	NA	NA	NA	NA	NA
98018	G6PC	ENSG00000131482.10	clean	chr17:42904040-42907522:+	0	NA	NA	NA	NA	NA
98019	G6PC	ENSG00000131482.10	clean	chr17:42907628-42909302:+	0	NA	NA	NA	NA	NA
98020	G6PC	ENSG00000131482.10	clean	chr17:42907628-42910914:+	0	NA	NA	NA	NA	NA
98021	G6PC	ENSG00000131482.10	clean	chr17:42909418-42910914:+	0	NA	NA	NA	NA	NA
98022	AARSD1	ENSG00000266967.7	clean	chr17:42950728-42951799:-	27.9583	-0.629356	1.47908	-0.425506	0.670468	1
98023	AARSD1	ENSG00000266967.7	clean	chr17:42951894-42953723:-	24.625	-1.29336	1.09748	-1.17848	0.238605	1
98024	AARSD1	ENSG00000266967.7	clean	chr17:42953778-42954875:-	24.125	0.236944	1.14644	0.206679	0.83626	1
98025	AARSD1	ENSG00000266967.7	clean	chr17:42954967-42955157:-	23.0833	-0.984764	0.98499	-0.999771	0.317422	1
98026	AARSD1	ENSG00000266967.7	clean	chr17:42955224-42955841:-	14.75	-0.237989	0.860953	-0.276425	0.782222	1
98027	AARSD1	ENSG00000266967.7	clean	chr17:42955972-42956203:-	19.9167	-1.58496	1.25698	-1.26093	0.207334	1
98028	AARSD1	ENSG00000266967.7	clean	chr17:42956320-42956403:-	24.5417	-2.42758	1.58958	-1.52719	0.126714	1
98029	AARSD1	ENSG00000266967.7	clean	chr17:42957195-42961191:-	24	0.383727	1.59089	0.241203	0.809398	1
98030	AARSD1	ENSG00000266967.7	clean	chr17:42961351-42964105:-	22.4167	0	1.70602	0	1	1
98031	AARSD1	ENSG00000266967.7	clean	chr17:42964237-42964401:-	18.4583	-1.19477	1.71193	-0.697909	0.485234	1
98032	PTGES3L-AARSD1	ENSG00000108825.17	clean	chr17:42964237-42970288:-	18.3333	0	1.71256	0	1	1
98033	PTGES3L	ENSG00000267060.5	clean	chr17:42969186-42970288:-	0.625	0	4.3287	0	1	1
98034	PTGES3L-AARSD1	ENSG00000108825.17	clean	chr17:42970342-42971606:-	0.416667	0	7.06116	0	1	1
98035	PTGES3L-AARSD1	ENSG00000108825.17	clean	chr17:42970342-42979169:-	0.708333	0	3.79974	0	1	1
98036	PTGES3L-AARSD1	ENSG00000108825.17	clean	chr17:42971696-42979169:-	0.666667	0	4.22737	0	1	1
98037	PTGES3L	ENSG00000267060.5	clean	chr17:42971696-42979377:-	0.833333	0	3.25922	0	1	1
98038	PTGES3L-AARSD1	ENSG00000108825.17	clean	chr17:42979268-42979377:-	0.666667	-0.453206	4.05336	-0.11181	0.910974	1
98039	PTGES3L-AARSD1	ENSG00000108825.17	clean	chr17:42979444-42979549:-	0.75	-1.63984	3.52798	-0.46481	0.642068	1
98040	PTGES3L-AARSD1	ENSG00000108825.17	known-exon	chr17:42980275-42980365:-	0.541667	-0.895965	5.70389	-0.15708	0.875182	1
98041	RUNDC1	ENSG00000198863.7	clean	chr17:42981074-42987255:+	6.08333	0.830073	1.48852	0.55765	0.577084	1
98042	RUNDC1	ENSG00000198863.7	clean	chr17:42987414-42989340:+	7.83333	0.529152	1.65867	0.319022	0.74971	1
98043	RUNDC1	ENSG00000198863.7	clean	chr17:42987414-42990316:+	10.4583	0.868966	1.62988	0.533147	0.593932	1
98044	RUNDC1	ENSG00000198863.7	clean	chr17:42989539-42990316:+	9.625	0.268489	1.5279	0.175723	0.860511	1
98045	RUNDC1	ENSG00000198863.7	clean	chr17:42990436-42990850:+	9.58333	0.226771	1.74538	0.129927	0.896624	1
98046	RPL27	ENSG00000131469.14	known-exon	chr17:42998471-42998748:+	856.625	-0.70017	0.30378	-2.30486	0.0211745	1
98047	RPL27	ENSG00000131469.14	clean	chr17:42998831-42999932:+	1563.54	-0.368478	0.459858	-0.801285	0.422966	1
98048	RPL27	ENSG00000131469.14	clean	chr17:43000102-43002672:+	1455.67	0.145894	0.808139	0.180531	0.856736	1
98049	RPL27	ENSG00000131469.14	clean	chr17:43002783-43002871:+	1094.38	-0.345991	0.635245	-0.544658	0.585989	1
98050	IFI35	ENSG00000068079.7	clean	chr17:43006968-43012178:+	11.75	0	1.72828	0	1	1
98051	IFI35	ENSG00000068079.7	clean	chr17:43012277-43012941:+	13.75	0.983394	1.51191	0.65043	0.515415	1
98052	IFI35	ENSG00000068079.7	clean	chr17:43013194-43013266:+	5.25	-2.08661	1.58251	-1.31855	0.18732	1
98053	IFI35	ENSG00000068079.7	clean	chr17:43013373-43013475:+	6.29167	-1.293	1.77702	-0.727623	0.466844	1
98054	IFI35	ENSG00000068079.7	clean	chr17:43013662-43013775:+	8.25	0.930769	1.75457	0.530482	0.595778	1
98055	IFI35	ENSG00000068079.7	clean	chr17:43013882-43014107:+	10.5417	0.746712	1.41186	0.528886	0.596885	1
98056	VAT1	ENSG00000108828.16	known-exon	chr17:43016144-43016306:-	32.6667	-0.200298	1.69313	-0.118301	0.905829	1
98057	VAT1	ENSG00000108828.16	clean	chr17:43016548-43017840:-	32.875	0	1.69175	0	1	1
98058	VAT1	ENSG00000108828.16	clean	chr17:43017930-43018035:-	30.4167	0	1.70713	0	1	1
98059	VAT1	ENSG00000108828.16	clean	chr17:43018206-43018591:-	27	-0.647939	1.70549	-0.379913	0.70401	1
98060	VAT1	ENSG00000108828.16	clean	chr17:43018799-43020142:-	29.0833	0	1.70026	0	1	1
98061	VAT1	ENSG00000108828.16	clean	chr17:43018799-43021935:-	29.0417	0	1.70034	0	1	1
98062	VAT1	ENSG00000108828.16	clean	chr17:43018799-43024988:-	29.0417	0	1.70034	0	1	1
98063	VAT1	ENSG00000108828.16	clean	chr17:43022350-43024988:-	0.0833333	0	8.49378	0	1	1
98064	RND2	ENSG00000108830.10	clean	chr17:43025449-43025959:+	0.0416667	0	8.49378	0	1	1
98065	RND2	ENSG00000108830.10	clean	chr17:43026047-43027182:+	0	NA	NA	NA	NA	NA
98066	RND2	ENSG00000108830.10	clean	chr17:43027292-43028060:+	0	NA	NA	NA	NA	NA
98067	RND2	ENSG00000108830.10	clean	chr17:43028195-43028431:+	0	NA	NA	NA	NA	NA
98068	BRCA1	ENSG00000012048.23	clean	chr17:43045802-43047642:-	4.625	0	1.88834	0	1	1
98069	BRCA1	ENSG00000012048.23	clean	chr17:43047703-43049120:-	4.54167	1.79633	1.82283	0.985463	0.324397	1
98070	BRCA1	ENSG00000012048.23	clean	chr17:43047703-43051062:-	8.29167	0.525565	1.68392	0.312108	0.754958	1
98071	BRCA1	ENSG00000012048.23	clean	chr17:43049194-43050061:-	8.375	-0.378511	1.57141	-0.240873	0.809653	1
98072	BRCA1	ENSG00000012048.23	clean	chr17:43049194-43051062:-	8.33333	0.587812	1.68309	0.349244	0.726906	1
98073	BRCA1	ENSG00000012048.23	clean	chr17:43050190-43125270:-	1.33333	0	2.63852	0	1	1
98074	BRCA1	ENSG00000012048.23	clean	chr17:43051117-43057051:-	8.125	0	1.77021	0	1	1
98075	BRCA1	ENSG00000012048.23	clean	chr17:43057135-43063332:-	7.66667	0	1.7999	0	1	1
98076	BRCA1	ENSG00000012048.23	clean	chr17:43063373-43063873:-	8.29167	-0.777605	1.49408	-0.520456	0.602746	1
98077	BRCA1	ENSG00000012048.23	clean	chr17:43063951-43067607:-	8.29167	0	1.77918	0	1	1
98078	BRCA1	ENSG00000012048.23	clean	chr17:43063951-43125181:-	8.29167	0	1.77918	0	1	1
98079	BRCA1	ENSG00000012048.23	clean	chr17:43067695-43070927:-	8.20833	0	1.77009	0	1	1
98080	BRCA1	ENSG00000012048.23	clean	chr17:43071238-43074330:-	8.5	0	1.76439	0	1	1
98081	BRCA1	ENSG00000012048.23	clean	chr17:43074521-43076487:-	7.08333	0	1.79881	0	1	1
98082	BRCA1	ENSG00000012048.23	clean	chr17:43074521-43125270:-	6.875	0	1.79942	0	1	1
98083	BRCA1	ENSG00000012048.23	clean	chr17:43076611-43079333:-	1.91667	0	2.27349	0	1	1
98084	BRCA1	ENSG00000012048.23	clean	chr17:43076611-43082403:-	5.625	0	1.84041	0	1	1
98085	BRCA1	ENSG00000012048.23	clean	chr17:43079399-43082403:-	5.79167	0.36257	1.82806	0.198336	0.842782	1
98086	BRCA1	ENSG00000012048.23	clean	chr17:43082575-43082681:-	6.29167	0.938598	1.79812	0.521988	0.601679	1
98087	BRCA1	ENSG00000012048.23	clean	chr17:43082575-43090943:-	6.66667	0	1.80251	0	1	1
98088	BRCA1	ENSG00000012048.23	clean	chr17:43094860-43095845:-	7.58333	-0.556392	1.79073	-0.310707	0.756023	1
98089	BRCA1	ENSG00000012048.23	clean	chr17:43094860-43099774:-	8.08333	0	1.76905	0	1	1
98090	BRCA1	ENSG00000012048.23	clean	chr17:43094860-43125270:-	7.45833	0	1.79534	0	1	1
98091	BRCA1	ENSG00000012048.23	clean	chr17:43095922-43097243:-	6.5	0.0648908	1.78427	0.0363683	0.970989	1
98092	BRCA1	ENSG00000012048.23	clean	chr17:43097289-43099774:-	6.625	0.25819	1.78484	0.144658	0.884981	1
98093	BRCA1	ENSG00000012048.23	clean	chr17:43099877-43104121:-	10.1667	0	1.76887	0	1	1
98094	BRCA1	ENSG00000012048.23	clean	chr17:43104261-43104867:-	6.91667	-0.895932	1.69594	-0.528279	0.597305	1
98095	BRCA1	ENSG00000012048.23	clean	chr17:43104956-43106455:-	6.25	0	1.83644	0	1	1
98096	BRCA1	ENSG00000012048.23	clean	chr17:43104956-43115725:-	7.125	0	1.79734	0	1	1
98097	BRCA1	ENSG00000012048.23	clean	chr17:43106533-43115725:-	6.75	0	1.79514	0	1	1
98098	BRCA1	ENSG00000012048.23	clean	chr17:43106533-43124016:-	7.83333	0	1.77046	0	1	1
98099	BRCA1	ENSG00000012048.23	clean	chr17:43115779-43119120:-	6.54167	2.48333	1.60514	1.54712	0.121835	1
98100	BRCA1	ENSG00000012048.23	clean	chr17:43115779-43121557:-	6.54167	2.48333	1.60514	1.54712	0.121835	1
98101	BRCA1	ENSG00000012048.23	clean	chr17:43115779-43124016:-	6.70833	2.63533	1.60003	1.64706	0.0995463	1
98102	BRCA1	ENSG00000012048.23	clean	chr17:43119265-43124016:-	6.5	2.09219	1.71608	1.21917	0.22278	1
98103	BRCA1	ENSG00000012048.23	clean	chr17:43121676-43124016:-	6.625	2.67715	1.60398	1.66906	0.0951046	1
98104	BRCA1	ENSG00000012048.23	clean	chr17:43124115-43124736:-	4.16667	1.7776	1.41663	1.25482	0.209545	1
98105	BRCA1	ENSG00000012048.23	clean	chr17:43124115-43170125:-	3.5	0	1.94059	0	1	1
98106	NBR1	ENSG00000188554.14	clean	chr17:43170611-43175790:+	16.75	1.97802	1.63925	1.20666	0.227562	1
98107	NBR1	ENSG00000188554.14	clean	chr17:43171302-43175790:+	16.7917	1.97802	1.63879	1.207	0.227431	1
98108	NBR1	ENSG00000188554.14	clean	chr17:43175901-43177935:+	15.2083	0.760811	1.74119	0.436948	0.662149	1
98109	NBR1	ENSG00000188554.14	clean	chr17:43175901-43179393:+	22.1667	1.09002	1.61223	0.676093	0.498981	1
98110	NBR1	ENSG00000188554.14	clean	chr17:43177998-43179393:+	22.4167	0.173767	1.24602	0.139457	0.889089	1
98111	NBR1	ENSG00000188554.14	clean	chr17:43179412-43180794:+	23.0417	0.76384	1.16965	0.653053	0.513722	1
98112	NBR1	ENSG00000188554.14	clean	chr17:43180817-43186249:+	23.9167	0	1.70858	0	1	1
98113	NBR1	ENSG00000188554.14	clean	chr17:43186444-43189041:+	31.2083	0	1.70542	0	1	1
98114	NBR1	ENSG00000188554.14	clean	chr17:43189119-43189587:+	23.375	0	1.7089	0	1	1
98115	NBR1	ENSG00000188554.14	clean	chr17:43189802-43190608:+	23.9167	-0.993273	1.7023	-0.583487	0.559565	1
98116	NBR1	ENSG00000188554.14	clean	chr17:43190776-43191371:+	20.3333	0	1.74201	0	1	1
98117	NBR1	ENSG00000188554.14	clean	chr17:43191581-43193093:+	24.2083	0	1.7068	0	1	1
98118	NBR1	ENSG00000188554.14	clean	chr17:43193253-43193347:+	27.7917	-0.447223	1.71937	-0.260108	0.79478	1
98119	NBR1	ENSG00000188554.14	clean	chr17:43193638-43194349:+	21.2917	0.573905	1.39405	0.411681	0.680573	1
98120	NBR1	ENSG00000188554.14	clean	chr17:43194499-43194963:+	26.375	1.88318	1.23966	1.51911	0.128734	1
98121	NBR1	ENSG00000188554.14	clean	chr17:43195039-43196480:+	26.5833	0.9063	1.70572	0.53133	0.59519	1
98122	NBR1	ENSG00000188554.14	clean	chr17:43196591-43196941:+	27.8333	2.05158	1.42905	1.43563	0.151108	1
98123	NBR1	ENSG00000188554.14	clean	chr17:43197106-43200166:+	22.1667	0	1.73346	0	1	1
98124	NBR1	ENSG00000188554.14	clean	chr17:43200608-43201685:+	29.8333	1.25831	1.08136	1.16363	0.244573	1
98125	NBR1	ENSG00000188554.14	clean	chr17:43201780-43202654:+	31.3333	-0.147814	1.15745	-0.127706	0.898381	1
98126	NBR1	ENSG00000188554.14	clean	chr17:43201780-43209900:+	31.875	1.27024	1.70247	0.746116	0.455597	1
98127	NBR1	ENSG00000188554.14	clean	chr17:43202712-43203680:+	28.1667	1.27077	1.30909	0.970724	0.331686	1
98128	NBR1	ENSG00000188554.14	clean	chr17:43203786-43209556:+	25.375	0	1.70684	0	1	1
98129	NBR1	ENSG00000188554.14	clean	chr17:43203786-43209900:+	25.9583	0	1.70818	0	1	1
98130	TMEM106A	ENSG00000184988.8	clean	chr17:43211922-43212204:+	0.291667	1.89583	8.44259	0.224555	0.822325	1
98131	TMEM106A	ENSG00000184988.8	clean	chr17:43211922-43213020:+	0.0833333	0	8.49378	0	1	1
98132	TMEM106A	ENSG00000184988.8	clean	chr17:43212394-43213020:+	0.0833333	0	8.49378	0	1	1
98133	TMEM106A	ENSG00000184988.8	clean	chr17:43213252-43213827:+	0.166667	0	8.49378	0	1	1
98134	TMEM106A	ENSG00000184988.8	clean	chr17:43213891-43215787:+	0.0833333	0	8.49378	0	1	1
98135	TMEM106A	ENSG00000184988.8	clean	chr17:43215941-43216448:+	0.25	-0.0658147	8.47334	-0.00776727	0.993803	1
98136	TMEM106A	ENSG00000184988.8	clean	chr17:43215941-43216696:+	0.25	-0.961737	8.49378	-0.113228	0.90985	1
98137	TMEM106A	ENSG00000184988.8	clean	chr17:43216589-43216696:+	0.125	0	8.49378	0	1	1
98138	TMEM106A	ENSG00000184988.8	clean	chr17:43216740-43217258:+	0	NA	NA	NA	NA	NA
98139	TMEM106A	ENSG00000184988.8	clean	chr17:43217312-43217680:+	0.0416667	0	8.49378	0	1	1
98140	CCDC200	ENSG00000236383.8	clean	chr17:43221597-43223555:-	0	NA	NA	NA	NA	NA
98141	CCDC200	ENSG00000236383.8	clean	chr17:43224955-43226155:-	0	NA	NA	NA	NA	NA
98142	ARL4D	ENSG00000175906.5	clean	chr17:43399093-43399660:+	15.4583	2.15896	1.35161	1.59733	0.110192	1
98143	DHX8	ENSG00000067596.12	clean	chr17:43484185-43489448:+	19.8333	0	1.70165	0	1	1
98144	DHX8	ENSG00000067596.12	clean	chr17:43489534-43490390:+	14.875	-0.903496	1.7064	-0.529475	0.596476	1
98145	DHX8	ENSG00000067596.12	clean	chr17:43490463-43491164:+	18.75	-0.311037	1.39502	-0.222963	0.823564	1
98146	DHX8	ENSG00000067596.12	clean	chr17:43491250-43492182:+	17.9583	0	1.7144	0	1	1
98147	DHX8	ENSG00000067596.12	clean	chr17:43492292-43492680:+	23.0417	-0.415036	1.15328	-0.359876	0.71894	1
98148	DHX8	ENSG00000067596.12	clean	chr17:43493040-43493444:+	12.25	-0.0242473	1.51426	-0.0160127	0.987224	1
98149	DHX8	ENSG00000067596.12	clean	chr17:43493589-43493682:+	19.3333	0.901219	1.37113	0.657281	0.511	1
98150	DHX8	ENSG00000067596.12	clean	chr17:43493886-43496180:+	20	-0.918475	1.59687	-0.575172	0.565175	1
98151	DHX8	ENSG00000067596.12	clean	chr17:43496268-43498861:+	19.2083	0.216133	1.50126	0.143968	0.885526	1
98152	DHX8	ENSG00000067596.12	clean	chr17:43498959-43499955:+	19.75	0.486276	1.3839	0.351382	0.725302	1
98153	DHX8	ENSG00000067596.12	clean	chr17:43500103-43504643:+	14.0833	0	1.73108	0	1	1
98154	DHX8	ENSG00000067596.12	clean	chr17:43504825-43507002:+	16	0	1.71066	0	1	1
98155	DHX8	ENSG00000067596.12	clean	chr17:43507197-43507502:+	20.4583	-0.148644	1.25766	-0.118191	0.905917	1
98156	DHX8	ENSG00000067596.12	clean	chr17:43507688-43507808:+	18.5833	1.10818	1.70996	0.648075	0.516936	1
98157	DHX8	ENSG00000067596.12	clean	chr17:43508019-43508338:+	13	0.814967	1.17949	0.690948	0.489598	1
98158	DHX8	ENSG00000067596.12	clean	chr17:43508520-43513361:+	19.75	0	1.7167	0	1	1
98159	DHX8	ENSG00000067596.12	clean	chr17:43513502-43517166:+	20.2083	0	1.70218	0	1	1
98160	DHX8	ENSG00000067596.12	clean	chr17:43517322-43520129:+	14.125	1.92727	1.64106	1.17441	0.240232	1
98161	DHX8	ENSG00000067596.12	clean	chr17:43520267-43520750:+	13.6667	0.0885368	0.952301	0.0929715	0.925926	1
98162	DHX8	ENSG00000067596.12	clean	chr17:43520879-43521368:+	16.4583	-1.0358	1.70891	-0.606115	0.544438	1
98163	DHX8	ENSG00000067596.12	clean	chr17:43521565-43522046:+	18.125	0.0780026	1.70958	0.0456267	0.963608	1
98164	DHX8	ENSG00000067596.12	clean	chr17:43522226-43523627:+	13.9167	0.76435	1.71883	0.444692	0.656543	1
98165	DHX8	ENSG00000067596.12	clean	chr17:43522226-43536411:+	13.6667	0	1.72057	0	1	1
98166	ETV4	ENSG00000175832.13	clean	chr17:43528743-43529134:-	2	0	2.30921	0	1	1
98167	ETV4	ENSG00000175832.13	clean	chr17:43529236-43529503:-	1.70833	0.72079	2.39627	0.300797	0.76357	1
98168	ETV4	ENSG00000175832.13	clean	chr17:43529676-43529883:-	2.83333	0	2.00394	0	1	1
98169	ETV4	ENSG00000175832.13	clean	chr17:43529952-43530106:-	2.04167	0	2.26473	0	1	1
98170	ETV4	ENSG00000175832.13	clean	chr17:43530181-43532673:-	1.79167	-0.690274	2.22709	-0.309944	0.756603	1
98171	ETV4	ENSG00000175832.13	clean	chr17:43532939-43533186:-	2.83333	-0.467043	2.00181	-0.23331	0.815521	1
98172	ETV4	ENSG00000175832.13	clean	chr17:43532939-43533858:-	2.91667	0	1.9822	0	1	1
98173	ETV4	ENSG00000175832.13	clean	chr17:43533348-43533858:-	1.79167	-0.0381977	2.28767	-0.0166972	0.986678	1
98174	ETV4	ENSG00000175832.13	clean	chr17:43533985-43536425:-	2.29167	0	2.02835	0	1	1
98175	DHX8	ENSG00000067596.12	clean	chr17:43536498-43544161:+	0.791667	0	3.48181	0	1	1
98176	ETV4	ENSG00000175832.13	clean	chr17:43536479-43544974:-	1.91667	0	2.273	0	1	1
98177	DHX8	ENSG00000067596.12	clean	chr17:43544815-43590087:+	0.166667	0	8.49378	0	1	1
98178	ETV4	ENSG00000175832.13	clean	chr17:43545022-43545273:-	2.125	-0.333654	2.16579	-0.154056	0.877565	1
98179	ETV4	ENSG00000175832.13	clean	chr17:43545367-43545557:-	1.125	1.22483	2.50664	0.488633	0.625102	1
98180	ETV4	ENSG00000175832.13	clean	chr17:43545668-43545860:-	0.666667	3.27273	4.7804	0.684614	0.493587	1
98181	ETV4	ENSG00000175832.13	clean	chr17:43545668-43546184:-	0.666667	0	4.43374	0	1	1
98182	ETV4	ENSG00000175832.13	clean	chr17:43545668-43579291:-	0.583333	0	5.64233	0	1	1
98183	DHX8	ENSG00000067596.12	clean	chr17:43590165-43609886:+	0.208333	0	8.49378	0	1	1
98184	MEOX1	ENSG00000005102.14	clean	chr17:43642032-43643487:-	26.75	-0.220952	1.38321	-0.159738	0.873087	1
98185	MEOX1	ENSG00000005102.14	clean	chr17:43642032-43661065:-	36.2917	-0.0446054	0.783479	-0.0569325	0.954599	1
98186	MEOX1	ENSG00000005102.14	clean	chr17:43643660-43661065:-	36	-0.089005	0.713301	-0.124779	0.900698	1
98187	SOST	ENSG00000167941.3	clean	chr17:43755763-43758521:-	0	NA	NA	NA	NA	NA
98188	DUSP3	ENSG00000108861.9	clean	chr17:43769814-43773973:-	29.0833	0	1.6984	0	1	1
98189	DUSP3	ENSG00000108861.9	clean	chr17:43769814-43774711:-	29.2917	0	1.69863	0	1	1
98190	DUSP3	ENSG00000108861.9	clean	chr17:43774109-43774711:-	29.1667	0	1.69931	0	1	1
98191	DUSP3	ENSG00000108861.9	clean	chr17:43774938-43777856:-	22.875	0.439284	1.11018	0.395686	0.692337	1
98192	DUSP3	ENSG00000108861.9	clean	chr17:43774938-43778799:-	22.9167	0.439284	1.11035	0.395625	0.692382	1
98193	CFAP97D1	ENSG00000231256.8	clean	chr17:43780586-43781118:+	0	NA	NA	NA	NA	NA
98194	CFAP97D1	ENSG00000231256.8	clean	chr17:43781189-43781773:+	0	NA	NA	NA	NA	NA
98195	CFAP97D1	ENSG00000231256.8	clean	chr17:43781892-43783179:+	0	NA	NA	NA	NA	NA
98196	CFAP97D1	ENSG00000231256.8	clean	chr17:43783303-43783836:+	0	NA	NA	NA	NA	NA
98197	CFAP97D1	ENSG00000231256.8	clean	chr17:43783893-43784382:+	0	NA	NA	NA	NA	NA
98198	MPP3	ENSG00000161647.18	clean	chr17:43801877-43808955:-	3.20833	-0.769149	1.90614	-0.403512	0.686572	1
98199	MPP3	ENSG00000161647.18	clean	chr17:43809078-43810806:-	4.33333	1.17592	1.87078	0.628571	0.52963	1
98200	MPP3	ENSG00000161647.18	clean	chr17:43810915-43811111:-	3.45833	-0.337033	1.79495	-0.187767	0.851059	1
98201	MPP3	ENSG00000161647.18	clean	chr17:43811205-43814010:-	4.58333	-0.385024	1.27279	-0.302505	0.762267	1
98202	MPP3	ENSG00000161647.18	clean	chr17:43814091-43814196:-	3.83333	-2.15896	1.73569	-1.24387	0.213548	1
98203	MPP3	ENSG00000161647.18	clean	chr17:43814361-43814600:-	3.91667	-0.722464	1.19401	-0.605076	0.545128	1
98204	MPP3	ENSG00000161647.18	clean	chr17:43814361-43816037:-	4.29167	-0.781358	1.23764	-0.631329	0.527825	1
98205	MPP3	ENSG00000161647.18	clean	chr17:43816079-43816676:-	5.29167	0.912051	1.1909	0.765849	0.443766	1
98206	MPP3	ENSG00000161647.18	clean	chr17:43816697-43818045:-	5.125	0.497015	1.11907	0.444131	0.656948	1
98207	MPP3	ENSG00000161647.18	clean	chr17:43818110-43820861:-	4.41667	0.464667	1.49248	0.31134	0.755542	1
98208	MPP3	ENSG00000161647.18	clean	chr17:43821058-43823930:-	4.54167	0.276839	1.50509	0.183935	0.854064	1
98209	MPP3	ENSG00000161647.18	clean	chr17:43824005-43825755:-	6.20833	-1.45686	0.836389	-1.74184	0.0815362	1
98210	MPP3	ENSG00000161647.18	clean	chr17:43825841-43827750:-	4.625	0	1.86237	0	1	1
98211	MPP3	ENSG00000161647.18	clean	chr17:43827832-43829653:-	5.83333	0	1.81349	0	1	1
98212	MPP3	ENSG00000161647.18	clean	chr17:43829791-43830026:-	4.91667	0.847997	1.0455	0.811095	0.417311	1
98213	MPP3	ENSG00000161647.18	clean	chr17:43830107-43831243:-	5.33333	-0.0797266	1.04008	-0.0766543	0.938899	1
98214	MPP3	ENSG00000161647.18	clean	chr17:43831321-43831558:-	5.66667	0.437405	1.28669	0.339945	0.733898	1
98215	MPP3	ENSG00000161647.18	clean	chr17:43831677-43831881:-	7.83333	3.09392	1.48048	2.08981	0.036635	1
98216	MPP3	ENSG00000161647.18	clean	chr17:43832819-43833100:-	6.54167	0.629817	1.07726	0.584645	0.558787	1
98217	CD300LG	ENSG00000161649.13	clean	chr17:43847259-43848557:+	0	NA	NA	NA	NA	NA
98218	CD300LG	ENSG00000161649.13	clean	chr17:43848893-43852911:+	0	NA	NA	NA	NA	NA
98219	CD300LG	ENSG00000161649.13	clean	chr17:43848893-43853806:+	0	NA	NA	NA	NA	NA
98220	CD300LG	ENSG00000161649.13	clean	chr17:43853013-43853806:+	0	NA	NA	NA	NA	NA
98221	CD300LG	ENSG00000161649.13	clean	chr17:43854044-43855206:+	0	NA	NA	NA	NA	NA
98222	CD300LG	ENSG00000161649.13	clean	chr17:43855319-43855595:+	0	NA	NA	NA	NA	NA
98223	CD300LG	ENSG00000161649.13	clean	chr17:43855319-43857103:+	0	NA	NA	NA	NA	NA
98224	CD300LG	ENSG00000161649.13	clean	chr17:43857156-43857463:+	0	NA	NA	NA	NA	NA
98225	CD300LG	ENSG00000161649.13	clean	chr17:43857156-43861797:+	0	NA	NA	NA	NA	NA
98226	MPP2	ENSG00000108852.14	clean	chr17:43877983-43879274:-	2.04167	0	2.12977	0	1	1
98227	MPP2	ENSG00000108852.14	clean	chr17:43879403-43879781:-	1.45833	0	2.71023	0	1	1
98228	MPP2	ENSG00000108852.14	clean	chr17:43879984-43880690:-	1.41667	0	2.62115	0	1	1
98229	MPP2	ENSG00000108852.14	clean	chr17:43880852-43881089:-	1.54167	-2.54674	2.47237	-1.03008	0.302973	1
98230	MPP2	ENSG00000108852.14	clean	chr17:43881158-43881243:-	1.20833	-2.24188	2.92261	-0.76708	0.443034	1
98231	MPP2	ENSG00000108852.14	clean	chr17:43881349-43881457:-	1.54167	-0.639863	2.33129	-0.274468	0.783725	1
98232	MPP2	ENSG00000108852.14	clean	chr17:43881589-43882283:-	1	0	3.21353	0	1	1
98233	MPP2	ENSG00000108852.14	clean	chr17:43882511-43882902:-	1.08333	0	3.03262	0	1	1
98234	MPP2	ENSG00000108852.14	clean	chr17:43883052-43883202:-	1.70833	1.06133	2.26116	0.469375	0.638802	1
98235	MPP2	ENSG00000108852.14	clean	chr17:43883355-43884083:-	1.66667	0	2.31231	0	1	1
98236	MPP2	ENSG00000108852.14	clean	chr17:43883355-43898243:-	1.66667	0	2.31231	0	1	1
98237	MPP2	ENSG00000108852.14	clean	chr17:43883355-43904429:-	1.66667	0	2.31231	0	1	1
98238	MPP2	ENSG00000108852.14	clean	chr17:43884155-43898261:-	1.45833	0	2.43637	0	1	1
98239	MPP2	ENSG00000108852.14	clean	chr17:43898380-43900470:-	2.33333	0	2.08871	0	1	1
98240	MPP2	ENSG00000108852.14	clean	chr17:43898380-43901283:-	2.33333	0	2.08871	0	1	1
98241	MPP2	ENSG00000108852.14	clean	chr17:43898380-43904429:-	2.33333	0	2.08871	0	1	1
98242	MPP2	ENSG00000108852.14	clean	chr17:43898380-43907473:-	2.33333	0	2.08871	0	1	1
98243	MPP2	ENSG00000108852.14	clean	chr17:43898380-43909541:-	2.33333	0	2.08871	0	1	1
98244	MPP2	ENSG00000108852.14	clean	chr17:43904493-43905367:-	0.0833333	0	8.47335	0	1	1
98245	MPP2	ENSG00000108852.14	clean	chr17:43904493-43906079:-	0.0833333	0	8.47335	0	1	1
98246	MPP2	ENSG00000108852.14	clean	chr17:43904493-43907128:-	0.0833333	0	8.47335	0	1	1
98247	MPP2	ENSG00000108852.14	clean	chr17:43904493-43909541:-	0.0833333	0	8.47335	0	1	1
98248	MPP2	ENSG00000108852.14	clean	chr17:43906151-43907128:-	0	NA	NA	NA	NA	NA
98249	PPY	ENSG00000108849.7	clean	chr17:43940952-43941142:-	0	NA	NA	NA	NA	NA
98250	PPY	ENSG00000108849.7	clean	chr17:43941654-43942186:-	0.0416667	0	8.49378	0	1	1
98251	PPY	ENSG00000108849.7	clean	chr17:43941654-43942420:-	0.0416667	0	8.49378	0	1	1
98252	PYY	ENSG00000131096.10	known-exon	chr17:43952980-43953108:-	0	NA	NA	NA	NA	NA
98253	PYY	ENSG00000131096.10	clean	chr17:43953189-43953295:-	0	NA	NA	NA	NA	NA
98254	PYY	ENSG00000131096.10	clean	chr17:43953483-43953849:-	0	NA	NA	NA	NA	NA
98255	PYY	ENSG00000131096.10	clean	chr17:43953975-43957937:-	0	NA	NA	NA	NA	NA
98256	PYY	ENSG00000131096.10	clean	chr17:43958028-43966287:-	0	NA	NA	NA	NA	NA
98257	PYY	ENSG00000131096.10	clean	chr17:43966532-44004390:-	0	NA	NA	NA	NA	NA
98258	NAGS	ENSG00000161653.11	clean	chr17:44005089-44005636:+	0	NA	NA	NA	NA	NA
98259	NAGS	ENSG00000161653.11	clean	chr17:44005911-44006023:+	0	NA	NA	NA	NA	NA
98260	NAGS	ENSG00000161653.11	clean	chr17:44006237-44006528:+	0	NA	NA	NA	NA	NA
98261	NAGS	ENSG00000161653.11	clean	chr17:44006709-44007322:+	0	NA	NA	NA	NA	NA
98262	NAGS	ENSG00000161653.11	clean	chr17:44007494-44007566:+	0.0833333	0	8.49378	0	1	1
98263	NAGS	ENSG00000161653.11	clean	chr17:44007773-44008447:+	0.208333	0	8.49378	0	1	1
98264	TMEM101	ENSG00000091947.10	clean	chr17:44013155-44014356:-	13.5	0.129768	1.1021	0.117747	0.906269	1
98265	TMEM101	ENSG00000091947.10	clean	chr17:44014537-44014815:-	17.6667	1.14117	1.08605	1.05076	0.29337	1
98266	TMEM101	ENSG00000091947.10	clean	chr17:44015155-44019237:-	0	NA	NA	NA	NA	NA
98267	TMEM101	ENSG00000091947.10	clean	chr17:44015155-44021321:-	0	NA	NA	NA	NA	NA
98268	TMEM101	ENSG00000091947.10	clean	chr17:44015155-44023038:-	0	NA	NA	NA	NA	NA
98269	TMEM101	ENSG00000091947.10	clean	chr17:44021435-44023038:-	0.25	0.961718	8.49378	0.113226	0.909851	1
98270	TMEM101	ENSG00000091947.10	clean	chr17:44021435-44023571:-	0.208333	0	8.49378	0	1	1
98271	LSM12	ENSG00000161654.10	clean	chr17:44036300-44036861:-	15.4167	-0.955602	1.32895	-0.719067	0.472099	1
98272	LSM12	ENSG00000161654.10	clean	chr17:44036300-44037411:-	15.5417	-1.27753	1.28874	-0.991301	0.321538	1
98273	LSM12	ENSG00000161654.10	clean	chr17:44037102-44037411:-	14.5	-0.823841	1.02322	-0.805145	0.420736	1
98274	LSM12	ENSG00000161654.10	clean	chr17:44037538-44040146:-	19	0.262549	1.04854	0.250396	0.802281	1
98275	LSM12	ENSG00000161654.10	clean	chr17:44040256-44063800:-	26	-0.532808	1.35349	-0.393656	0.693835	1
98276	LSM12	ENSG00000161654.10	clean	chr17:44063934-44066463:-	21.6667	-0.93629	1.59418	-0.587318	0.55699	1
98277	LSM12	ENSG00000161654.10	clean	chr17:44066733-44067442:-	0	NA	NA	NA	NA	NA
98278	G6PC3	ENSG00000141349.8	clean	chr17:44071183-44074159:+	19.9583	1.77459	1.60061	1.1087	0.267561	1
98279	G6PC3	ENSG00000141349.8	clean	chr17:44074229-44074750:+	0.166667	-0.895949	8.47334	-0.105737	0.915791	1
98280	G6PC3	ENSG00000141349.8	clean	chr17:44074770-44074968:+	21.625	0.447659	1.60113	0.279589	0.779793	1
98281	G6PC3	ENSG00000141349.8	clean	chr17:44074770-44075309:+	23.7917	0.323695	1.36413	0.237291	0.812431	1
98282	G6PC3	ENSG00000141349.8	clean	chr17:44075087-44075309:+	22.875	-0.136501	1.08655	-0.125629	0.900026	1
98283	G6PC3	ENSG00000141349.8	clean	chr17:44075451-44075679:+	21.0833	-1.79553	1.48637	-1.20799	0.22705	1
98284	HDAC5	ENSG00000108840.15	clean	chr17:44078415-44078499:-	7.33333	0	1.78075	0	1	1
98285	HDAC5	ENSG00000108840.15	clean	chr17:44078665-44078794:-	5.75	0.84396	1.79243	0.470846	0.637751	1
98286	HDAC5	ENSG00000108840.15	clean	chr17:44078879-44079143:-	5.16667	-1.66965	1.71462	-0.973776	0.330168	1
98287	HDAC5	ENSG00000108840.15	clean	chr17:44079277-44080106:-	4.20833	0	1.88924	0	1	1
98288	HDAC5	ENSG00000108840.15	clean	chr17:44080225-44080400:-	5.04167	0	1.8231	0	1	1
98289	HDAC5	ENSG00000108840.15	clean	chr17:44080498-44080762:-	6	0.666341	1.78195	0.373939	0.70845	1
98290	HDAC5	ENSG00000108840.15	clean	chr17:44080882-44082584:-	6.5	1.03109	1.55138	0.664629	0.506288	1
98291	HDAC5	ENSG00000108840.15	clean	chr17:44082672-44082764:-	5.70833	0	1.78715	0	1	1
98292	HDAC5	ENSG00000108840.15	clean	chr17:44082820-44083544:-	5	0.624762	1.79821	0.347435	0.728264	1
98293	HDAC5	ENSG00000108840.15	clean	chr17:44083652-44083804:-	4.54167	0	1.82394	0	1	1
98294	HDAC5	ENSG00000108840.15	clean	chr17:44083854-44084554:-	4.29167	0.62076	1.82983	0.339244	0.734426	1
98295	HDAC5	ENSG00000108840.15	clean	chr17:44083854-44086571:-	7.5	-0.988267	1.74597	-0.566026	0.571376	1
98296	HDAC5	ENSG00000108840.15	clean	chr17:44084675-44085021:-	5.5	-0.188444	1.62754	-0.115784	0.907823	1
98297	HDAC5	ENSG00000108840.15	clean	chr17:44085155-44086571:-	6.95833	0	1.77448	0	1	1
98298	HDAC5	ENSG00000108840.15	clean	chr17:44086737-44087411:-	4.25	0	1.95195	0	1	1
98299	HDAC5	ENSG00000108840.15	clean	chr17:44087696-44088386:-	6.33333	0	1.79818	0	1	1
98300	HDAC5	ENSG00000108840.15	clean	chr17:44088598-44091269:-	4.70833	0	1.82879	0	1	1
98301	HDAC5	ENSG00000108840.15	clean	chr17:44091492-44091699:-	4.41667	0.23349	1.49763	0.155906	0.876107	1
98302	HDAC5	ENSG00000108840.15	clean	chr17:44091831-44092171:-	7.29167	-0.47732	1.54474	-0.308997	0.757324	1
98303	HDAC5	ENSG00000108840.15	clean	chr17:44092284-44092380:-	4.33333	-1.65367	1.87014	-0.88425	0.376561	1
98304	HDAC5	ENSG00000108840.15	clean	chr17:44092527-44092675:-	4.04167	0	1.84611	0	1	1
98305	HDAC5	ENSG00000108840.15	clean	chr17:44092806-44093091:-	4.91667	0	1.81957	0	1	1
98306	HDAC5	ENSG00000108840.15	clean	chr17:44093206-44093313:-	3.75	-1.65694	1.89423	-0.874728	0.381722	1
98307	HDAC5	ENSG00000108840.15	clean	chr17:44093485-44093574:-	4.04167	-1.4054	1.87937	-0.747805	0.454578	1
98308	HDAC5	ENSG00000108840.15	clean	chr17:44093834-44110728:-	4.33333	0	1.82385	0	1	1
98309	HDAC5	ENSG00000108840.15	clean	chr17:44110800-44117493:-	4.5	0	1.82659	0	1	1
98310	HDAC5	ENSG00000108840.15	clean	chr17:44110803-44123253:-	2.33333	0	2.19664	0	1	1
98311	HDAC5	ENSG00000108840.15	clean	chr17:44117704-44123253:-	3.125	0	2.02194	0	1	1
98312	HROB	ENSG00000125319.14	clean	chr17:44142145-44145202:+	5.79167	0	1.8	0	1	1
98313	HROB	ENSG00000125319.14	clean	chr17:44145253-44147857:+	4.54167	0	1.85184	0	1	1
98314	HROB	ENSG00000125319.14	clean	chr17:44149027-44150960:+	4.66667	-0.251538	1.42438	-0.176594	0.859827	1
98315	HROB	ENSG00000125319.14	clean	chr17:44149027-44154555:+	4.875	0.400537	1.51989	0.26353	0.792142	1
98316	HROB	ENSG00000125319.14	clean	chr17:44151044-44152636:+	3.83333	-0.321927	1.48356	-0.216996	0.828211	1
98317	HROB	ENSG00000125319.14	clean	chr17:44152777-44154552:+	2.625	0.691877	1.71341	0.403801	0.686359	1
98318	HROB	ENSG00000125319.14	clean	chr17:44154664-44154852:+	4.625	0.839534	1.38973	0.604101	0.545777	1
98319	HROB	ENSG00000125319.14	clean	chr17:44154938-44155285:+	3.29167	0.36542	1.78119	0.205155	0.837451	1
98320	HROB	ENSG00000125319.14	clean	chr17:44155411-44157832:+	3.70833	0.846319	1.83909	0.460183	0.645385	1
98321	HROB	ENSG00000125319.14	clean	chr17:44155411-44161870:+	5.125	0.961796	1.80493	0.532873	0.594122	1
98322	HROB	ENSG00000125319.14	clean	chr17:44157941-44161870:+	4.625	1.54739	1.76223	0.878085	0.379897	1
98323	ASB16	ENSG00000161664.7	clean	chr17:44171090-44172045:+	0.0416667	0	8.49378	0	1	1
98324	ASB16	ENSG00000161664.7	clean	chr17:44172313-44176737:+	0.0416667	0	8.49378	0	1	1
98325	ASB16	ENSG00000161664.7	clean	chr17:44177230-44177608:+	0.0416667	0	8.49378	0	1	1
98326	ASB16	ENSG00000161664.7	clean	chr17:44177722-44178204:+	0	NA	NA	NA	NA	NA
98327	TMUB2	ENSG00000168591.16	clean	chr17:44187743-44187906:+	5.625	1.53987	1.065	1.4459	0.148207	1
98328	TMUB2	ENSG00000168591.16	clean	chr17:44187743-44188934:+	5.33333	1.66903	1.14365	1.45939	0.144458	1
98329	TMUB2	ENSG00000168591.16	clean	chr17:44188009-44188934:+	3.75	1.87447	1.31121	1.42957	0.152839	1
98330	TMUB2	ENSG00000168591.16	known-exon	chr17:44190886-44191105:+	9.5	1.46777	1.01948	1.43973	0.149943	1
98331	ATXN7L3	ENSG00000087152.15	clean	chr17:44194411-44194516:-	20.4167	0	1.70721	0	1	1
98332	ATXN7L3	ENSG00000087152.15	clean	chr17:44194674-44194767:-	10.625	-0.48117	1.74312	-0.27604	0.782518	1
98333	ATXN7L3	ENSG00000087152.15	clean	chr17:44194839-44195096:-	18.4167	0.682257	1.30152	0.524202	0.600138	1
98334	ATXN7L3	ENSG00000087152.15	clean	chr17:44195140-44195418:-	16.2083	-0.32681	0.990688	-0.329882	0.741489	1
98335	ATXN7L3	ENSG00000087152.15	clean	chr17:44195487-44195799:-	12.875	-0.382143	1.40495	-0.271998	0.785623	1
98336	ATXN7L3	ENSG00000087152.15	clean	chr17:44195885-44196033:-	12.9583	-1.63185	1.61542	-1.01017	0.312414	1
98337	ATXN7L3	ENSG00000087152.15	clean	chr17:44196100-44196395:-	17.0833	0.169925	1.49519	0.113647	0.909517	1
98338	ATXN7L3	ENSG00000087152.15	clean	chr17:44196418-44196928:-	15.375	-1.46832	1.62243	-0.905008	0.365461	1
98339	ATXN7L3	ENSG00000087152.15	clean	chr17:44197026-44197227:-	19.375	-0.914489	1.71515	-0.533184	0.593907	1
98340	ATXN7L3	ENSG00000087152.15	clean	chr17:44197399-44197597:-	18.5833	-2.11386	1.06199	-1.99047	0.0465396	1
98341	ATXN7L3	ENSG00000087152.15	clean	chr17:44197730-44198019:-	15.5	-0.0995343	1.12754	-0.0882758	0.929657	1
98342	UBTF	ENSG00000108312.15	clean	chr17:44207367-44207453:-	53.5417	0	1.6965	0	1	1
98343	UBTF	ENSG00000108312.15	clean	chr17:44207597-44207698:-	48.1667	0.152539	1.2166	0.125382	0.900221	1
98344	UBTF	ENSG00000108312.15	clean	chr17:44207911-44209351:-	36.125	0.0370893	0.755384	0.0491	0.96084	1
98345	UBTF	ENSG00000108312.15	clean	chr17:44209541-44209644:-	38.125	-0.0554949	1.46956	-0.0377629	0.969877	1
98346	UBTF	ENSG00000108312.15	clean	chr17:44209733-44210123:-	41.5	-1.13323	0.864177	-1.31133	0.189745	1
98347	UBTF	ENSG00000108312.15	clean	chr17:44210234-44210317:-	45.125	-0.0850556	0.962492	-0.0883702	0.929582	1
98348	UBTF	ENSG00000108312.15	clean	chr17:44210473-44210791:-	36.7083	-0.41381	0.607316	-0.681375	0.495634	1
98349	UBTF	ENSG00000108312.15	clean	chr17:44211152-44211289:-	41.4167	1.40091	1.23691	1.13259	0.257388	1
98350	UBTF	ENSG00000108312.15	clean	chr17:44211331-44211605:-	40.4167	1.57491	0.904582	1.74103	0.081678	1
98351	UBTF	ENSG00000108312.15	clean	chr17:44211747-44211872:-	41.7083	-0.175442	1.68718	-0.103985	0.917181	1
98352	UBTF	ENSG00000108312.15	clean	chr17:44212006-44212343:-	47.25	-0.538467	1.00515	-0.53571	0.592159	1
98353	UBTF	ENSG00000108312.15	clean	chr17:44212006-44212818:-	47.875	-1.67708	1.46824	-1.14224	0.253354	1
98354	UBTF	ENSG00000108312.15	clean	chr17:44212454-44212818:-	45.7917	-1.57039	1.47186	-1.06694	0.285999	1
98355	UBTF	ENSG00000108312.15	clean	chr17:44212939-44213217:-	45.4167	-0.562467	1.0324	-0.544816	0.58588	1
98356	UBTF	ENSG00000108312.15	clean	chr17:44213282-44215653:-	45	-0.256636	0.566348	-0.453143	0.650446	1
98357	UBTF	ENSG00000108312.15	clean	chr17:44215809-44215905:-	41.5417	0.751737	1.28742	0.583911	0.55928	1
98358	UBTF	ENSG00000108312.15	clean	chr17:44215809-44216528:-	42.8333	-1.03219	1.09102	-0.946076	0.34411	1
98359	UBTF	ENSG00000108312.15	clean	chr17:44215989-44216528:-	35.5833	-1.46097	1.07872	-1.35436	0.175623	1
98360	UBTF	ENSG00000108312.15	clean	chr17:44216704-44218171:-	48.4167	-0.307898	1.06585	-0.288876	0.772676	1
98361	UBTF	ENSG00000108312.15	clean	chr17:44218296-44220739:-	25.9167	-0.97151	1.69985	-0.571526	0.567643	1
98362	SLC4A1	ENSG00000004939.15	clean	chr17:44250538-44251158:-	0	NA	NA	NA	NA	NA
98363	SLC4A1	ENSG00000004939.15	clean	chr17:44251332-44251418:-	0	NA	NA	NA	NA	NA
98364	SLC4A1	ENSG00000004939.15	clean	chr17:44251588-44253117:-	0	NA	NA	NA	NA	NA
98365	SLC4A1	ENSG00000004939.15	clean	chr17:44253371-44254495:-	0	NA	NA	NA	NA	NA
98366	SLC4A1	ENSG00000004939.15	clean	chr17:44254662-44255206:-	0	NA	NA	NA	NA	NA
98367	SLC4A1	ENSG00000004939.15	clean	chr17:44255296-44255672:-	0	NA	NA	NA	NA	NA
98368	SLC4A1	ENSG00000004939.15	clean	chr17:44255846-44257349:-	0	NA	NA	NA	NA	NA
98369	SLC4A1	ENSG00000004939.15	clean	chr17:44257544-44257658:-	0	NA	NA	NA	NA	NA
98370	SLC4A1	ENSG00000004939.15	clean	chr17:44257807-44257985:-	0	NA	NA	NA	NA	NA
98371	SLC4A1	ENSG00000004939.15	clean	chr17:44258180-44258412:-	0	NA	NA	NA	NA	NA
98372	SLC4A1	ENSG00000004939.15	clean	chr17:44258623-44259162:-	0	NA	NA	NA	NA	NA
98373	SLC4A1	ENSG00000004939.15	clean	chr17:44259344-44259496:-	0	NA	NA	NA	NA	NA
98374	SLC4A1	ENSG00000004939.15	clean	chr17:44259581-44259808:-	0	NA	NA	NA	NA	NA
98375	SLC4A1	ENSG00000004939.15	clean	chr17:44259932-44260403:-	0	NA	NA	NA	NA	NA
98376	SLC4A1	ENSG00000004939.15	clean	chr17:44260539-44260634:-	0	NA	NA	NA	NA	NA
98377	SLC4A1	ENSG00000004939.15	clean	chr17:44260815-44261574:-	0	NA	NA	NA	NA	NA
98378	SLC4A1	ENSG00000004939.15	clean	chr17:44261636-44262026:-	0	NA	NA	NA	NA	NA
98379	SLC4A1	ENSG00000004939.15	clean	chr17:44261636-44262635:-	0	NA	NA	NA	NA	NA
98380	SLC4A1	ENSG00000004939.15	clean	chr17:44262726-44262851:-	0	NA	NA	NA	NA	NA
98381	SLC4A1	ENSG00000004939.15	clean	chr17:44262934-44268053:-	0	NA	NA	NA	NA	NA
98382	RUNDC3A	ENSG00000108309.14	clean	chr17:44308939-44312579:+	0	NA	NA	NA	NA	NA
98383	RUNDC3A	ENSG00000108309.14	clean	chr17:44312695-44313103:+	0.0416667	0	8.49378	0	1	1
98384	RUNDC3A	ENSG00000108309.14	clean	chr17:44313252-44313417:+	0.0416667	0	8.49378	0	1	1
98385	RUNDC3A	ENSG00000108309.14	clean	chr17:44313503-44314734:+	0.0416667	0	8.49378	0	1	1
98386	RUNDC3A	ENSG00000108309.14	clean	chr17:44314824-44314928:+	0	NA	NA	NA	NA	NA
98387	RUNDC3A	ENSG00000108309.14	clean	chr17:44315009-44315154:+	0	NA	NA	NA	NA	NA
98388	RUNDC3A	ENSG00000108309.14	clean	chr17:44315320-44315451:+	0	NA	NA	NA	NA	NA
98389	RUNDC3A	ENSG00000108309.14	clean	chr17:44315609-44316384:+	0.0416667	0	8.49378	0	1	1
98390	RUNDC3A	ENSG00000108309.14	clean	chr17:44316522-44316618:+	0.0416667	0	8.49378	0	1	1
98391	RUNDC3A	ENSG00000108309.14	clean	chr17:44316725-44317484:+	0	NA	NA	NA	NA	NA
98392	RUNDC3A	ENSG00000108309.14	clean	chr17:44316725-44318095:+	0	NA	NA	NA	NA	NA
98393	SLC25A39	ENSG00000013306.16	clean	chr17:44320116-44320195:-	145.625	-0.823313	0.910568	-0.904175	0.365903	1
98394	SLC25A39	ENSG00000013306.16	clean	chr17:44320276-44320354:-	165.708	-1.25408	0.424183	-2.95646	0.00311194	1
98395	SLC25A39	ENSG00000013306.16	clean	chr17:44320436-44320621:-	160.25	-0.437939	0.63027	-0.694843	0.487154	1
98396	SLC25A39	ENSG00000013306.16	clean	chr17:44320731-44321057:-	125.792	0.158451	0.547246	0.289543	0.772166	1
98397	SLC25A39	ENSG00000013306.16	clean	chr17:44321558-44321699:-	232.208	0.925477	1.00116	0.924401	0.355277	1
98398	SLC25A39	ENSG00000013306.16	clean	chr17:44321767-44322418:-	167.125	0.0801872	0.62105	0.129115	0.897266	1
98399	SLC25A39	ENSG00000013306.16	clean	chr17:44322528-44322807:-	142.208	-0.31104	0.482615	-0.644488	0.519259	1
98400	SLC25A39	ENSG00000013306.16	clean	chr17:44322528-44323283:-	157.417	-0.452605	0.71215	-0.635547	0.525072	1
98401	SLC25A39	ENSG00000013306.16	clean	chr17:44322852-44323283:-	156.542	-0.189572	1.13262	-0.167375	0.867075	1
98402	SLC25A39	ENSG00000013306.16	clean	chr17:44323343-44323477:-	125.708	0	1.68744	0	1	1
98403	SLC25A39	ENSG00000013306.16	clean	chr17:44324199-44324298:-	9.25	-2.90835	1.53086	-1.89981	0.0574575	1
98404	GRN	ENSG00000030582.18	known-exon	chr17:44345334-44345530:+	116.625	0.209615	0.415261	0.504778	0.613715	1
98405	GRN	ENSG00000030582.18	clean	chr17:44345741-44346088:+	2.04167	2.11831	1.86977	1.13292	0.257246	1
98406	GRN	ENSG00000030582.18	clean	chr17:44345334-44349157:+	116.958	-0.436041	1.35437	-0.321952	0.747489	1
98407	GRN	ENSG00000030582.18	clean	chr17:44346228-44349157:+	116.958	-0.436041	1.35437	-0.321952	0.747489	1
98408	GRN	ENSG00000030582.18	clean	chr17:44349302-44349425:+	206.375	0.021796	1.47265	0.0148006	0.988191	1
98409	GRN	ENSG00000030582.18	clean	chr17:44349551-44349624:+	194.083	0.182864	1.46877	0.124502	0.900918	1
98410	GRN	ENSG00000030582.18	clean	chr17:44349751-44350227:+	184.167	-0.486578	0.979046	-0.496992	0.619195	1
98411	GRN	ENSG00000030582.18	clean	chr17:44350340-44350441:+	141.833	0	1.68757	0	1	1
98412	GRN	ENSG00000030582.18	clean	chr17:44350577-44350690:+	158.083	-0.89151	1.69696	-0.525356	0.599335	1
98413	GRN	ENSG00000030582.18	clean	chr17:44350800-44351036:+	244.625	-0.87616	1.28007	-0.684463	0.493683	1
98414	GRN	ENSG00000030582.18	clean	chr17:44351100-44351362:+	239	-0.0875414	1.00532	-0.0870784	0.930609	1
98415	GRN	ENSG00000030582.18	clean	chr17:44351460-44351549:+	198.375	0.161589	1.6889	0.0956771	0.923777	1
98416	GRN	ENSG00000030582.18	clean	chr17:44351795-44352014:+	217.042	0.073672	1.21108	0.0608315	0.951493	1
98417	GRN	ENSG00000030582.18	clean	chr17:44352248-44352340:+	159.833	-1.36814	1.47058	-0.930339	0.352196	1
98418	GRN	ENSG00000030582.18	known-exon	chr17:44352571-44352660:+	118.917	-0.865833	0.840045	-1.0307	0.302682	1
98419	FAM171A2	ENSG00000161682.15	clean	chr17:44355191-44355714:-	2.125	0.879335	2.14423	0.410094	0.681737	1
98420	FAM171A2	ENSG00000161682.15	clean	chr17:44355841-44355957:-	3.91667	0	1.92852	0	1	1
98421	FAM171A2	ENSG00000161682.15	clean	chr17:44356074-44356172:-	3.91667	0	1.95993	0	1	1
98422	FAM171A2	ENSG00000161682.15	clean	chr17:44356352-44356429:-	2.75	-1.69876	1.97882	-0.858469	0.390633	1
98423	FAM171A2	ENSG00000161682.15	clean	chr17:44356588-44359578:-	3.25	0	1.95622	0	1	1
98424	FAM171A2	ENSG00000161682.15	clean	chr17:44359671-44359904:-	3	0	1.92485	0	1	1
98425	FAM171A2	ENSG00000161682.15	clean	chr17:44360132-44363596:-	1.33333	0	3.09251	0	1	1
98426	ITGA2B	ENSG00000005961.19	clean	chr17:44372423-44374353:-	0.0833333	0	8.49378	0	1	1
98427	ITGA2B	ENSG00000005961.19	clean	chr17:44372423-44374658:-	0.0833333	0	8.49378	0	1	1
98428	ITGA2B	ENSG00000005961.19	clean	chr17:44372423-44375832:-	0.208333	0	8.45286	0	1	1
98429	ITGA2B	ENSG00000005961.19	clean	chr17:44374470-44374658:-	0.0416667	0	8.49378	0	1	1
98430	ITGA2B	ENSG00000005961.19	clean	chr17:44374760-44374997:-	0.0833333	0	8.47335	0	1	1
98431	ITGA2B	ENSG00000005961.19	clean	chr17:44375111-44375590:-	0.0833333	4.26793e-05	8.49378	5.02477e-06	0.999996	1
98432	ITGA2B	ENSG00000005961.19	clean	chr17:44375716-44375832:-	0.208333	0	8.45286	0	1	1
98433	ITGA2B	ENSG00000005961.19	clean	chr17:44375985-44376084:-	0.125	0	8.49378	0	1	1
98434	ITGA2B	ENSG00000005961.19	clean	chr17:44376184-44376307:-	0.125	0	8.47335	0	1	1
98435	ITGA2B	ENSG00000005961.19	clean	chr17:44376388-44377008:-	0.208333	-0.961707	8.45286	-0.113773	0.909418	1
98436	ITGA2B	ENSG00000005961.19	clean	chr17:44377088-44377697:-	0.0416667	0	8.49378	0	1	1
98437	ITGA2B	ENSG00000005961.19	clean	chr17:44377790-44378361:-	0.0416667	0	8.49378	0	1	1
98438	ITGA2B	ENSG00000005961.19	clean	chr17:44378509-44378642:-	0.0416667	0	8.49378	0	1	1
98439	ITGA2B	ENSG00000005961.19	clean	chr17:44378710-44379688:-	0.208333	0	8.47335	0	1	1
98440	ITGA2B	ENSG00000005961.19	clean	chr17:44379814-44380001:-	0.125	0	8.45286	0	1	1
98441	ITGA2B	ENSG00000005961.19	clean	chr17:44380153-44380245:-	0.125	0	8.49378	0	1	1
98442	ITGA2B	ENSG00000005961.19	clean	chr17:44380301-44380385:-	0.25	0	8.43233	0	1	1
98443	ITGA2B	ENSG00000005961.19	clean	chr17:44380490-44380599:-	0.291667	0	7.99236	0	1	1
98444	ITGA2B	ENSG00000005961.19	clean	chr17:44380645-44380878:-	0.208333	0	8.47335	0	1	1
98445	ITGA2B	ENSG00000005961.19	clean	chr17:44381061-44383492:-	0.125	0	8.47335	0	1	1
98446	ITGA2B	ENSG00000005961.19	clean	chr17:44383704-44383893:-	0.166667	0	8.49378	0	1	1
98447	ITGA2B	ENSG00000005961.19	clean	chr17:44383946-44384084:-	0.166667	0	8.49378	0	1	1
98448	ITGA2B	ENSG00000005961.19	clean	chr17:44384138-44384310:-	0.125	-0.895783	8.47335	-0.105718	0.915806	1
98449	ITGA2B	ENSG00000005961.19	clean	chr17:44384354-44384537:-	0.25	0	8.45286	0	1	1
98450	ITGA2B	ENSG00000005961.19	clean	chr17:44384585-44384947:-	0.125	0	8.47335	0	1	1
98451	ITGA2B	ENSG00000005961.19	clean	chr17:44385076-44385163:-	0.166667	0	8.47335	0	1	1
98452	ITGA2B	ENSG00000005961.19	clean	chr17:44385209-44385285:-	0.333333	1.79178	7.43219	0.241083	0.80949	1
98453	ITGA2B	ENSG00000005961.19	clean	chr17:44385335-44385550:-	0.0416667	0	8.49378	0	1	1
98454	ITGA2B	ENSG00000005961.19	clean	chr17:44385716-44385823:-	0	NA	NA	NA	NA	NA
98455	ITGA2B	ENSG00000005961.19	clean	chr17:44385921-44386009:-	0	NA	NA	NA	NA	NA
98456	ITGA2B	ENSG00000005961.19	clean	chr17:44386131-44389285:-	0	NA	NA	NA	NA	NA
98457	GPATCH8	ENSG00000186566.13	clean	chr17:44401453-44405920:-	9.5	0	1.76362	0	1	1
98458	GPATCH8	ENSG00000186566.13	clean	chr17:44406051-44424348:-	6.83333	0	1.78842	0	1	1
98459	GPATCH8	ENSG00000186566.13	clean	chr17:44424492-44435064:-	10.7917	0	1.73721	0	1	1
98460	GPATCH8	ENSG00000186566.13	clean	chr17:44435151-44436477:-	10.875	0.521952	1.7354	0.300768	0.763592	1
98461	GPATCH8	ENSG00000186566.13	clean	chr17:44436545-44438670:-	8.875	0.514573	1.18882	0.432844	0.665128	1
98462	GPATCH8	ENSG00000186566.13	clean	chr17:44436545-44464471:-	9.375	-0.439982	1.1971	-0.367541	0.713216	1
98463	GPATCH8	ENSG00000186566.13	clean	chr17:44438715-44445754:-	1.95833	-1.47804	1.87755	-0.78722	0.431153	1
98464	GPATCH8	ENSG00000186566.13	clean	chr17:44464544-44474828:-	9.625	0.103378	1.09671	0.0942621	0.924901	1
98465	GPATCH8	ENSG00000186566.13	clean	chr17:44464544-44503325:-	10	-0.443421	1.64292	-0.269898	0.787239	1
98466	GPATCH8	ENSG00000186566.13	clean	chr17:44474903-44503325:-	9.66667	-1.4618	1.64845	-0.88677	0.375203	1
98467	MEIOC	ENSG00000180336.18	clean	chr17:44656619-44657126:+	0	NA	NA	NA	NA	NA
98468	MEIOC	ENSG00000180336.18	clean	chr17:44657261-44662316:+	0	NA	NA	NA	NA	NA
98469	MEIOC	ENSG00000180336.18	clean	chr17:44662471-44665383:+	0	NA	NA	NA	NA	NA
98470	MEIOC	ENSG00000180336.18	known-exon	chr17:44665137-44665383:+	0	NA	NA	NA	NA	NA
98471	MEIOC	ENSG00000180336.18	clean	chr17:44665137-44666375:+	0	NA	NA	NA	NA	NA
98472	MEIOC	ENSG00000180336.18	clean	chr17:44668233-44669382:+	0	NA	NA	NA	NA	NA
98473	MEIOC	ENSG00000180336.18	clean	chr17:44673546-44673975:+	0	NA	NA	NA	NA	NA
98474	MEIOC	ENSG00000180336.18	clean	chr17:44677086-44678278:+	0	NA	NA	NA	NA	NA
98475	MEIOC	ENSG00000180336.18	known-exon	chr17:44678386-44678942:+	0	NA	NA	NA	NA	NA
98476	CCDC43	ENSG00000180329.14	clean	chr17:44679043-44680584:-	32.2917	0.412939	0.952988	0.43331	0.66479	1
98477	CCDC43	ENSG00000180329.14	clean	chr17:44679043-44682002:-	35.375	0.0767034	0.792633	0.0967704	0.922909	1
98478	MEIOC	ENSG00000180336.18	clean	chr17:44679049-44687649:+	0	NA	NA	NA	NA	NA
98479	CCDC43	ENSG00000180329.14	clean	chr17:44680643-44682002:-	32.875	-0.0808418	0.730491	-0.110668	0.91188	1
98480	CCDC43	ENSG00000180329.14	clean	chr17:44682138-44683871:-	32.2917	1.43325	1.70105	0.842564	0.399472	1
98481	CCDC43	ENSG00000180329.14	clean	chr17:44683959-44689549:-	27.1667	-0.398547	1.3544	-0.294261	0.768558	1
98482	DBF4B	ENSG00000161692.18	clean	chr17:44708839-44709303:+	6.66667	1.15897	1.73021	0.669843	0.502958	1
98483	DBF4B	ENSG00000161692.18	clean	chr17:44708839-44722879:+	7.75	0	1.77693	0	1	1
98484	DBF4B	ENSG00000161692.18	clean	chr17:44709366-44722879:+	7	0	1.77739	0	1	1
98485	DBF4B	ENSG00000161692.18	clean	chr17:44723022-44729904:+	5.5	0.332575	1.60887	0.206713	0.836234	1
98486	DBF4B	ENSG00000161692.18	clean	chr17:44730096-44730964:+	6.875	1.14886	1.32525	0.866901	0.385996	1
98487	DBF4B	ENSG00000161692.18	clean	chr17:44731015-44732177:+	5.08333	0.0931099	0.922239	0.100961	0.919582	1
98488	DBF4B	ENSG00000161692.18	clean	chr17:44731015-44734089:+	5.29167	-0.0144991	0.955626	-0.0151724	0.987895	1
98489	DBF4B	ENSG00000161692.18	clean	chr17:44732265-44734089:+	4.41667	0.415038	1.0795	0.384471	0.700629	1
98490	DBF4B	ENSG00000161692.18	clean	chr17:44734163-44736829:+	6.125	1.02553	1.47074	0.697292	0.48562	1
98491	DBF4B	ENSG00000161692.18	clean	chr17:44736866-44738378:+	7.08333	1.37901	1.54736	0.891207	0.372818	1
98492	DBF4B	ENSG00000161692.18	clean	chr17:44738424-44741335:+	6.125	0.949373	1.25644	0.755606	0.449885	1
98493	DBF4B	ENSG00000161692.18	clean	chr17:44741452-44747082:+	6.20833	1.14403	1.6832	0.679679	0.496707	1
98494	DBF4B	ENSG00000161692.18	clean	chr17:44747191-44747390:+	5.95833	0	1.78904	0	1	1
98495	DBF4B	ENSG00000161692.18	clean	chr17:44747515-44748340:+	5.33333	-0.0365247	1.3077	-0.0279305	0.977718	1
98496	DBF4B	ENSG00000161692.18	known-exon	chr17:44750677-44751939:+	0.5	1.48086	4.63413	0.319555	0.749306	1
98497	ADAM11	ENSG00000073670.14	clean	chr17:44759487-44759721:+	0.125	0	8.49378	0	1	1
98498	ADAM11	ENSG00000073670.14	clean	chr17:44759897-44769717:+	0.166667	0	8.49378	0	1	1
98499	ADAM11	ENSG00000073670.14	clean	chr17:44769794-44769981:+	0.333333	2.21762	8.12242	0.273024	0.784835	1
98500	ADAM11	ENSG00000073670.14	clean	chr17:44770048-44771583:+	0.125	0	8.49378	0	1	1
98501	ADAM11	ENSG00000073670.14	clean	chr17:44771669-44771755:+	0.166667	0	8.49378	0	1	1
98502	ADAM11	ENSG00000073670.14	clean	chr17:44771831-44772266:+	0.208333	0	8.49378	0	1	1
98503	ADAM11	ENSG00000073670.14	clean	chr17:44772333-44772398:+	0.208333	0	8.49378	0	1	1
98504	ADAM11	ENSG00000073670.14	clean	chr17:44772462-44772856:+	0.291667	0	8.03691	0	1	1
98505	ADAM11	ENSG00000073670.14	clean	chr17:44772931-44773013:+	0.166667	0	8.49378	0	1	1
98506	ADAM11	ENSG00000073670.14	clean	chr17:44773085-44773260:+	0.416667	4.7152	7.15823	0.65871	0.510082	1
98507	ADAM11	ENSG00000073670.14	clean	chr17:44773427-44774294:+	0.333333	0	8.44259	0	1	1
98508	ADAM11	ENSG00000073670.14	clean	chr17:44774379-44774491:+	0.0833333	0	8.49378	0	1	1
98509	ADAM11	ENSG00000073670.14	clean	chr17:44774582-44774697:+	0.125	0	8.49378	0	1	1
98510	ADAM11	ENSG00000073670.14	clean	chr17:44774749-44775211:+	0.125	0	8.49378	0	1	1
98511	ADAM11	ENSG00000073670.14	clean	chr17:44775311-44775393:+	0.333333	0	8.41587	0	1	1
98512	ADAM11	ENSG00000073670.14	clean	chr17:44775465-44775583:+	0.166667	0	8.49378	0	1	1
98513	ADAM11	ENSG00000073670.14	clean	chr17:44775676-44776126:+	0.125	0	8.49378	0	1	1
98514	ADAM11	ENSG00000073670.14	clean	chr17:44776207-44776744:+	0.333333	0	8.41174	0	1	1
98515	ADAM11	ENSG00000073670.14	clean	chr17:44776795-44776898:+	0.166667	0	8.47335	0	1	1
98516	ADAM11	ENSG00000073670.14	clean	chr17:44776962-44777165:+	0.125	0	8.49378	0	1	1
98517	ADAM11	ENSG00000073670.14	clean	chr17:44777265-44777481:+	0.375	0	8.4287	0	1	1
98518	ADAM11	ENSG00000073670.14	clean	chr17:44777601-44777694:+	0.333333	0	8.41174	0	1	1
98519	ADAM11	ENSG00000073670.14	clean	chr17:44777863-44777951:+	0.125	0	8.49378	0	1	1
98520	ADAM11	ENSG00000073670.14	clean	chr17:44778066-44778151:+	0.375	0	8.49378	0	1	1
98521	ADAM11	ENSG00000073670.14	clean	chr17:44778242-44779221:+	0.125	0	8.49378	0	1	1
98522	ADAM11	ENSG00000073670.14	clean	chr17:44779239-44779738:+	0.208333	-1.85773	8.47334	-0.219244	0.82646	1
98523	GJC1	ENSG00000182963.10	known-exon	chr17:44804114-44804587:-	2.33333	-0.378516	1.83681	-0.206073	0.836734	1
98524	GJC1	ENSG00000182963.10	clean	chr17:44805837-44807393:-	2.125	-1.2028	2.26728	-0.530503	0.595763	1
98525	GJC1	ENSG00000182963.10	clean	chr17:44805837-44830637:-	2.08333	0	2.30862	0	1	1
98526	GJC1	ENSG00000182963.10	clean	chr17:44807469-44813047:-	1.20833	0	3.415	0	1	1
98527	GJC1	ENSG00000182963.10	clean	chr17:44807469-44829522:-	1.20833	0	3.415	0	1	1
98528	GJC1	ENSG00000182963.10	clean	chr17:44807469-44830061:-	1.20833	0	3.415	0	1	1
98529	GJC1	ENSG00000182963.10	clean	chr17:44807469-44830637:-	1.20833	0	3.415	0	1	1
98530	HIGD1B	ENSG00000131097.7	clean	chr17:44846426-44848059:+	0	NA	NA	NA	NA	NA
98531	HIGD1B	ENSG00000131097.7	clean	chr17:44848252-44849105:+	0	NA	NA	NA	NA	NA
98532	HIGD1B	ENSG00000131097.7	clean	chr17:44848252-44850331:+	0	NA	NA	NA	NA	NA
98533	EFTUD2	ENSG00000108883.13	clean	chr17:44851369-44851709:-	58.625	-0.322697	1.21759	-0.265028	0.790988	1
98534	EFTUD2	ENSG00000108883.13	clean	chr17:44851817-44852408:-	60.7083	-0.123871	1.69007	-0.0732936	0.941573	1
98535	EFTUD2	ENSG00000108883.13	clean	chr17:44851817-44853516:-	60.7917	0.772061	1.58415	0.487365	0.625999	1
98536	EFTUD2	ENSG00000108883.13	clean	chr17:44852562-44853295:-	60.8333	0.643206	1.10302	0.58313	0.559806	1
98537	EFTUD2	ENSG00000108883.13	clean	chr17:44853390-44853516:-	45.9583	0.746856	1.69942	0.439477	0.660316	1
98538	EFTUD2	ENSG00000108883.13	clean	chr17:44853635-44854268:-	63.7917	-0.353487	0.739118	-0.478254	0.632469	1
98539	EFTUD2	ENSG00000108883.13	clean	chr17:44854356-44854555:-	72.8333	1.90895	1.59558	1.1964	0.231541	1
98540	EFTUD2	ENSG00000108883.13	clean	chr17:44854682-44854917:-	67.625	-2.19602	1.37331	-1.59907	0.109804	1
98541	EFTUD2	ENSG00000108883.13	clean	chr17:44855004-44857074:-	69.2917	0	1.68754	0	1	1
98542	EFTUD2	ENSG00000108883.13	clean	chr17:44857157-44859079:-	67.875	0.657504	1.34614	0.488436	0.625241	1
98543	EFTUD2	ENSG00000108883.13	clean	chr17:44859181-44859904:-	57.625	0.859674	1.27614	0.673653	0.500532	1
98544	EFTUD2	ENSG00000108883.13	clean	chr17:44860045-44860431:-	82.875	-0.472702	0.832597	-0.567744	0.570209	1
98545	EFTUD2	ENSG00000108883.13	clean	chr17:44860543-44862712:-	73.375	-1.04277	1.69205	-0.616274	0.537714	1
98546	EFTUD2	ENSG00000108883.13	clean	chr17:44862906-44863654:-	72.1667	-0.940643	0.77697	-1.21066	0.226027	1
98547	EFTUD2	ENSG00000108883.13	clean	chr17:44863782-44864929:-	56.125	-0.801188	1.00502	-0.797185	0.425344	1
98548	EFTUD2	ENSG00000108883.13	clean	chr17:44865065-44865241:-	61.4583	0.0940826	1.0171	0.0925013	0.9263	1
98549	EFTUD2	ENSG00000108883.13	clean	chr17:44865065-44867806:-	61.4167	-0.812804	1.353	-0.60074	0.548013	1
98550	EFTUD2	ENSG00000108883.13	clean	chr17:44867897-44868286:-	56.375	-0.622512	1.16404	-0.534786	0.592798	1
98551	EFTUD2	ENSG00000108883.13	clean	chr17:44868350-44872445:-	52.25	0.0639632	1.05634	0.0605519	0.951716	1
98552	EFTUD2	ENSG00000108883.13	clean	chr17:44872570-44875933:-	52.3333	0.131083	0.926462	0.141488	0.887485	1
98553	EFTUD2	ENSG00000108883.13	clean	chr17:44876100-44879555:-	70.125	-0.179678	1.21621	-0.147737	0.88255	1
98554	EFTUD2	ENSG00000108883.13	clean	chr17:44879638-44880553:-	67.0417	0.436365	1.13244	0.385331	0.699992	1
98555	EFTUD2	ENSG00000108883.13	clean	chr17:44880644-44881686:-	70.375	0.731075	1.09492	0.667697	0.504327	1
98556	EFTUD2	ENSG00000108883.13	clean	chr17:44881722-44883092:-	69.625	-0.611217	1.3603	-0.449324	0.653198	1
98557	EFTUD2	ENSG00000108883.13	clean	chr17:44883128-44883648:-	76.5833	-1.56847	1.21461	-1.29133	0.196588	1
98558	EFTUD2	ENSG00000108883.13	clean	chr17:44883724-44885255:-	74.125	0.143684	1.2153	0.11823	0.905885	1
98559	EFTUD2	ENSG00000108883.13	clean	chr17:44885334-44886584:-	88.625	0.0257424	1.47644	0.0174354	0.986089	1
98560	EFTUD2	ENSG00000108883.13	clean	chr17:44886750-44891833:-	75.375	0	1.69899	0	1	1
98561	EFTUD2	ENSG00000108883.13	clean	chr17:44886750-44894416:-	75.5833	0	1.69943	0	1	1
98562	EFTUD2	ENSG00000108883.13	clean	chr17:44886750-44899368:-	75.375	0	1.69899	0	1	1
98563	EFTUD2	ENSG00000108883.13	clean	chr17:44894525-44895825:-	50.9583	0.774269	1.70488	0.454147	0.649723	1
98564	EFTUD2	ENSG00000108883.13	clean	chr17:44894525-44898974:-	51	0.774269	1.70477	0.454178	0.649701	1
98565	EFTUD2	ENSG00000108883.13	clean	chr17:44895989-44898974:-	0.416667	0.895898	5.5479	0.161484	0.871712	1
98566	CCDC103	ENSG00000167131.17	clean	chr17:44899530-44900989:+	2.125	0	2.1221	0	1	1
98567	CCDC103	ENSG00000167131.17	clean	chr17:44899829-44900989:+	2.16667	-1.06871	2.09766	-0.509476	0.610418	1
98568	CCDC103	ENSG00000167131.17	clean	chr17:44901141-44901519:+	1.95833	0	2.17046	0	1	1
98569	CCDC103	ENSG00000167131.17	clean	chr17:44901652-44902317:+	2.08333	0.414311	2.14712	0.192961	0.846989	1
98570	GFAP	ENSG00000131095.13	known-exon	chr17:44904554-44904765:-	0	NA	NA	NA	NA	NA
98571	GFAP	ENSG00000131095.13	known-exon	chr17:44907388-44908063:-	0	NA	NA	NA	NA	NA
98572	GFAP	ENSG00000131095.13	clean	chr17:44908149-44909709:-	0.0416667	0	8.49378	0	1	1
98573	GFAP	ENSG00000131095.13	known-exon	chr17:44910260-44910614:-	0.0416667	0	8.49378	0	1	1
98574	GFAP	ENSG00000131095.13	clean	chr17:44910874-44911235:-	0	NA	NA	NA	NA	NA
98575	GFAP	ENSG00000131095.13	clean	chr17:44911456-44911671:-	0	NA	NA	NA	NA	NA
98576	GFAP	ENSG00000131095.13	clean	chr17:44911797-44912353:-	0	NA	NA	NA	NA	NA
98577	GFAP	ENSG00000131095.13	clean	chr17:44913430-44913602:-	0	NA	NA	NA	NA	NA
98578	GFAP	ENSG00000131095.13	clean	chr17:44913823-44914027:-	0	NA	NA	NA	NA	NA
98579	GFAP	ENSG00000131095.13	clean	chr17:44914088-44915025:-	0	NA	NA	NA	NA	NA
98580	GFAP	ENSG00000131095.13	clean	chr17:44915508-44915816:-	0	NA	NA	NA	NA	NA
98581	GFAP	ENSG00000131095.13	clean	chr17:44915964-44916763:-	0	NA	NA	NA	NA	NA
98582	KIF18B	ENSG00000186185.14	known-exon	chr17:44926186-44926413:-	7.58333	-1.49569	0.967653	-1.54569	0.122179	1
98583	KIF18B	ENSG00000186185.14	clean	chr17:44926499-44926988:-	9.83333	0.72114	0.974144	0.740281	0.459129	1
98584	KIF18B	ENSG00000186185.14	clean	chr17:44927078-44928025:-	7.04167	1.06559	0.960715	1.10916	0.26736	1
98585	KIF18B	ENSG00000186185.14	clean	chr17:44928578-44928818:-	10.9167	0.459432	0.827122	0.555458	0.578582	1
98586	KIF18B	ENSG00000186185.14	clean	chr17:44929024-44931601:-	8.95833	-0.182864	0.971463	-0.188235	0.850692	1
98587	KIF18B	ENSG00000186185.14	clean	chr17:44931729-44932055:-	10.75	-0.575114	0.903874	-0.636277	0.524596	1
98588	KIF18B	ENSG00000186185.14	clean	chr17:44932206-44932672:-	14.125	0.0645841	0.630266	0.102471	0.918383	1
98589	KIF18B	ENSG00000186185.14	clean	chr17:44932773-44932911:-	12.5	0.895933	1.6141	0.555067	0.578849	1
98590	KIF18B	ENSG00000186185.14	clean	chr17:44932986-44933922:-	11.4167	-0.210217	0.902593	-0.232904	0.815836	1
98591	KIF18B	ENSG00000186185.14	clean	chr17:44934099-44934232:-	11.5	-2.2179	1.61171	-1.37612	0.168786	1
98592	KIF18B	ENSG00000186185.14	clean	chr17:44934430-44934506:-	9.33333	0.508146	1.23921	0.410055	0.681765	1
98593	KIF18B	ENSG00000186185.14	clean	chr17:44934935-44935258:-	7.79167	0.395737	0.928733	0.426104	0.670032	1
98594	KIF18B	ENSG00000186185.14	clean	chr17:44935416-44936031:-	23.125	0.149796	0.46662	0.321023	0.748193	1
98595	KIF18B	ENSG00000186185.14	clean	chr17:44936358-44947627:-	10.375	0.0238469	1.00622	0.0236995	0.981092	1
98596	C1QL1	ENSG00000131094.4	clean	chr17:44960367-44967451:-	19.7083	-1.39578	1.61294	-0.865365	0.386839	1
98597	DCAKD	ENSG00000172992.12	clean	chr17:45024724-45030091:-	10.25	0	1.745	0	1	1
98598	DCAKD	ENSG00000172992.12	clean	chr17:45030179-45034186:-	7.5	0	1.79268	0	1	1
98599	DCAKD	ENSG00000172992.12	clean	chr17:45032121-45033934:-	0.625	0	4.28308	0	1	1
98600	DCAKD	ENSG00000172992.12	clean	chr17:45034042-45034186:-	7.45833	1.13075	1.68509	0.67103	0.502202	1
98601	DCAKD	ENSG00000172992.12	clean	chr17:45034390-45034773:-	9.91667	0.376834	1.73645	0.217014	0.828197	1
98602	DCAKD	ENSG00000172992.12	clean	chr17:45034999-45051360:-	7.125	-0.683525	1.3187	-0.518333	0.604226	1
98603	DCAKD	ENSG00000172992.12	clean	chr17:45034999-45060887:-	7.125	-0.683525	1.3187	-0.518333	0.604226	1
98604	NMT1	ENSG00000136448.12	clean	chr17:45051693-45061282:+	0	NA	NA	NA	NA	NA
98605	NMT1	ENSG00000136448.12	clean	chr17:45061460-45081643:+	46.4583	-0.296981	1.46734	-0.202394	0.839609	1
98606	NMT1	ENSG00000136448.12	clean	chr17:45061460-45086507:+	52.125	0.379909	1.34935	0.281549	0.77829	1
98607	NMT1	ENSG00000136448.12	clean	chr17:45061910-45081643:+	46.375	-0.29218	1.46744	-0.199109	0.842177	1
98608	NMT1	ENSG00000136448.12	clean	chr17:45081752-45086507:+	51.2917	-0.210035	1.47395	-0.142498	0.886687	1
98609	NMT1	ENSG00000136448.12	clean	chr17:45086652-45093684:+	59.125	-1.58618	1.46395	-1.08349	0.27859	1
98610	NMT1	ENSG00000136448.12	clean	chr17:45093803-45096193:+	41.9167	-0.160464	1.20697	-0.132948	0.894235	1
98611	NMT1	ENSG00000136448.12	clean	chr17:45096285-45097127:+	43.7917	-0.521952	0.651342	-0.80135	0.422929	1
98612	NMT1	ENSG00000136448.12	clean	chr17:45096285-45098381:+	44.5833	-0.216539	0.890195	-0.243249	0.807812	1
98613	NMT1	ENSG00000136448.12	clean	chr17:45097244-45098381:+	41.5833	-0.0684408	1.21408	-0.0563724	0.955045	1
98614	NMT1	ENSG00000136448.12	clean	chr17:45099513-45102950:+	51.125	-0.158697	1.20631	-0.131557	0.895335	1
98615	NMT1	ENSG00000136448.12	clean	chr17:45103121-45103708:+	47.4167	1.08746	1.27654	0.851883	0.394279	1
98616	NMT1	ENSG00000136448.12	clean	chr17:45103876-45104858:+	41.9167	-0.0277397	0.687666	-0.0403389	0.967823	1
98617	NMT1	ENSG00000136448.12	clean	chr17:45104996-45105618:+	40.4167	0.26832	0.789944	0.339669	0.734106	1
98618	NMT1	ENSG00000136448.12	known-exon	chr17:45105945-45107778:+	9.875	-0.285405	1.7283	-0.165136	0.868837	1
98619	NMT1	ENSG00000136448.12	known-exon	chr17:45105877-45108677:+	10.875	0.716033	1.72148	0.41594	0.677454	1
98620	PLCD3	ENSG00000161714.12	clean	chr17:45112704-45112862:-	32.1667	1.89593	1.42368	1.33171	0.182957	1
98621	PLCD3	ENSG00000161714.12	clean	chr17:45113012-45113121:-	23.9583	-1.2331	1.7096	-0.72128	0.470737	1
98622	PLCD3	ENSG00000161714.12	clean	chr17:45113257-45113438:-	34.75	-0.304854	1.21315	-0.25129	0.80159	1
98623	PLCD3	ENSG00000161714.12	clean	chr17:45113588-45114249:-	35.1667	1.1845	1.48672	0.796719	0.425614	1
98624	PLCD3	ENSG00000161714.12	clean	chr17:45114366-45115093:-	28.25	0.614404	1.36259	0.45091	0.652055	1
98625	PLCD3	ENSG00000161714.12	clean	chr17:45115244-45115343:-	24.7083	-0.944093	1.70614	-0.553351	0.580023	1
98626	PLCD3	ENSG00000161714.12	clean	chr17:45115490-45116631:-	27.0417	-0.463567	1.70207	-0.272354	0.78535	1
98627	PLCD3	ENSG00000161714.12	clean	chr17:45116784-45117993:-	41.5417	-0.036296	1.69475	-0.0214167	0.982913	1
98628	PLCD3	ENSG00000161714.12	clean	chr17:45118138-45118290:-	34.4583	-0.212544	1.21421	-0.175047	0.861042	1
98629	PLCD3	ENSG00000161714.12	clean	chr17:45118394-45118814:-	34.1667	-1.01317	1.10406	-0.917684	0.358785	1
98630	PLCD3	ENSG00000161714.12	clean	chr17:45119043-45120324:-	39.375	-0.980761	1.07005	-0.916556	0.359375	1
98631	PLCD3	ENSG00000161714.12	clean	chr17:45120454-45120901:-	34.2083	-0.12291	0.488776	-0.251465	0.801454	1
98632	PLCD3	ENSG00000161714.12	clean	chr17:45121130-45121210:-	17.3333	-2.52069	1.63569	-1.54106	0.123303	1
98633	PLCD3	ENSG00000161714.12	clean	chr17:45121372-45129191:-	22.4583	0.183344	1.38617	0.132267	0.894773	1
98634	PLCD3	ENSG00000161714.12	clean	chr17:45121372-45132247:-	22.625	-0.415037	1.25411	-0.330942	0.740688	1
98635	PLCD3	ENSG00000161714.12	clean	chr17:45121372-45133077:-	22.5417	-0.401616	1.25426	-0.320202	0.748815	1
98636	PLCD3	ENSG00000161714.12	clean	chr17:45121372-45133250:-	22.5417	-0.401616	1.25426	-0.320202	0.748815	1
98637	PLCD3	ENSG00000161714.12	clean	chr17:45129286-45132247:-	22.7083	-0.432959	1.25418	-0.345213	0.729934	1
98638	ACBD4	ENSG00000181513.14	clean	chr17:45132663-45133030:+	0.5	-0.961758	5.08161	-0.189263	0.849887	1
98639	ACBD4	ENSG00000181513.14	clean	chr17:45132663-45135340:+	0.208333	0	8.47335	0	1	1
98640	ACBD4	ENSG00000181513.14	clean	chr17:45133201-45135340:+	0.208333	0	8.47335	0	1	1
98641	ACBD4	ENSG00000181513.14	known-exon	chr17:45135953-45136107:+	2.29167	-1.77493	1.50515	-1.17924	0.238303	1
98642	ACBD4	ENSG00000181513.14	clean	chr17:45136232-45136499:+	2.29167	0.38333	1.74488	0.219688	0.826114	1
98643	ACBD4	ENSG00000181513.14	clean	chr17:45136620-45136691:+	1.5	-2.28949	2.25976	-1.01316	0.310985	1
98644	ACBD4	ENSG00000181513.14	clean	chr17:45136776-45137018:+	1.66667	-0.770266	2.26623	-0.339888	0.733941	1
98645	ACBD4	ENSG00000181513.14	clean	chr17:45137139-45137367:+	1.75	-3.08011	1.98231	-1.5538	0.120232	1
98646	ACBD4	ENSG00000181513.14	clean	chr17:45137454-45137721:+	1.66667	-0.206444	2.45529	-0.0840816	0.932992	1
98647	ACBD4	ENSG00000181513.14	clean	chr17:45137830-45137912:+	1.91667	0	2.13573	0	1	1
98648	ACBD4	ENSG00000181513.14	clean	chr17:45137988-45138275:+	1.875	1.97321	2.18244	0.904126	0.365928	1
98649	ACBD4	ENSG00000181513.14	clean	chr17:45137988-45143442:+	1.91667	0.222393	2.20021	0.101078	0.919488	1
98650	ACBD4	ENSG00000181513.14	clean	chr17:45139160-45142582:+	0.75	0.739416	3.83761	0.192676	0.847213	1
98651	ACBD4	ENSG00000181513.14	clean	chr17:45139160-45143442:+	0.875	0.480908	3.16492	0.151949	0.879227	1
98652	HEXIM2	ENSG00000168517.10	clean	chr17:45161400-45162749:+	9.375	-1.05486	1.20419	-0.875992	0.381035	1
98653	HEXIM2	ENSG00000168517.10	clean	chr17:45161939-45162487:+	6.375	0.584962	1.00108	0.584329	0.558999	1
98654	HEXIM2	ENSG00000168517.10	clean	chr17:45162031-45162749:+	9.875	-0.343623	0.991504	-0.346567	0.728916	1
98655	HEXIM2	ENSG00000168517.10	clean	chr17:45162635-45162749:+	9.08333	-0.054863	1.40729	-0.038985	0.968902	1
98656	HEXIM2	ENSG00000168517.10	clean	chr17:45162859-45169014:+	11.8333	0	1.74067	0	1	1
98657	FMNL1	ENSG00000184922.14	clean	chr17:45221646-45221907:+	1.29167	0.65207	2.56149	0.254567	0.799058	1
98658	FMNL1	ENSG00000184922.14	clean	chr17:45222253-45230603:+	6.58333	-0.508146	1.25805	-0.403914	0.686276	1
98659	FMNL1	ENSG00000184922.14	clean	chr17:45222187-45238578:+	0.5	-1.05203e-05	3.97994	-2.64334e-06	0.999998	1
98660	FMNL1	ENSG00000184922.14	clean	chr17:45230687-45232366:+	10.0417	0.438121	1.22004	0.359104	0.719517	1
98661	FMNL1	ENSG00000184922.14	clean	chr17:45231440-45232366:+	10.25	0.116194	1.17732	0.0986937	0.921381	1
98662	FMNL1	ENSG00000184922.14	clean	chr17:45232480-45233223:+	11.1667	0.600592	1.20883	0.496838	0.619303	1
98663	FMNL1	ENSG00000184922.14	clean	chr17:45233297-45233647:+	11.0417	-0.275385	1.09376	-0.251778	0.801213	1
98664	FMNL1	ENSG00000184922.14	clean	chr17:45233731-45234071:+	10.4167	2.18811	1.45578	1.50305	0.132826	1
98665	FMNL1	ENSG00000184922.14	clean	chr17:45234200-45234831:+	16	-0.626955	1.13571	-0.552039	0.580922	1
98666	FMNL1	ENSG00000184922.14	clean	chr17:45234200-45236135:+	16.2083	-0.963003	1.11649	-0.862528	0.388397	1
98667	FMNL1	ENSG00000184922.14	clean	chr17:45234849-45236135:+	15.3333	-0.246238	1.00134	-0.24591	0.805752	1
98668	FMNL1	ENSG00000184922.14	clean	chr17:45236244-45237280:+	13.2917	1.98339	1.51208	1.3117	0.189622	1
98669	FMNL1	ENSG00000184922.14	clean	chr17:45237357-45237545:+	10.9167	1.14237	1.72867	0.660836	0.508718	1
98670	FMNL1	ENSG00000184922.14	clean	chr17:45237639-45238563:+	12.75	0	1.74766	0	1	1
98671	FMNL1	ENSG00000184922.14	clean	chr17:45238638-45238954:+	9.20833	0	1.76642	0	1	1
98672	FMNL1	ENSG00000184922.14	clean	chr17:45239065-45240475:+	10.0833	1.23098	1.75213	0.702564	0.482327	1
98673	FMNL1	ENSG00000184922.14	clean	chr17:45240625-45241128:+	11.2917	-2.43085	1.4214	-1.71018	0.0872321	1
98674	FMNL1	ENSG00000184922.14	clean	chr17:45241230-45241381:+	10	-0.415035	1.45678	-0.284898	0.775722	1
98675	FMNL1	ENSG00000184922.14	clean	chr17:45241634-45241846:+	9.79167	0.188445	1.74466	0.108013	0.913986	1
98676	FMNL1	ENSG00000184922.14	known-exon	chr17:45241890-45242079:+	3.54167	1.4707	1.81789	0.809014	0.418507	1
98677	FMNL1	ENSG00000184922.14	clean	chr17:45242146-45242340:+	9.16667	0.987059	1.42433	0.693	0.48831	1
98678	FMNL1	ENSG00000184922.14	clean	chr17:45242465-45243117:+	10.1667	0.823121	1.05453	0.780555	0.435064	1
98679	FMNL1	ENSG00000184922.14	clean	chr17:45243320-45243790:+	11.0417	-1.27144	1.64617	-0.772365	0.439898	1
98680	FMNL1	ENSG00000184922.14	clean	chr17:45244025-45244175:+	10.9583	0.506959	1.74143	0.291117	0.770962	1
98681	FMNL1	ENSG00000184922.14	clean	chr17:45244244-45244818:+	10	-1.04032	1.52428	-0.682498	0.494924	1
98682	FMNL1	ENSG00000184922.14	clean	chr17:45244899-45244978:+	9.375	0	1.74874	0	1	1
98683	FMNL1	ENSG00000184922.14	clean	chr17:45245416-45245618:+	12.25	0.530514	1.3173	0.402728	0.687148	1
98684	FMNL1	ENSG00000184922.14	clean	chr17:45245416-45245877:+	13.3333	1.54801	1.64166	0.942952	0.345705	1
98685	AC008105.2	ENSG00000233483.3	clean	chr17:45245299-45247384:-	0.958333	1.85771	2.55773	0.726311	0.467648	1
98686	FMNL1	ENSG00000184922.14	clean	chr17:45245733-45245877:+	10	0	1.75966	0	1	1
98687	FMNL1	ENSG00000184922.14	known-exon	chr17:45245973-45246209:+	16.5	-0.415036	1.10961	-0.374039	0.708376	1
98688	FMNL1	ENSG00000184922.14	clean	chr17:45246604-45246866:+	14.4583	1.56478	1.07847	1.45093	0.146799	1
98689	AC008105.2	ENSG00000233483.3	clean	chr17:45248048-45248180:-	1.08333	1.80732	2.87533	0.628561	0.529636	1
98690	AC008105.2	ENSG00000233483.3	clean	chr17:45248336-45248579:-	0	NA	NA	NA	NA	NA
98691	AC008105.2	ENSG00000233483.3	clean	chr17:45248698-45248784:-	0	NA	NA	NA	NA	NA
98692	AC008105.2	ENSG00000233483.3	clean	chr17:45248856-45249213:-	0	NA	NA	NA	NA	NA
98693	SPATA32	ENSG00000184361.13	clean	chr17:45254513-45255114:-	0	NA	NA	NA	NA	NA
98694	SPATA32	ENSG00000184361.13	clean	chr17:45256073-45256375:-	0	NA	NA	NA	NA	NA
98695	SPATA32	ENSG00000184361.13	clean	chr17:45256415-45257152:-	0	NA	NA	NA	NA	NA
98696	SPATA32	ENSG00000184361.13	clean	chr17:45257207-45262003:-	0	NA	NA	NA	NA	NA
98697	MAP3K14	ENSG00000006062.17	clean	chr17:45264800-45265162:-	4.95833	-0.8365	1.30007	-0.643429	0.519946	1
98698	MAP3K14	ENSG00000006062.17	clean	chr17:45265263-45266536:-	4.33333	0.0824622	1.89777	0.0434522	0.965341	1
98699	MAP3K14	ENSG00000006062.17	clean	chr17:45266681-45267091:-	3.25	-0.502365	1.9583	-0.256531	0.797541	1
98700	MAP3K14	ENSG00000006062.17	clean	chr17:45267198-45267405:-	4.66667	0.584961	1.70966	0.34215	0.732238	1
98701	MAP3K14	ENSG00000006062.17	clean	chr17:45267759-45270412:-	4.625	0.662964	1.43932	0.460609	0.645079	1
98702	MAP3K14	ENSG00000006062.17	clean	chr17:45270563-45271057:-	5.125	-0.540568	1.3725	-0.393855	0.693688	1
98703	MAP3K14	ENSG00000006062.17	clean	chr17:45271221-45273502:-	2.33333	0	2.11993	0	1	1
98704	MAP3K14	ENSG00000006062.17	clean	chr17:45273607-45274122:-	3.45833	-0.584962	1.5046	-0.388782	0.697438	1
98705	MAP3K14	ENSG00000006062.17	clean	chr17:45274254-45274463:-	3.375	-1.21786	1.79748	-0.67754	0.498063	1
98706	MAP3K14	ENSG00000006062.17	clean	chr17:45274593-45284811:-	3.16667	0	2.05707	0	1	1
98707	MAP3K14	ENSG00000006062.17	clean	chr17:45284949-45286430:-	3.66667	0	1.96694	0	1	1
98708	MAP3K14	ENSG00000006062.17	clean	chr17:45287045-45287153:-	5.08333	0	1.89606	0	1	1
98709	MAP3K14	ENSG00000006062.17	clean	chr17:45287364-45289235:-	6.04167	-2.00457	1.69337	-1.18377	0.236503	1
98710	MAP3K14	ENSG00000006062.17	clean	chr17:45289305-45290489:-	6.75	-0.731801	1.49781	-0.488581	0.625138	1
98711	MAP3K14	ENSG00000006062.17	clean	chr17:45290765-45312284:-	3.66667	-1.07727	1.90648	-0.565059	0.572034	1
98712	MAP3K14	ENSG00000006062.17	clean	chr17:45290765-45316959:-	3.79167	-1.85773	1.79467	-1.03513	0.300606	1
98713	MAP3K14	ENSG00000006062.17	clean	chr17:45312437-45316959:-	4.16667	-0.415037	1.38298	-0.300103	0.764098	1
98714	ARHGAP27	ENSG00000159314.11	clean	chr17:45395633-45395743:-	3.625	-1.16343	1.88221	-0.618119	0.536497	1
98715	ARHGAP27	ENSG00000159314.11	clean	chr17:45395849-45395982:-	2.75	-0.283724	2.00845	-0.141265	0.88766	1
98716	ARHGAP27	ENSG00000159314.11	clean	chr17:45396117-45396206:-	3.375	0	1.98654	0	1	1
98717	ARHGAP27	ENSG00000159314.11	clean	chr17:45396284-45396486:-	2.79167	-1.82442	1.48179	-1.23123	0.218238	1
98718	ARHGAP27	ENSG00000159314.11	clean	chr17:45396585-45396667:-	2.58333	1.15897	1.78814	0.64814	0.516894	1
98719	ARHGAP27	ENSG00000159314.11	clean	chr17:45396790-45396915:-	2.58333	0	2.0188	0	1	1
98720	ARHGAP27	ENSG00000159314.11	clean	chr17:45397024-45397948:-	4.625	-1.74595	1.27752	-1.36668	0.171727	1
98721	ARHGAP27	ENSG00000159314.11	clean	chr17:45397228-45397948:-	4.58333	-1.74595	1.27889	-1.36521	0.172187	1
98722	ARHGAP27	ENSG00000159314.11	clean	chr17:45398047-45402713:-	3.83333	-0.874332	1.89983	-0.460216	0.645361	1
98723	ARHGAP27	ENSG00000159314.11	clean	chr17:45402818-45403618:-	4.29167	0	1.8519	0	1	1
98724	ARHGAP27	ENSG00000159314.11	clean	chr17:45403709-45404028:-	3.70833	-0.606426	1.76285	-0.344003	0.730844	1
98725	ARHGAP27	ENSG00000159314.11	clean	chr17:45404096-45404268:-	5.5	1.38136	1.70451	0.810416	0.417701	1
98726	ARHGAP27	ENSG00000159314.11	clean	chr17:45404096-45404444:-	6.08333	1.1304	1.69419	0.667219	0.504632	1
98727	ARHGAP27	ENSG00000159314.11	clean	chr17:45404334-45404444:-	5.83333	-0.307426	1.50039	-0.204898	0.837652	1
98728	ARHGAP27	ENSG00000159314.11	clean	chr17:45404528-45404600:-	4.625	0.999027	1.72756	0.578288	0.56307	1
98729	ARHGAP27	ENSG00000159314.11	clean	chr17:45404528-45404923:-	5.66667	-0.0824615	1.34785	-0.06118	0.951216	1
98730	ARHGAP27	ENSG00000159314.11	clean	chr17:45404681-45404923:-	4.875	0.152003	1.34323	0.113162	0.909902	1
98731	ARHGAP27	ENSG00000159314.11	clean	chr17:45405106-45405675:-	6.54167	0	1.81701	0	1	1
98732	ARHGAP27	ENSG00000159314.11	clean	chr17:45406083-45410231:-	3.375	0	1.93997	0	1	1
98733	ARHGAP27	ENSG00000159314.11	clean	chr17:45406083-45425563:-	3.375	0	1.93997	0	1	1
98734	ARHGAP27	ENSG00000159314.11	clean	chr17:45406083-45429622:-	3.375	0	1.93997	0	1	1
98735	ARHGAP27	ENSG00000159314.11	clean	chr17:45430297-45431620:-	0.0416667	0	8.49378	0	1	1
98736	ARHGAP27	ENSG00000159314.11	clean	chr17:45431752-45432215:-	0.0416667	0	8.49378	0	1	1
98737	ARHGAP27	ENSG00000159314.11	clean	chr17:45432349-45432751:-	0	NA	NA	NA	NA	NA
98738	ARHGAP27	ENSG00000159314.11	clean	chr17:45433746-45434309:-	0	NA	NA	NA	NA	NA
98739	PLEKHM1	ENSG00000225190.11	clean	chr17:45437969-45439476:-	3.33333	0	2.07175	0	1	1
98740	PLEKHM1	ENSG00000225190.11	clean	chr17:45439634-45440162:-	2.5	0	2.24092	0	1	1
98741	PLEKHM1	ENSG00000225190.11	clean	chr17:45440226-45440836:-	1.91667	0	2.12554	0	1	1
98742	LINC02210	ENSG00000204650.14	clean	chr17:45627682-45629903:+	1.79167	0	2.2906	0	1	1
98743	LINC02210	ENSG00000204650.14	clean	chr17:45630158-45630484:+	2.45833	-0.275631	1.70703	-0.161468	0.871725	1
98744	LINC02210	ENSG00000204650.14	clean	chr17:45630158-45635300:+	2.125	0	2.25374	0	1	1
98745	LINC02210	ENSG00000204650.14	clean	chr17:45630158-45636282:+	2.25	0	2.22525	0	1	1
98746	LINC02210-CRHR1	ENSG00000263715.7	clean	chr17:45630158-45807009:+	2.125	0	2.25374	0	1	1
98747	LINC02210	ENSG00000204650.14	clean	chr17:45635398-45636282:+	2.25	-1.09929	2.22479	-0.494111	0.621228	1
98748	LINC02210	ENSG00000204650.14	clean	chr17:45639520-45640388:+	0.333333	2.44249	8.2064	0.297632	0.765984	1
98749	LINC02210-CRHR1	ENSG00000263715.7	clean	chr17:45672902-45807009:+	0	NA	NA	NA	NA	NA
98750	CRHR1	ENSG00000120088.14	clean	chr17:45784577-45807009:+	0	NA	NA	NA	NA	NA
98751	CRHR1	ENSG00000120088.14	clean	chr17:45807097-45816462:+	0	NA	NA	NA	NA	NA
98752	CRHR1	ENSG00000120088.14	clean	chr17:45807097-45821354:+	0	NA	NA	NA	NA	NA
98753	CRHR1	ENSG00000120088.14	clean	chr17:45807097-45829214:+	0	NA	NA	NA	NA	NA
98754	CRHR1	ENSG00000120088.14	clean	chr17:45816582-45821354:+	0	NA	NA	NA	NA	NA
98755	CRHR1	ENSG00000120088.14	clean	chr17:45816582-45829214:+	0	NA	NA	NA	NA	NA
98756	CRHR1	ENSG00000120088.14	clean	chr17:45821440-45829214:+	0	NA	NA	NA	NA	NA
98757	CRHR1	ENSG00000120088.14	clean	chr17:45829321-45829560:+	0	NA	NA	NA	NA	NA
98758	CRHR1	ENSG00000120088.14	clean	chr17:45829321-45830093:+	0	NA	NA	NA	NA	NA
98759	CRHR1	ENSG00000120088.14	clean	chr17:45829647-45830093:+	0	NA	NA	NA	NA	NA
98760	CRHR1	ENSG00000120088.14	clean	chr17:45830214-45830416:+	0	NA	NA	NA	NA	NA
98761	CRHR1	ENSG00000120088.14	clean	chr17:45830570-45830879:+	0	NA	NA	NA	NA	NA
98762	CRHR1	ENSG00000120088.14	clean	chr17:45830940-45833137:+	0	NA	NA	NA	NA	NA
98763	CRHR1	ENSG00000120088.14	clean	chr17:45833210-45833451:+	0	NA	NA	NA	NA	NA
98764	CRHR1	ENSG00000120088.14	clean	chr17:45833537-45833713:+	0	NA	NA	NA	NA	NA
98765	CRHR1	ENSG00000120088.14	clean	chr17:45833849-45834006:+	0	NA	NA	NA	NA	NA
98766	CRHR1	ENSG00000120088.14	clean	chr17:45833849-45834623:+	0	NA	NA	NA	NA	NA
98767	CRHR1	ENSG00000120088.14	clean	chr17:45834048-45834623:+	0	NA	NA	NA	NA	NA
98768	MAPT	ENSG00000186868.15	clean	chr17:45894686-45962320:+	0.416667	0	6.39256	0	1	1
98769	MAPT	ENSG00000186868.15	clean	chr17:45962470-45971858:+	0.583333	0	5.28007	0	1	1
98770	MAPT	ENSG00000186868.15	clean	chr17:45962470-45978374:+	0.875	0	3.53112	0	1	1
98771	MAPT	ENSG00000186868.15	clean	chr17:45971945-45974384:+	0.458333	0	6.74898	0	1	1
98772	MAPT	ENSG00000186868.15	clean	chr17:45971945-45978374:+	0.708333	0	4.35203	0	1	1
98773	MAPT	ENSG00000186868.15	clean	chr17:45974471-45978374:+	0.583333	0	5.31915	0	1	1
98774	MAPT	ENSG00000186868.15	clean	chr17:45978440-45983177:+	0.541667	0	5.06054	0	1	1
98775	MAPT	ENSG00000186868.15	clean	chr17:45978440-45987039:+	0.625	0	4.60976	0	1	1
98776	MAPT	ENSG00000186868.15	clean	chr17:45983930-45987039:+	0.458333	0	5.57315	0	1	1
98777	MAPT	ENSG00000186868.15	clean	chr17:45985744-45987039:+	0.458333	0	5.57315	0	1	1
98778	MAPT	ENSG00000186868.15	clean	chr17:45987095-45989877:+	0.458333	0	7.40881	0	1	1
98779	MAPT	ENSG00000186868.15	clean	chr17:45987095-45991459:+	0.541667	0	5.92868	0	1	1
98780	MAPT	ENSG00000186868.15	clean	chr17:45990075-45991459:+	0.541667	0	5.92868	0	1	1
98781	MAPT	ENSG00000186868.15	clean	chr17:45991586-45993923:+	0.25	0	8.41174	0	1	1
98782	MAPT	ENSG00000186868.15	clean	chr17:45991586-45996398:+	0.25	0	8.41174	0	1	1
98783	MAPT	ENSG00000186868.15	clean	chr17:45993977-45996398:+	0.25	0	8.41174	0	1	1
98784	MAPT	ENSG00000186868.15	clean	chr17:45996664-46010309:+	0.75	0	3.87626	0	1	1
98785	MAPT	ENSG00000186868.15	clean	chr17:45996664-46014242:+	0.875	0	3.3382	0	1	1
98786	MAPT	ENSG00000186868.15	clean	chr17:45996664-46018617:+	0.75	0	3.87626	0	1	1
98787	MAPT	ENSG00000186868.15	clean	chr17:46010402-46014242:+	0.708333	0	3.80182	0	1	1
98788	MAPT	ENSG00000186868.15	clean	chr17:46014324-46018617:+	0.125	0	8.47335	0	1	1
98789	MAPT	ENSG00000186868.15	clean	chr17:46018730-46023955:+	0.625	0	4.56376	0	1	1
98790	KANSL1	ENSG00000120071.14	clean	chr17:46031703-46032046:-	4.33333	0.130401	1.81216	0.0719589	0.942635	1
98791	KANSL1	ENSG00000120071.14	clean	chr17:46032167-46033079:-	3.95833	-0.0874621	1.15151	-0.0759541	0.939456	1
98792	KANSL1	ENSG00000120071.14	clean	chr17:46033192-46033402:-	3.375	0.36257	1.46141	0.248096	0.80406	1
98793	KANSL1	ENSG00000120071.14	clean	chr17:46033460-46034160:-	2.79167	-0.943414	1.74482	-0.540693	0.588719	1
98794	KANSL1	ENSG00000120071.14	known-exon	chr17:46034285-46034368:-	4.75	-0.568358	1.69369	-0.335573	0.737193	1
98795	KANSL1	ENSG00000120071.14	clean	chr17:46034279-46038537:-	4.95833	0.874468	1.66816	0.524211	0.600132	1
98796	KANSL1	ENSG00000120071.14	clean	chr17:46038686-46039026:-	4.375	0.436099	1.39561	0.31248	0.754676	1
98797	KANSL1	ENSG00000120071.14	clean	chr17:46038686-46039701:-	5.58333	0.590609	1.18204	0.499654	0.617319	1
98798	KANSL1	ENSG00000120071.14	clean	chr17:46039215-46039701:-	4.875	0.552541	1.11597	0.495121	0.620515	1
98799	KANSL1	ENSG00000120071.14	clean	chr17:46039884-46050532:-	4.16667	-1.95482	1.75957	-1.11096	0.266583	1
98800	KANSL1	ENSG00000120071.14	clean	chr17:46050704-46066536:-	4.91667	0	1.81535	0	1	1
98801	KANSL1	ENSG00000120071.14	clean	chr17:46066732-46067548:-	7.95833	-1.14135	1.32663	-0.860341	0.389601	1
98802	KANSL1	ENSG00000120071.14	clean	chr17:46067667-46082440:-	5.45833	-0.76915	1.78581	-0.430701	0.666686	1
98803	KANSL1	ENSG00000120071.14	clean	chr17:46067667-46094559:-	6.125	-1.85773	1.66376	-1.11658	0.264173	1
98804	KANSL1	ENSG00000120071.14	clean	chr17:46082542-46094559:-	4.95833	-1.05347	1.70952	-0.616239	0.537737	1
98805	KANSL1	ENSG00000120071.14	clean	chr17:46088680-46094507:-	0.333333	-2.80036e-05	6.72037	-4.16697e-06	0.999997	1
98806	KANSL1	ENSG00000120071.14	clean	chr17:46094701-46121323:-	8.20833	-1.65128	1.68697	-0.97884	0.327659	1
98807	KANSL1	ENSG00000120071.14	clean	chr17:46094701-46170854:-	9.375	0.184425	1.55192	0.118836	0.905405	1
98808	KANSL1	ENSG00000120071.14	clean	chr17:46094701-46223670:-	8.79167	-0.0614001	1.54522	-0.0397354	0.968304	1
98809	KANSL1	ENSG00000120071.14	clean	chr17:46120049-46170854:-	9.66667	-0.230612	1.23684	-0.186452	0.852091	1
98810	KANSL1	ENSG00000120071.14	clean	chr17:46148239-46152903:-	0.958333	-0.584967	2.87159	-0.203708	0.838581	1
98811	KANSL1	ENSG00000120071.14	clean	chr17:46152966-46156773:-	1.16667	-0.263039	2.63375	-0.0998726	0.920445	1
98812	KANSL1	ENSG00000120071.14	clean	chr17:46152966-46169530:-	1.20833	-1.34131e-05	2.45235	-5.46948e-06	0.999996	1
98813	KANSL1	ENSG00000120071.14	clean	chr17:46152966-46170854:-	9.91667	0.184425	1.06657	0.172914	0.862719	1
98814	KANSL1	ENSG00000120071.14	clean	chr17:46156895-46170854:-	9.875	0.184425	1.06775	0.172723	0.862869	1
98815	KANSL1	ENSG00000120071.14	clean	chr17:46169605-46170854:-	10.5833	-0.137503	0.869987	-0.158052	0.874416	1
98816	KANSL1	ENSG00000120071.14	clean	chr17:46172232-46192418:-	7.25	-1.70886	1.67614	-1.01952	0.307956	1
98817	KANSL1	ENSG00000120071.14	clean	chr17:46172232-46192822:-	7.25	-1.70886	1.67614	-1.01952	0.307956	1
98818	KANSL1	ENSG00000120071.14	clean	chr17:46172232-46193749:-	7.25	-1.70886	1.67614	-1.01952	0.307956	1
98819	KANSL1	ENSG00000120071.14	clean	chr17:46172232-46223670:-	7	0	1.78496	0	1	1
98820	NSF	ENSG00000073969.18	clean	chr17:46711119-46713852:+	5.5	0	1.78318	0	1	1
98821	NSF	ENSG00000073969.18	clean	chr17:46713361-46713852:+	5.5	0	1.78318	0	1	1
98822	NSF	ENSG00000073969.18	clean	chr17:46713986-46726548:+	10.4167	0	1.74104	0	1	1
98823	NSF	ENSG00000073969.18	clean	chr17:46726615-46728854:+	11.375	0	1.73704	0	1	1
98824	NSF	ENSG00000073969.18	clean	chr17:46728934-46749772:+	11.8333	0	1.74393	0	1	1
98825	NSF	ENSG00000073969.18	clean	chr17:46749907-46751502:+	12.6667	0	1.87702	0	1	1
98826	NSF	ENSG00000073969.18	clean	chr17:46751616-46755313:+	10.0833	0	1.96026	0	1	1
98827	NSF	ENSG00000073969.18	clean	chr17:46755369-46755498:+	10.75	1.37398	1.65871	0.828342	0.407477	1
98828	NSF	ENSG00000073969.18	clean	chr17:46755369-46755801:+	10.6667	2.92074	1.55199	1.88193	0.0598455	1
98829	NSF	ENSG00000073969.18	clean	chr17:46755597-46755801:+	10.625	3.31716	1.49511	2.21867	0.026509	1
98830	WNT3	ENSG00000108379.10	clean	chr17:46764621-46768311:-	2.125	0	2.07332	0	1	1
98831	WNT3	ENSG00000108379.10	clean	chr17:46768799-46769782:-	2.58333	0	2.03779	0	1	1
98832	WNT3	ENSG00000108379.10	clean	chr17:46770048-46773667:-	1.66667	-1.89593	2.39034	-0.793162	0.427683	1
98833	WNT3	ENSG00000108379.10	clean	chr17:46773909-46818517:-	0	NA	NA	NA	NA	NA
98834	WNT3	ENSG00000108379.10	clean	chr17:46773909-46821107:-	0	NA	NA	NA	NA	NA
98835	WNT3	ENSG00000108379.10	clean	chr17:46821213-46831447:-	0	NA	NA	NA	NA	NA
98836	WNT3	ENSG00000108379.10	clean	chr17:46830918-46831447:-	0	NA	NA	NA	NA	NA
98837	WNT3	ENSG00000108379.10	clean	chr17:46831562-46832763:-	0	NA	NA	NA	NA	NA
98838	WNT9B	ENSG00000158955.11	clean	chr17:46833440-46872516:+	0	NA	NA	NA	NA	NA
98839	WNT9B	ENSG00000158955.11	clean	chr17:46851715-46872516:+	0	NA	NA	NA	NA	NA
98840	WNT9B	ENSG00000158955.11	clean	chr17:46872773-46875100:+	0	NA	NA	NA	NA	NA
98841	WNT9B	ENSG00000158955.11	clean	chr17:46875366-46876244:+	0	NA	NA	NA	NA	NA
98842	AC005670.2	ENSG00000262633.2	clean	chr17:46923221-46929519:+	24.2083	0	1.70259	0	1	1
98843	GOSR2	ENSG00000108433.16	clean	chr17:46923865-46929519:+	23.875	0	1.70248	0	1	1
98844	GOSR2	ENSG00000108433.16	clean	chr17:46924468-46929519:+	23.875	0	1.70248	0	1	1
98845	AC005670.2	ENSG00000262633.2	clean	chr17:46929584-46931098:+	27.3333	1.51911	1.48343	1.02405	0.305809	1
98846	GOSR2	ENSG00000108433.16	clean	chr17:46929584-46932066:+	27.7083	0.623179	1.35899	0.458562	0.646549	1
98847	GOSR2	ENSG00000108433.16	clean	chr17:46929584-46935028:+	30.7917	-0.193823	1.21641	-0.15934	0.873401	1
98848	AC005670.2	ENSG00000262633.2	clean	chr17:46931207-46932066:+	22.5833	-0.124327	1.02904	-0.120819	0.903834	1
98849	GOSR2	ENSG00000108433.16	clean	chr17:46938010-46938598:+	22.4583	-1.07938	1.5951	-0.676682	0.498607	1
98850	GOSR2	ENSG00000108433.16	clean	chr17:46938704-46952662:+	2.95833	0.688058	1.26256	0.54497	0.585774	1
98851	GOSR2	ENSG00000108433.16	clean	chr17:46938704-46963696:+	2.66667	0.688058	1.39396	0.493598	0.62159	1
98852	AC005670.2	ENSG00000262633.2	clean	chr17:46938704-46966533:+	2.54167	0.688057	1.52771	0.450384	0.652434	1
98853	GOSR2	ENSG00000108433.16	clean	chr17:46966626-46975198:+	0.208333	0	8.43233	0	1	1
98854	LRRC37A17P	ENSG00000263142.5	clean	chr17:46978771-47021849:+	0	NA	NA	NA	NA	NA
98855	CDC27	ENSG00000004897.12	clean	chr17:47121017-47122443:-	18.4167	-1.73805	1.49699	-1.16103	0.24563	1
98856	CDC27	ENSG00000004897.12	clean	chr17:47122536-47123885:-	17.2917	-0.60768	1.39436	-0.435813	0.662973	1
98857	CDC27	ENSG00000004897.12	clean	chr17:47123960-47129392:-	14.375	0.263034	1.72344	0.152621	0.878697	1
98858	CDC27	ENSG00000004897.12	clean	chr17:47129521-47132256:-	14.625	-1.23762	1.50694	-0.821281	0.411486	1
98859	CDC27	ENSG00000004897.12	clean	chr17:47132374-47137151:-	10.1667	0	1.73503	0	1	1
98860	CDC27	ENSG00000004897.12	clean	chr17:47137360-47138738:-	17.375	0.540568	1.20793	0.447515	0.654503	1
98861	CDC27	ENSG00000004897.12	clean	chr17:47138891-47141852:-	15.25	-0.799717	1.63882	-0.487984	0.625561	1
98862	CDC27	ENSG00000004897.12	clean	chr17:47142022-47142228:-	12.875	0	1.73495	0	1	1
98863	CDC27	ENSG00000004897.12	clean	chr17:47142436-47143882:-	18.125	2.82448e-07	1.48765	1.89863e-07	1	1
98864	CDC27	ENSG00000004897.12	clean	chr17:47143982-47151805:-	23.125	-1.9339	1.62048	-1.19341	0.232708	1
98865	CDC27	ENSG00000004897.12	clean	chr17:47151918-47154671:-	19.3333	1.37606e-06	1.20199	1.14482e-06	0.999999	1
98866	CDC27	ENSG00000004897.12	clean	chr17:47154786-47156646:-	13.625	-0.478431	1.06192	-0.450533	0.652326	1
98867	CDC27	ENSG00000004897.12	clean	chr17:47154786-47156912:-	14.0833	-0.79193	1.13951	-0.694975	0.487071	1
98868	CDC27	ENSG00000004897.12	clean	chr17:47157124-47157229:-	12.4583	0.705392	0.979827	0.719915	0.471577	1
98869	CDC27	ENSG00000004897.12	clean	chr17:47157384-47158205:-	20.5	0.296982	1.25469	0.236698	0.812891	1
98870	CDC27	ENSG00000004897.12	clean	chr17:47158303-47169916:-	16.2083	-0.766199	1.32105	-0.579995	0.561918	1
98871	CDC27	ENSG00000004897.12	clean	chr17:47170042-47171916:-	21.125	-0.88178	1.13998	-0.773504	0.439224	1
98872	CDC27	ENSG00000004897.12	clean	chr17:47172064-47181561:-	15.6667	0	1.73629	0	1	1
98873	CDC27	ENSG00000004897.12	clean	chr17:47181637-47188745:-	15.2083	-1.74879	1.60109	-1.09225	0.274722	1
98874	CDC27	ENSG00000004897.12	clean	chr17:47181637-47189145:-	15.2083	-1.74879	1.60109	-1.09225	0.274722	1
98875	MYL4	ENSG00000198336.9	clean	chr17:47209155-47209388:+	0	NA	NA	NA	NA	NA
98876	MYL4	ENSG00000198336.9	clean	chr17:47209557-47213798:+	0	NA	NA	NA	NA	NA
98877	MYL4	ENSG00000198336.9	clean	chr17:47213826-47219903:+	0	NA	NA	NA	NA	NA
98878	MYL4	ENSG00000198336.9	clean	chr17:47220053-47221681:+	0	NA	NA	NA	NA	NA
98879	MYL4	ENSG00000198336.9	clean	chr17:47221855-47222379:+	0	NA	NA	NA	NA	NA
98880	MYL4	ENSG00000198336.9	clean	chr17:47222457-47223013:+	0	NA	NA	NA	NA	NA
98881	ITGB3	ENSG00000259207.8	clean	chr17:47253940-47274418:+	0	NA	NA	NA	NA	NA
98882	ITGB3	ENSG00000259207.8	clean	chr17:47274504-47283353:+	0	NA	NA	NA	NA	NA
98883	ITGB3	ENSG00000259207.8	clean	chr17:47283549-47284442:+	0	NA	NA	NA	NA	NA
98884	ITGB3	ENSG00000259207.8	clean	chr17:47284695-47286259:+	0	NA	NA	NA	NA	NA
98885	ITGB3	ENSG00000259207.8	clean	chr17:47286422-47287069:+	0	NA	NA	NA	NA	NA
98886	ITGB3	ENSG00000259207.8	clean	chr17:47287231-47289680:+	0	NA	NA	NA	NA	NA
98887	ITGB3	ENSG00000259207.8	clean	chr17:47289776-47290184:+	0	NA	NA	NA	NA	NA
98888	ITGB3	ENSG00000259207.8	clean	chr17:47290274-47290953:+	0	NA	NA	NA	NA	NA
98889	ITGB3	ENSG00000259207.8	clean	chr17:47292568-47299307:+	0	NA	NA	NA	NA	NA
98890	ITGB3	ENSG00000259207.8	clean	chr17:47299530-47300477:+	0	NA	NA	NA	NA	NA
98891	ITGB3	ENSG00000259207.8	clean	chr17:47300578-47302720:+	0	NA	NA	NA	NA	NA
98892	ITGB3	ENSG00000259207.8	clean	chr17:47302840-47307470:+	0	NA	NA	NA	NA	NA
98893	ITGB3	ENSG00000259207.8	clean	chr17:47307637-47310138:+	0	NA	NA	NA	NA	NA
98894	EFCAB13	ENSG00000178852.16	clean	chr17:47323742-47326225:+	0.25	0	8.45287	0	1	1
98895	EFCAB13	ENSG00000178852.16	clean	chr17:47323541-47328268:+	0.875	0	4.28414	0	1	1
98896	EFCAB13	ENSG00000178852.16	clean	chr17:47324074-47324453:+	0.291667	-3.40423	8.45287	-0.402731	0.687146	1
98897	EFCAB13	ENSG00000178852.16	clean	chr17:47324523-47326225:+	0.291667	0	8.43233	0	1	1
98898	EFCAB13	ENSG00000178852.16	clean	chr17:47326387-47328268:+	0.875	0	4.28414	0	1	1
98899	EFCAB13	ENSG00000178852.16	clean	chr17:47328383-47328792:+	0.833333	0	3.76816	0	1	1
98900	EFCAB13	ENSG00000178852.16	clean	chr17:47328383-47335195:+	0.875	0	3.42174	0	1	1
98901	EFCAB13	ENSG00000178852.16	clean	chr17:47328383-47341920:+	1.125	0	2.98991	0	1	1
98902	EFCAB13	ENSG00000178852.16	clean	chr17:47329038-47335195:+	0.666667	0	4.61384	0	1	1
98903	EFCAB13	ENSG00000178852.16	clean	chr17:47329905-47335195:+	0.666667	0	4.61384	0	1	1
98904	EFCAB13	ENSG00000178852.16	clean	chr17:47335356-47339855:+	0.833333	0	3.68225	0	1	1
98905	EFCAB13	ENSG00000178852.16	clean	chr17:47335356-47341920:+	0.916667	0	3.245	0	1	1
98906	EFCAB13	ENSG00000178852.16	clean	chr17:47342032-47344161:+	0.916667	0	3.606	0	1	1
98907	EFCAB13	ENSG00000178852.16	clean	chr17:47344292-47345015:+	1.33333	1.66509	2.49625	0.667035	0.50475	1
98908	EFCAB13	ENSG00000178852.16	clean	chr17:47345098-47347807:+	0.625	0	4.66309	0	1	1
98909	EFCAB13	ENSG00000178852.16	clean	chr17:47345098-47370436:+	1.04167	0	2.93281	0	1	1
98910	EFCAB13	ENSG00000178852.16	clean	chr17:47347951-47361377:+	0.333333	0	8.43233	0	1	1
98911	EFCAB13	ENSG00000178852.16	clean	chr17:47361521-47370436:+	0.958333	0	3.43342	0	1	1
98912	EFCAB13	ENSG00000178852.16	clean	chr17:47369924-47370436:+	0.875	0	3.61749	0	1	1
98913	EFCAB13	ENSG00000178852.16	clean	chr17:47370508-47374471:+	0.666667	0	4.99097	0	1	1
98914	EFCAB13	ENSG00000178852.16	clean	chr17:47374966-47377765:+	0.458333	0	6.15044	0	1	1
98915	EFCAB13	ENSG00000178852.16	clean	chr17:47377903-47379181:+	0.583333	0	5.34875	0	1	1
98916	EFCAB13	ENSG00000178852.16	clean	chr17:47379253-47391436:+	0.5	0	6.46334	0	1	1
98917	EFCAB13	ENSG00000178852.16	clean	chr17:47391580-47394024:+	0.416667	0	8.42204	0	1	1
98918	EFCAB13	ENSG00000178852.16	clean	chr17:47394099-47395833:+	0.666667	0	4.85258	0	1	1
98919	EFCAB13	ENSG00000178852.16	clean	chr17:47395977-47402131:+	0.25	0	8.43233	0	1	1
98920	EFCAB13	ENSG00000178852.16	clean	chr17:47395977-47414847:+	0.75	0	3.84236	0	1	1
98921	EFCAB13	ENSG00000178852.16	clean	chr17:47402203-47403877:+	1.08333	0	3.03752	0	1	1
98922	EFCAB13	ENSG00000178852.16	clean	chr17:47404021-47404561:+	1.375	0	2.42011	0	1	1
98923	EFCAB13	ENSG00000178852.16	clean	chr17:47404633-47409646:+	1.125	0	2.78572	0	1	1
98924	EFCAB13	ENSG00000178852.16	clean	chr17:47409691-47412772:+	0.666667	0	4.47366	0	1	1
98925	EFCAB13	ENSG00000178852.16	clean	chr17:47412916-47414847:+	0.666667	0	4.79612	0	1	1
98926	EFCAB13	ENSG00000178852.16	clean	chr17:47414919-47429817:+	0.208333	0	8.44259	0	1	1
98927	EFCAB13	ENSG00000178852.16	clean	chr17:47429961-47440430:+	0.0416667	0	8.49378	0	1	1
98928	MRPL45P2	ENSG00000228782.7	clean	chr17:47456793-47482991:-	2.45833	0	2.01337	0	1	1
98929	NPEPPS	ENSG00000141279.16	clean	chr17:47592545-47596352:+	18.5417	1.06177	1.37133	0.774265	0.438774	1
98930	NPEPPS	ENSG00000141279.16	clean	chr17:47596462-47599675:+	20	0.179324	1.08496	0.165281	0.868723	1
98931	NPEPPS	ENSG00000141279.16	clean	chr17:47599739-47601607:+	16.9167	-0.542695	1.11431	-0.487025	0.62624	1
98932	NPEPPS	ENSG00000141279.16	clean	chr17:47601747-47603914:+	24.5	0.118645	1.21866	0.0973564	0.922443	1
98933	NPEPPS	ENSG00000141279.16	clean	chr17:47604049-47605332:+	26.2917	-0.365429	1.01935	-0.358492	0.719975	1
98934	NPEPPS	ENSG00000141279.16	clean	chr17:47605552-47612459:+	25.25	1.37986	1.49974	0.920069	0.357537	1
98935	NPEPPS	ENSG00000141279.16	clean	chr17:47612602-47613668:+	20.8333	1.00487	1.60252	0.627054	0.530624	1
98936	NPEPPS	ENSG00000141279.16	clean	chr17:47613725-47618349:+	19.25	-0.40379	1.37724	-0.293187	0.769379	1
98937	NPEPPS	ENSG00000141279.16	clean	chr17:47618457-47619008:+	23.125	1.04019	0.869779	1.19592	0.231727	1
98938	NPEPPS	ENSG00000141279.16	clean	chr17:47619164-47619277:+	17.8333	2.37779e-07	0.765927	3.10446e-07	1	1
98939	NPEPPS	ENSG00000141279.16	clean	chr17:47619164-47619736:+	17.7917	0.0308942	0.833046	0.0370858	0.970417	1
98940	NPEPPS	ENSG00000141279.16	clean	chr17:47619322-47619736:+	17.75	0.253286	0.862323	0.293726	0.768968	1
98941	NPEPPS	ENSG00000141279.16	clean	chr17:47619784-47621767:+	13.8333	0.325769	1.16826	0.278849	0.780361	1
98942	KPNB1	ENSG00000108424.10	clean	chr17:47649877-47652693:+	56.2917	0.00448777	0.806151	0.00556691	0.995558	1
98943	KPNB1	ENSG00000108424.10	clean	chr17:47650444-47652693:+	56.2917	0.00448777	0.806151	0.00556691	0.995558	1
98944	KPNB1	ENSG00000108424.10	clean	chr17:47651376-47652693:+	56.5	0.0272078	0.76382	0.0356207	0.971585	1
98945	KPNB1	ENSG00000108424.10	clean	chr17:47652876-47656859:+	88.8333	-0.325936	1.14063	-0.28575	0.77507	1
98946	KPNB1	ENSG00000108424.10	clean	chr17:47657060-47658507:+	103.667	0.342767	0.569034	0.602367	0.54693	1
98947	KPNB1	ENSG00000108424.10	clean	chr17:47658660-47661118:+	73.875	0.0711588	0.841535	0.0845583	0.932613	1
98948	KPNB1	ENSG00000108424.10	clean	chr17:47661178-47662168:+	68	-0.0331391	0.912558	-0.0363145	0.971032	1
98949	KPNB1	ENSG00000108424.10	clean	chr17:47661178-47663088:+	68.375	0.03725	0.791557	0.0470592	0.962466	1
98950	KPNB1	ENSG00000108424.10	clean	chr17:47663178-47664158:+	84	0.648048	0.782768	0.827892	0.407732	1
98951	KPNB1	ENSG00000108424.10	clean	chr17:47663178-47668185:+	87.5	-0.122349	1.00943	-0.121206	0.903528	1
98952	KPNB1	ENSG00000108424.10	clean	chr17:47664269-47665056:+	86.1667	0.144646	0.620579	0.233082	0.815698	1
98953	KPNB1	ENSG00000108424.10	clean	chr17:47665158-47668185:+	80.2083	0.485826	1.34139	0.362182	0.717216	1
98954	KPNB1	ENSG00000108424.10	clean	chr17:47668410-47669677:+	86.5417	0.260583	0.916473	0.284332	0.776156	1
98955	KPNB1	ENSG00000108424.10	clean	chr17:47669869-47670701:+	56.3333	-0.620103	0.766762	-0.80873	0.41867	1
98956	KPNB1	ENSG00000108424.10	clean	chr17:47670343-47670701:+	56.0833	-0.861111	0.748718	-1.15011	0.250097	1
98957	KPNB1	ENSG00000108424.10	clean	chr17:47670457-47670701:+	56.0833	-0.552989	0.733631	-0.75377	0.450987	1
98958	KPNB1	ENSG00000108424.10	clean	chr17:47670832-47671709:+	83.7083	-1.78249	1.58088	-1.12753	0.259519	1
98959	KPNB1	ENSG00000108424.10	clean	chr17:47670832-47673017:+	84.3333	0.490138	1.13274	0.432701	0.665232	1
98960	KPNB1	ENSG00000108424.10	clean	chr17:47671862-47673017:+	84.5833	0.660063	0.967442	0.682276	0.495064	1
98961	KPNB1	ENSG00000108424.10	clean	chr17:47673165-47673489:+	91.9167	0.118395	0.786652	0.150505	0.880366	1
98962	KPNB1	ENSG00000108424.10	clean	chr17:47673561-47674637:+	78.9583	0.0645172	0.611721	0.105468	0.916004	1
98963	KPNB1	ENSG00000108424.10	clean	chr17:47674782-47676408:+	85.2917	-0.15081	0.654416	-0.23045	0.817742	1
98964	KPNB1	ENSG00000108424.10	clean	chr17:47676491-47677019:+	69.0833	0.456265	0.686276	0.664842	0.506151	1
98965	KPNB1	ENSG00000108424.10	clean	chr17:47677127-47678045:+	62	0.582812	0.823809	0.70746	0.479281	1
98966	KPNB1	ENSG00000108424.10	clean	chr17:47678189-47678307:+	82.625	-0.601736	1.08861	-0.552757	0.58043	1
98967	KPNB1	ENSG00000108424.10	clean	chr17:47678413-47680019:+	74.8333	-0.215102	0.775117	-0.277509	0.781389	1
98968	KPNB1	ENSG00000108424.10	clean	chr17:47680134-47680507:+	82.7083	0.727395	0.687219	1.05846	0.289845	1
98969	KPNB1	ENSG00000108424.10	clean	chr17:47680669-47682403:+	94.9583	-1.18851	1.46149	-0.813216	0.416094	1
98970	TBKBP1	ENSG00000198933.9	clean	chr17:47696337-47696710:+	0	NA	NA	NA	NA	NA
98971	TBKBP1	ENSG00000198933.9	clean	chr17:47696833-47697088:+	0	NA	NA	NA	NA	NA
98972	TBKBP1	ENSG00000198933.9	clean	chr17:47697193-47698594:+	0	NA	NA	NA	NA	NA
98973	TBKBP1	ENSG00000198933.9	clean	chr17:47698775-47699319:+	0	NA	NA	NA	NA	NA
98974	TBKBP1	ENSG00000198933.9	clean	chr17:47698691-47709413:+	0	NA	NA	NA	NA	NA
98975	TBKBP1	ENSG00000198933.9	clean	chr17:47699495-47699635:+	0	NA	NA	NA	NA	NA
98976	TBKBP1	ENSG00000198933.9	clean	chr17:47699697-47708393:+	0	NA	NA	NA	NA	NA
98977	TBKBP1	ENSG00000198933.9	clean	chr17:47708512-47708724:+	0	NA	NA	NA	NA	NA
98978	TBKBP1	ENSG00000198933.9	clean	chr17:47709452-47710497:+	0	NA	NA	NA	NA	NA
98979	TBX21	ENSG00000073861.3	clean	chr17:47733945-47742609:+	0	NA	NA	NA	NA	NA
98980	TBX21	ENSG00000073861.3	clean	chr17:47742764-47743070:+	0	NA	NA	NA	NA	NA
98981	TBX21	ENSG00000073861.3	clean	chr17:47743192-47744194:+	0	NA	NA	NA	NA	NA
98982	TBX21	ENSG00000073861.3	clean	chr17:47744353-47744481:+	0	NA	NA	NA	NA	NA
98983	TBX21	ENSG00000073861.3	clean	chr17:47744543-47744747:+	0	NA	NA	NA	NA	NA
98984	OSBPL7	ENSG00000006025.12	known-exon	chr17:47807836-47808190:-	0.666667	0.584949	3.75402	0.155819	0.876175	1
98985	OSBPL7	ENSG00000006025.12	clean	chr17:47808399-47808537:-	0.583333	-0.0381658	4.86641	-0.0078427	0.993742	1
98986	OSBPL7	ENSG00000006025.12	clean	chr17:47808660-47808863:-	0.875	0	3.33489	0	1	1
98987	OSBPL7	ENSG00000006025.12	clean	chr17:47808990-47809075:-	0.791667	0	4.31664	0	1	1
98988	OSBPL7	ENSG00000006025.12	clean	chr17:47809220-47809333:-	0.708333	0	4.50692	0	1	1
98989	OSBPL7	ENSG00000006025.12	clean	chr17:47809115-47815337:-	0	NA	NA	NA	NA	NA
98990	OSBPL7	ENSG00000006025.12	clean	chr17:47809478-47810593:-	1	1.6329	2.58122	0.632608	0.52699	1
98991	OSBPL7	ENSG00000006025.12	clean	chr17:47810672-47810771:-	1.25	0	3.15775	0	1	1
98992	OSBPL7	ENSG00000006025.12	clean	chr17:47810835-47813265:-	0.708333	0	4.38299	0	1	1
98993	OSBPL7	ENSG00000006025.12	clean	chr17:47813403-47813586:-	0.708333	0	3.99937	0	1	1
98994	OSBPL7	ENSG00000006025.12	clean	chr17:47813834-47814520:-	0.541667	0	6.04823	0	1	1
98995	OSBPL7	ENSG00000006025.12	clean	chr17:47814614-47815214:-	0.708333	1.06586	3.90892	0.272674	0.785104	1
98996	OSBPL7	ENSG00000006025.12	clean	chr17:47815352-47816106:-	1	-0.842681	3.23782	-0.260262	0.794662	1
98997	OSBPL7	ENSG00000006025.12	known-exon	chr17:47816202-47816387:-	0.583333	-3.13163	4.70758	-0.665231	0.505903	1
98998	OSBPL7	ENSG00000006025.12	clean	chr17:47816482-47816562:-	1.08333	-1.41502	3.06577	-0.461556	0.6444	1
98999	OSBPL7	ENSG00000006025.12	clean	chr17:47816695-47816779:-	1.125	1.3723	2.62824	0.522138	0.601574	1
99000	OSBPL7	ENSG00000006025.12	clean	chr17:47816872-47817255:-	1.04167	0.0873369	2.70259	0.032316	0.97422	1
99001	OSBPL7	ENSG00000006025.12	clean	chr17:47817359-47818268:-	0.75	0	3.96556	0	1	1
99002	OSBPL7	ENSG00000006025.12	clean	chr17:47818386-47818505:-	0.833333	0	3.62029	0	1	1
99003	OSBPL7	ENSG00000006025.12	clean	chr17:47818616-47818985:-	0.958333	-1.49761	3.46753	-0.431894	0.665818	1
99004	OSBPL7	ENSG00000006025.12	clean	chr17:47819099-47819728:-	1.33333	-0.736959	2.3341	-0.315735	0.752203	1
99005	OSBPL7	ENSG00000006025.12	clean	chr17:47819782-47819970:-	0.833333	-1.32433	3.5638	-0.371608	0.710185	1
99006	OSBPL7	ENSG00000006025.12	clean	chr17:47820096-47820203:-	0.791667	-0.260583	3.39811	-0.0766845	0.938875	1
99007	MRPL10	ENSG00000159111.13	clean	chr17:47824458-47826636:-	23.125	0	1.70031	0	1	1
99008	MRPL10	ENSG00000159111.13	clean	chr17:47826781-47827039:-	24.9583	-1.96252	1.59581	-1.2298	0.218774	1
99009	MRPL10	ENSG00000159111.13	clean	chr17:47827204-47828500:-	32.5417	0	1.71304	0	1	1
99010	MRPL10	ENSG00000159111.13	clean	chr17:47828670-47829138:-	26.7917	-0.188661	1.70579	-0.1106	0.911933	1
99011	MRPL10	ENSG00000159111.13	clean	chr17:47828670-47831459:-	26.875	-1.0833	1.60045	-0.676874	0.498486	1
99012	MRPL10	ENSG00000159111.13	clean	chr17:47829236-47831459:-	26.3333	-0.159355	1.48991	-0.106956	0.914824	1
99013	LRRC46	ENSG00000141294.10	clean	chr17:47831999-47832099:+	0.125	0	8.49378	0	1	1
99014	LRRC46	ENSG00000141294.10	clean	chr17:47832205-47834424:+	0.333333	0	8.43232	0	1	1
99015	LRRC46	ENSG00000141294.10	known-exon	chr17:47834533-47835352:+	0.0416667	0	8.49378	0	1	1
99016	LRRC46	ENSG00000141294.10	clean	chr17:47835399-47835665:+	0.166667	0	8.47335	0	1	1
99017	LRRC46	ENSG00000141294.10	clean	chr17:47835775-47836032:+	0.166667	0	8.47335	0	1	1
99018	LRRC46	ENSG00000141294.10	clean	chr17:47836102-47836332:+	0.208333	0	8.49378	0	1	1
99019	LRRC46	ENSG00000141294.10	clean	chr17:47836475-47836749:+	0.0833333	0	8.49378	0	1	1
99020	SCRN2	ENSG00000141295.14	known-exon	chr17:47838002-47838269:-	12.375	0.0904274	0.672259	0.134513	0.892997	1
99021	SCRN2	ENSG00000141295.14	clean	chr17:47838450-47838530:-	9.91667	-0.468148	0.863875	-0.541916	0.587876	1
99022	SCRN2	ENSG00000141295.14	clean	chr17:47839006-47839443:-	9.45833	-0.754886	1.73739	-0.434494	0.66393	1
99023	SCRN2	ENSG00000141295.14	clean	chr17:47840372-47840669:-	13.5833	-1.04975	1.11723	-0.939598	0.347424	1
99024	SP6	ENSG00000189120.5	clean	chr17:47848486-47850918:-	0.458333	0	7.36271	0	1	1
99025	SP6	ENSG00000189120.5	clean	chr17:47848486-47855653:-	0.458333	0	7.36271	0	1	1
99026	SP2	ENSG00000167182.15	clean	chr17:47896293-47897814:+	1.875	1.41503	1.72578	0.819935	0.412253	1
99027	SP2	ENSG00000167182.15	clean	chr17:47896293-47908599:+	1.04167	0	3.03256	0	1	1
99028	SP2	ENSG00000167182.15	clean	chr17:47896293-47915311:+	1.33333	0	2.59109	0	1	1
99029	SP2	ENSG00000167182.15	clean	chr17:47897927-47914725:+	0.333333	0	8.11747	0	1	1
99030	SP2	ENSG00000167182.15	clean	chr17:47897927-47915311:+	1.125	0	2.81901	0	1	1
99031	SP2	ENSG00000167182.15	clean	chr17:47908697-47909663:+	0.0416667	0	8.49378	0	1	1
99032	SP2	ENSG00000167182.15	clean	chr17:47909730-47915311:+	1.125	0	2.81901	0	1	1
99033	SP2	ENSG00000167182.15	clean	chr17:47914861-47915311:+	1.16667	2.28371	2.70514	0.844213	0.39855	1
99034	SP2	ENSG00000167182.15	clean	chr17:47915388-47916155:+	1.58333	0.639865	2.35465	0.271745	0.785818	1
99035	SP2	ENSG00000167182.15	clean	chr17:47917130-47922961:+	1.08333	0	2.85565	0	1	1
99036	SP2	ENSG00000167182.15	clean	chr17:47923274-47924918:+	1.125	0	2.85449	0	1	1
99037	SP2	ENSG00000167182.15	clean	chr17:47925093-47925347:+	1.29167	0	2.4949	0	1	1
99038	SP2	ENSG00000167182.15	clean	chr17:47925541-47927723:+	0.958333	0	3.41707	0	1	1
99039	PNPO	ENSG00000108439.10	clean	chr17:47941813-47943305:+	12.7917	1.33505	1.61767	0.825295	0.409204	1
99040	PNPO	ENSG00000108439.10	clean	chr17:47942051-47944615:+	13.0417	0.590125	1.62586	0.362962	0.716634	1
99041	PNPO	ENSG00000108439.10	clean	chr17:47943430-47944615:+	13.0833	-0.305808	1.72886	-0.176884	0.8596	1
99042	PNPO	ENSG00000108439.10	known-exon	chr17:47944715-47945558:+	16.625	1.01159	1.00698	1.00458	0.315101	1
99043	PNPO	ENSG00000108439.10	clean	chr17:47945612-47945860:+	20.5833	-0.289013	1.02892	-0.28089	0.778794	1
99044	PNPO	ENSG00000108439.10	clean	chr17:47945612-47946322:+	25.0417	0.120682	1.21988	0.098929	0.921195	1
99045	PNPO	ENSG00000108439.10	clean	chr17:47945989-47946322:+	24.9583	0.705641	1.3551	0.520731	0.602554	1
99046	PNPO	ENSG00000108439.10	clean	chr17:47946393-47946613:+	24.0417	-1.1128	1.69379	-0.656992	0.511186	1
99047	PRR15L	ENSG00000167183.3	clean	chr17:47953263-47957656:-	0	NA	NA	NA	NA	NA
99048	CDK5RAP3	ENSG00000108465.15	clean	chr17:47967929-47970612:+	0.166667	0	8.47335	0	1	1
99049	CDK5RAP3	ENSG00000108465.15	clean	chr17:47971407-47973518:+	16.2917	1.83899	1.48416	1.23907	0.215318	1
99050	CDK5RAP3	ENSG00000108465.15	clean	chr17:47973650-47973930:+	19.9583	1.2318	0.792881	1.55358	0.120286	1
99051	CDK5RAP3	ENSG00000108465.15	clean	chr17:47974031-47974399:+	17.3333	0.207804	1.20589	0.172324	0.863183	1
99052	CDK5RAP3	ENSG00000108465.15	clean	chr17:47974448-47975022:+	16.5417	-0.14003	0.567116	-0.246916	0.804973	1
99053	CDK5RAP3	ENSG00000108465.15	clean	chr17:47975337-47975513:+	14.7083	-3.48065	1.43298	-2.42897	0.0151419	1
99054	CDK5RAP3	ENSG00000108465.15	clean	chr17:47975638-47975868:+	18.5417	-0.420551	0.538984	-0.780266	0.435235	1
99055	CDK5RAP3	ENSG00000108465.15	clean	chr17:47976013-47976711:+	20.875	0.94707	1.51038	0.627041	0.530632	1
99056	CDK5RAP3	ENSG00000108465.15	clean	chr17:47976822-47977831:+	22.4583	0	1.69836	0	1	1
99057	CDK5RAP3	ENSG00000108465.15	clean	chr17:47977910-47978828:+	21.625	0.322895	1.70779	0.189072	0.850036	1
99058	CDK5RAP3	ENSG00000108465.15	clean	chr17:47978726-47978828:+	21.625	1.21512	1.60407	0.757523	0.448737	1
99059	CDK5RAP3	ENSG00000108465.15	clean	chr17:47978917-47980592:+	20.125	0.376834	1.70362	0.221196	0.82494	1
99060	CDK5RAP3	ENSG00000108465.15	clean	chr17:47980798-47981162:+	19.8333	0.822458	1.22346	0.672239	0.501431	1
99061	CDK5RAP3	ENSG00000108465.15	clean	chr17:47981334-47981436:+	15.4583	1.19822	1.61241	0.743122	0.457408	1
99062	CDK5RAP3	ENSG00000108465.15	known-exon	chr17:47981459-47981586:+	15.8333	1.33718	1.60902	0.831057	0.405942	1
99063	COPZ2	ENSG00000005243.10	clean	chr17:48026475-48028471:-	0.0833333	0	8.49378	0	1	1
99064	COPZ2	ENSG00000005243.10	clean	chr17:48026475-48029124:-	0.0833333	0	8.49378	0	1	1
99065	COPZ2	ENSG00000005243.10	clean	chr17:48028510-48029124:-	0	NA	NA	NA	NA	NA
99066	COPZ2	ENSG00000005243.10	clean	chr17:48029176-48032155:-	0	NA	NA	NA	NA	NA
99067	COPZ2	ENSG00000005243.10	clean	chr17:48029176-48032685:-	0	NA	NA	NA	NA	NA
99068	COPZ2	ENSG00000005243.10	clean	chr17:48029176-48036850:-	0	NA	NA	NA	NA	NA
99069	COPZ2	ENSG00000005243.10	clean	chr17:48032233-48032685:-	0	NA	NA	NA	NA	NA
99070	COPZ2	ENSG00000005243.10	clean	chr17:48032741-48033210:-	0	NA	NA	NA	NA	NA
99071	COPZ2	ENSG00000005243.10	clean	chr17:48033302-48033862:-	0	NA	NA	NA	NA	NA
99072	COPZ2	ENSG00000005243.10	clean	chr17:48033944-48036850:-	0	NA	NA	NA	NA	NA
99073	COPZ2	ENSG00000005243.10	clean	chr17:48036925-48037666:-	0	NA	NA	NA	NA	NA
99074	COPZ2	ENSG00000005243.10	clean	chr17:48036925-48038001:-	0	NA	NA	NA	NA	NA
99075	NFE2L1	ENSG00000082641.16	clean	chr17:48048356-48050606:+	31.0417	0.194922	1.01332	0.19236	0.84746	1
99076	NFE2L1	ENSG00000082641.16	clean	chr17:48048548-48050606:+	31.0417	0.194922	1.01332	0.19236	0.84746	1
99077	NFE2L1	ENSG00000082641.16	clean	chr17:48048648-48050606:+	31.1667	0.136029	0.923613	0.147279	0.882912	1
99078	NFE2L1	ENSG00000082641.16	clean	chr17:48048847-48050606:+	31.25	-0.127005	0.885277	-0.143464	0.885924	1
99079	NFE2L1	ENSG00000082641.16	clean	chr17:48049160-48050606:+	31	-0.127005	0.960728	-0.132197	0.894829	1
99080	NFE2L1	ENSG00000082641.16	clean	chr17:48051628-48056385:+	35.2083	0.147557	1.21484	0.121462	0.903325	1
99081	NFE2L1	ENSG00000082641.16	clean	chr17:48055150-48056385:+	32.9583	1.9484	1.58655	1.22807	0.21942	1
99082	NFE2L1	ENSG00000082641.16	clean	chr17:48056040-48056385:+	33.125	0.67563	1.35038	0.500327	0.616845	1
99083	NFE2L1	ENSG00000082641.16	clean	chr17:48056598-48057031:+	31.6667	-0.159996	1.22459	-0.130652	0.896051	1
99084	NFE2L1	ENSG00000082641.16	clean	chr17:48056598-48057343:+	34.5833	-0.884068	1.1014	-0.802678	0.422161	1
99085	NFE2L1	ENSG00000082641.16	clean	chr17:48057121-48057343:+	33.875	-1.06559	0.942654	-1.13041	0.258303	1
99086	NFE2L1	ENSG00000082641.16	clean	chr17:48057502-48058294:+	38.5417	-0.137222	0.735735	-0.18651	0.852045	1
99087	CBX1	ENSG00000108468.15	clean	chr17:48071579-48075005:-	35.0833	-0.516123	1.068	-0.483259	0.628912	1
99088	CBX1	ENSG00000108468.15	clean	chr17:48075100-48075988:-	30.9167	-1.36289	1.47682	-0.92286	0.35608	1
99089	CBX1	ENSG00000108468.15	clean	chr17:48076178-48076864:-	38.625	-0.161751	1.0529	-0.153624	0.877906	1
99090	CBX1	ENSG00000108468.15	clean	chr17:48077041-48088165:-	41.4583	0	1.69265	0	1	1
99091	CBX1	ENSG00000108468.15	clean	chr17:48077041-48095714:-	41.4583	0	1.69265	0	1	1
99092	CBX1	ENSG00000108468.15	clean	chr17:48077041-48100754:-	41.5417	0.961795	1.69253	0.568258	0.56986	1
99093	CBX1	ENSG00000108468.15	clean	chr17:48077041-48101267:-	42.2083	0.995348	1.69326	0.58783	0.556646	1
99094	CBX1	ENSG00000108468.15	clean	chr17:48088307-48101267:-	41.875	0.0392214	1.6926	0.0231723	0.981513	1
99095	CBX1	ENSG00000108468.15	clean	chr17:48095839-48100530:-	0.416667	-1.85766	6.01859	-0.308653	0.757586	1
99096	SNX11	ENSG00000002919.14	clean	chr17:48103389-48112030:+	4.45833	0	1.82715	0	1	1
99097	SNX11	ENSG00000002919.14	clean	chr17:48107838-48110707:+	3.54167	0	1.90185	0	1	1
99098	SNX11	ENSG00000002919.14	clean	chr17:48107596-48112030:+	4.45833	0	1.82715	0	1	1
99099	SNX11	ENSG00000002919.14	clean	chr17:48107838-48113300:+	6.20833	0	1.76672	0	1	1
99100	SNX11	ENSG00000002919.14	clean	chr17:48107979-48110707:+	0.333333	0	8.47335	0	1	1
99101	SNX11	ENSG00000002919.14	clean	chr17:48110767-48112030:+	4.45833	0	1.82715	0	1	1
99102	SNX11	ENSG00000002919.14	clean	chr17:48112085-48112573:+	6.29167	0.917537	1.11261	0.824671	0.409558	1
99103	SNX11	ENSG00000002919.14	clean	chr17:48112660-48112750:+	6.16667	0	1.76827	0	1	1
99104	SNX11	ENSG00000002919.14	clean	chr17:48112660-48113300:+	6.20833	0	1.76723	0	1	1
99105	SNX11	ENSG00000002919.14	clean	chr17:48112873-48113300:+	6.25	1.2472	1.76621	0.706143	0.480099	1
99106	SNX11	ENSG00000002919.14	clean	chr17:48113401-48118703:+	5.375	0	1.817	0	1	1
99107	SNX11	ENSG00000002919.14	clean	chr17:48118799-48118973:+	7.5	0.990365	1.80072	0.549982	0.582332	1
99108	SNX11	ENSG00000002919.14	clean	chr17:48119186-48121234:+	8.20833	0	1.81866	0	1	1
99109	SKAP1	ENSG00000141293.16	clean	chr17:48133816-48137228:-	0	NA	NA	NA	NA	NA
99110	SKAP1	ENSG00000141293.16	clean	chr17:48137337-48162468:-	0	NA	NA	NA	NA	NA
99111	SKAP1	ENSG00000141293.16	clean	chr17:48162569-48170608:-	0	NA	NA	NA	NA	NA
99112	SKAP1	ENSG00000141293.16	clean	chr17:48170659-48180053:-	0	NA	NA	NA	NA	NA
99113	SKAP1	ENSG00000141293.16	clean	chr17:48180248-48182393:-	0	NA	NA	NA	NA	NA
99114	SKAP1	ENSG00000141293.16	clean	chr17:48182457-48184722:-	0	NA	NA	NA	NA	NA
99115	SKAP1	ENSG00000141293.16	clean	chr17:48184847-48187842:-	0	NA	NA	NA	NA	NA
99116	SKAP1	ENSG00000141293.16	clean	chr17:48187926-48189422:-	0	NA	NA	NA	NA	NA
99117	SKAP1	ENSG00000141293.16	clean	chr17:48189500-48345904:-	0	NA	NA	NA	NA	NA
99118	SKAP1	ENSG00000141293.16	clean	chr17:48346006-48363788:-	0	NA	NA	NA	NA	NA
99119	SKAP1	ENSG00000141293.16	clean	chr17:48363814-48396679:-	0	NA	NA	NA	NA	NA
99120	SKAP1	ENSG00000141293.16	clean	chr17:48396785-48430074:-	0	NA	NA	NA	NA	NA
99121	HOXB1	ENSG00000120094.9	known-exon	chr17:48529875-48530327:-	0	NA	NA	NA	NA	NA
99122	HOXB2	ENSG00000173917.10	clean	chr17:48541631-48542954:-	0	NA	NA	NA	NA	NA
99123	HOXB2	ENSG00000173917.10	clean	chr17:48543747-48543873:-	0	NA	NA	NA	NA	NA
99124	HOXB2	ENSG00000173917.10	clean	chr17:48543747-48544520:-	0	NA	NA	NA	NA	NA
99125	HOXB3	ENSG00000120093.11	clean	chr17:48551181-48552026:-	0.375	0	8.45286	0	1	1
99126	HOXB3	ENSG00000120093.11	clean	chr17:48551178-48573836:-	0.708333	0	4.40551	0	1	1
99127	HOXB3	ENSG00000120093.11	clean	chr17:48552487-48590124:-	0	NA	NA	NA	NA	NA
99128	HOXB3	ENSG00000120093.11	clean	chr17:48554840-48555530:-	0.333333	0	7.46109	0	1	1
99129	HOXB3	ENSG00000120093.11	clean	chr17:48555618-48556419:-	0.708333	0	4.40551	0	1	1
99130	HOXB3	ENSG00000120093.11	clean	chr17:48555618-48573836:-	0.708333	0	4.40551	0	1	1
99131	HOXB3	ENSG00000120093.11	clean	chr17:48555618-48590124:-	0.708333	0	4.40551	0	1	1
99132	HOXB4	ENSG00000182742.6	clean	chr17:48577020-48577862:-	0.125	0.895861	8.47334	0.105727	0.915799	1
99133	HOXB3	ENSG00000120093.11	clean	chr17:48578463-48579293:-	0.0833333	-7.87524e-05	8.49378	-9.27177e-06	0.999993	1
99134	HOXB5	ENSG00000120075.5	clean	chr17:48592456-48593120:-	0.291667	1.85753	8.03288	0.231241	0.817128	1
99135	HOXB6	ENSG00000108511.10	clean	chr17:48596672-48596908:-	2.79167	-0.736963	1.32631	-0.55565	0.57845	1
99136	HOXB6	ENSG00000108511.10	clean	chr17:48596672-48597735:-	2.75	-1.47393	1.41909	-1.03864	0.298972	1
99137	HOXB6	ENSG00000108511.10	clean	chr17:48598260-48603714:-	3.08333	0.161467	1.30942	0.123312	0.90186	1
99138	HOXB6	ENSG00000108511.10	clean	chr17:48598228-48604479:-	5.04167	0.890162	0.921277	0.966226	0.333931	1
99139	HOXB6	ENSG00000108511.10	known-exon	chr17:48604615-48604861:-	4.20833	1.08378	1.81551	0.596956	0.550537	1
99140	HOXB7	ENSG00000260027.5	clean	chr17:48608095-48608228:-	14.625	-2.73374	1.45336	-1.88097	0.059976	1
99141	HOXB7	ENSG00000260027.5	clean	chr17:48608095-48610518:-	14.4583	0	1.72678	0	1	1
99142	HOXB7	ENSG00000260027.5	clean	chr17:48608095-48633513:-	14.4167	0	1.72714	0	1	1
99143	HOXB8	ENSG00000120068.7	clean	chr17:48613506-48614280:-	0	NA	NA	NA	NA	NA
99144	HOXB9	ENSG00000170689.10	clean	chr17:48623135-48625752:-	0	NA	NA	NA	NA	NA
99145	PRAC1	ENSG00000159182.5	clean	chr17:48721899-48722317:-	0	NA	NA	NA	NA	NA
99146	PRAC2	ENSG00000229637.4	clean	chr17:48723313-48724327:+	0	NA	NA	NA	NA	NA
99147	PRAC2	ENSG00000229637.4	clean	chr17:48723771-48724327:+	0	NA	NA	NA	NA	NA
99148	HOXB13	ENSG00000159184.7	clean	chr17:48727043-48727992:-	3.66667	0	1.88219	0	1	1
99149	TTLL6	ENSG00000170703.15	clean	chr17:48762973-48768988:-	0.0833333	0	8.47335	0	1	1
99150	TTLL6	ENSG00000170703.15	clean	chr17:48769254-48769727:-	0.0416667	0	8.49378	0	1	1
99151	TTLL6	ENSG00000170703.15	clean	chr17:48770097-48784922:-	0.166667	0	8.45286	0	1	1
99152	TTLL6	ENSG00000170703.15	clean	chr17:48785201-48786163:-	0.166667	0	8.47335	0	1	1
99153	TTLL6	ENSG00000170703.15	clean	chr17:48786335-48787810:-	0.25	0	8.43233	0	1	1
99154	TTLL6	ENSG00000170703.15	clean	chr17:48787999-48789930:-	0.208333	0	8.43645	0	1	1
99155	TTLL6	ENSG00000170703.15	clean	chr17:48790106-48791377:-	0.208333	0	8.44261	0	1	1
99156	TTLL6	ENSG00000170703.15	clean	chr17:48791603-48794203:-	0.0833333	0	8.47335	0	1	1
99157	TTLL6	ENSG00000170703.15	clean	chr17:48791603-48796060:-	0.0833333	0	8.47335	0	1	1
99158	TTLL6	ENSG00000170703.15	clean	chr17:48796146-48797060:-	0.125	0	8.45287	0	1	1
99159	TTLL6	ENSG00000170703.15	clean	chr17:48797204-48799603:-	0.166667	0	8.45287	0	1	1
99160	TTLL6	ENSG00000170703.15	clean	chr17:48799760-48801254:-	0.333333	0	8.10515	0	1	1
99161	TTLL6	ENSG00000170703.15	clean	chr17:48801385-48801524:-	0.291667	-1.96159	8.42204	-0.232911	0.81583	1
99162	TTLL6	ENSG00000170703.15	clean	chr17:48801643-48803890:-	0.208333	0	8.47335	0	1	1
99163	TTLL6	ENSG00000170703.15	clean	chr17:48804991-48816969:-	0	NA	NA	NA	NA	NA
99164	TTLL6	ENSG00000170703.15	clean	chr17:48806269-48812161:-	0	NA	NA	NA	NA	NA
99165	TTLL6	ENSG00000170703.15	clean	chr17:48812267-48815333:-	0	NA	NA	NA	NA	NA
99166	TTLL6	ENSG00000170703.15	clean	chr17:48815398-48815781:-	0	NA	NA	NA	NA	NA
99167	TTLL6	ENSG00000170703.15	clean	chr17:48815851-48816969:-	0	NA	NA	NA	NA	NA
99168	CALCOCO2	ENSG00000136436.14	clean	chr17:48831078-48839375:+	7.75	0	1.75861	0	1	1
99169	CALCOCO2	ENSG00000136436.14	clean	chr17:48831078-48841697:+	7.79167	0	1.7592	0	1	1
99170	CALCOCO2	ENSG00000136436.14	clean	chr17:48831078-48848063:+	14.8333	0	1.72604	0	1	1
99171	CALCOCO2	ENSG00000136436.14	clean	chr17:48831876-48848063:+	14.6667	0	1.72754	0	1	1
99172	CALCOCO2	ENSG00000136436.14	clean	chr17:48839511-48841697:+	7.70833	0	1.76108	0	1	1
99173	CALCOCO2	ENSG00000136436.14	clean	chr17:48841887-48842200:+	14.7917	0	1.72712	0	1	1
99174	CALCOCO2	ENSG00000136436.14	clean	chr17:48841887-48846033:+	14.75	0	1.7275	0	1	1
99175	CALCOCO2	ENSG00000136436.14	clean	chr17:48841887-48846442:+	14.75	0	1.7275	0	1	1
99176	CALCOCO2	ENSG00000136436.14	clean	chr17:48841887-48848063:+	14.75	0	1.7275	0	1	1
99177	CALCOCO2	ENSG00000136436.14	clean	chr17:48846096-48848063:+	14.6667	0	1.72754	0	1	1
99178	CALCOCO2	ENSG00000136436.14	clean	chr17:48846514-48848063:+	14.6667	0	1.72754	0	1	1
99179	CALCOCO2	ENSG00000136436.14	clean	chr17:48848166-48848321:+	15.0417	1.24038	1.62508	0.763274	0.4453	1
99180	CALCOCO2	ENSG00000136436.14	clean	chr17:48848455-48848800:+	18.2917	0.770402	1.60103	0.481193	0.630379	1
99181	CALCOCO2	ENSG00000136436.14	clean	chr17:48848455-48849251:+	18.2917	-0.12553	1.70592	-0.0735854	0.94134	1
99182	CALCOCO2	ENSG00000136436.14	clean	chr17:48848455-48851088:+	18.6667	0	1.70425	0	1	1
99183	CALCOCO2	ENSG00000136436.14	clean	chr17:48848827-48849251:+	18.3333	0.759431	1.60081	0.474403	0.635212	1
99184	CALCOCO2	ENSG00000136436.14	clean	chr17:48849377-48851088:+	14.7917	0	1.71302	0	1	1
99185	CALCOCO2	ENSG00000136436.14	clean	chr17:48851177-48851558:+	16.0417	0	1.73279	0	1	1
99186	CALCOCO2	ENSG00000136436.14	clean	chr17:48851628-48852505:+	17.375	0	1.722	0	1	1
99187	CALCOCO2	ENSG00000136436.14	clean	chr17:48852628-48852925:+	14.75	2.07201	1.4179	1.46132	0.143928	1
99188	CALCOCO2	ENSG00000136436.14	clean	chr17:48853012-48856091:+	11.375	1.13156	1.50633	0.751205	0.452529	1
99189	CALCOCO2	ENSG00000136436.14	clean	chr17:48856187-48860313:+	13.5	0	1.72288	0	1	1
99190	CALCOCO2	ENSG00000136436.14	clean	chr17:48856187-48862275:+	15.2917	0	1.71396	0	1	1
99191	CALCOCO2	ENSG00000136436.14	clean	chr17:48860449-48862275:+	13.375	0	1.7287	0	1	1
99192	CALCOCO2	ENSG00000136436.14	clean	chr17:48862304-48862837:+	13.625	1.45052	1.51313	0.958619	0.337751	1
99193	CALCOCO2	ENSG00000136436.14	clean	chr17:48865285-48866049:+	0.25	1.85762	8.47334	0.219231	0.82647	1
99194	SUMO2P17	ENSG00000248278.1	clean	chr17:48875039-48879263:-	0.125	0	8.47335	0	1	1
99195	SUMO2P17	ENSG00000248278.1	clean	chr17:48879345-48892246:-	0.0833333	0	8.49378	0	1	1
99196	SUMO2P17	ENSG00000248278.1	clean	chr17:48892677-48908938:-	0.0416667	0	8.49378	0	1	1
99197	ATP5MC1	ENSG00000159199.14	clean	chr17:48893125-48894348:+	1.75	-0.277529	1.67163	-0.166023	0.868139	1
99198	ATP5MC1	ENSG00000159199.14	clean	chr17:48893456-48894371:+	209.417	0.0840753	0.706658	0.118976	0.905294	1
99199	ATP5MC1	ENSG00000159199.14	clean	chr17:48893456-48895155:+	228.5	-0.442579	0.672536	-0.658075	0.51049	1
99200	ATP5MC1	ENSG00000159199.14	clean	chr17:48894449-48895155:+	230.458	-0.786368	0.641444	-1.22593	0.220223	1
99201	ATP5MC1	ENSG00000159199.14	clean	chr17:48894897-48895155:+	228.417	-1.627	0.735465	-2.21221	0.0269523	1
99202	ATP5MC1	ENSG00000159199.14	clean	chr17:48895334-48895654:+	222.167	-1.17175	0.860564	-1.36161	0.173321	1
99203	UBE2Z	ENSG00000159202.18	clean	chr17:48908820-48910807:+	15.9167	-0.94962	1.70999	-0.555338	0.578664	1
99204	UBE2Z	ENSG00000159202.18	clean	chr17:48908820-48916075:+	30.625	-0.154843	1.21834	-0.127093	0.898867	1
99205	UBE2Z	ENSG00000159202.18	clean	chr17:48910880-48912833:+	25.7917	-0.0233322	0.98174	-0.0237662	0.981039	1
99206	UBE2Z	ENSG00000159202.18	clean	chr17:48913021-48916075:+	30.75	-0.154843	1.06632	-0.145213	0.884543	1
99207	UBE2Z	ENSG00000159202.18	clean	chr17:48916187-48921159:+	38.5	-0.227291	1.46796	-0.154834	0.876952	1
99208	UBE2Z	ENSG00000159202.18	clean	chr17:48921272-48922846:+	28.6667	-0.0723139	1.69673	-0.0426195	0.966005	1
99209	UBE2Z	ENSG00000159202.18	clean	chr17:48922937-48926963:+	31.125	-0.259476	0.971093	-0.2672	0.789315	1
99210	SNF8	ENSG00000159210.10	clean	chr17:48930612-48931642:-	61.2083	-0.0492433	1.20696	-0.0407996	0.967456	1
99211	SNF8	ENSG00000159210.10	clean	chr17:48931714-48933204:-	52.1667	-0.207232	1.21018	-0.171241	0.864035	1
99212	SNF8	ENSG00000159210.10	clean	chr17:48933346-48936130:-	63.2917	-0.43657	0.760491	-0.574064	0.565925	1
99213	SNF8	ENSG00000159210.10	clean	chr17:48936242-48937019:-	66.875	0.0502547	0.741593	0.0677659	0.945972	1
99214	SNF8	ENSG00000159210.10	clean	chr17:48937124-48940923:-	64	0.819649	1.5825	0.517944	0.604498	1
99215	SNF8	ENSG00000159210.10	clean	chr17:48941062-48943924:-	48.125	0.957495	1.68773	0.567326	0.570493	1
99216	SNF8	ENSG00000159210.10	clean	chr17:48943975-48944680:-	38.0417	0.337033	1.3575	0.248274	0.803922	1
99217	GIP	ENSG00000159224.4	clean	chr17:48958716-48960885:-	0.208333	0	8.49378	0	1	1
99218	GIP	ENSG00000159224.4	clean	chr17:48960987-48961726:-	0.125	0	8.47335	0	1	1
99219	GIP	ENSG00000159224.4	clean	chr17:48961819-48964309:-	0.166667	0	8.49378	0	1	1
99220	GIP	ENSG00000159224.4	clean	chr17:48964480-48967146:-	0.125	0	8.49378	0	1	1
99221	GIP	ENSG00000159224.4	clean	chr17:48967253-48968516:-	0.0416667	0	8.49378	0	1	1
99222	IGF2BP1	ENSG00000159217.10	clean	chr17:48997920-48999108:+	19.9583	-0.317425	1.18051	-0.268889	0.788015	1
99223	IGF2BP1	ENSG00000159217.10	clean	chr17:48999169-49004600:+	18.5	-0.35443	1.24536	-0.2846	0.775951	1
99224	IGF2BP1	ENSG00000159217.10	clean	chr17:48999169-49025617:+	18.2083	-1.25036	1.61106	-0.77611	0.437684	1
99225	IGF2BP1	ENSG00000159217.10	clean	chr17:49014035-49025617:+	17.5417	0	1.71647	0	1	1
99226	IGF2BP1	ENSG00000159217.10	clean	chr17:49025666-49026465:+	19.375	-1.13993	0.99872	-1.14139	0.253708	1
99227	IGF2BP1	ENSG00000159217.10	clean	chr17:49026517-49031909:+	21.625	0.517696	1.7271	0.299749	0.764369	1
99228	IGF2BP1	ENSG00000159217.10	clean	chr17:49031973-49036549:+	20.0417	-0.449802	1.24658	-0.36083	0.718227	1
99229	IGF2BP1	ENSG00000159217.10	clean	chr17:49031973-49038167:+	20.0833	-0.449802	1.24653	-0.360844	0.718216	1
99230	IGF2BP1	ENSG00000159217.10	clean	chr17:49031973-49041377:+	21.7083	-0.387815	1.03536	-0.37457	0.70798	1
99231	IGF2BP1	ENSG00000159217.10	clean	chr17:49038449-49039956:+	18	-0.201633	1.24933	-0.161393	0.871784	1
99232	IGF2BP1	ENSG00000159217.10	clean	chr17:49040091-49041377:+	21.1667	0.354527	0.646156	0.54867	0.583232	1
99233	IGF2BP1	ENSG00000159217.10	clean	chr17:49041500-49042241:+	21.6667	-0.0690414	0.808672	-0.0853763	0.931962	1
99234	IGF2BP1	ENSG00000159217.10	clean	chr17:49042377-49043427:+	12.5417	-1.15612	0.963835	-1.1995	0.230334	1
99235	IGF2BP1	ENSG00000159217.10	clean	chr17:49043550-49043966:+	10.875	-1.02385	0.962571	-1.06366	0.287484	1
99236	IGF2BP1	ENSG00000159217.10	clean	chr17:49044086-49044990:+	21.5417	-0.223364	0.764578	-0.29214	0.770179	1
99237	IGF2BP1	ENSG00000159217.10	clean	chr17:49045065-49045889:+	24.5417	-0.210567	0.771218	-0.273031	0.784829	1
99238	IGF2BP1	ENSG00000159217.10	clean	chr17:49046021-49046259:+	21.1667	0.318076	0.738384	0.430773	0.666634	1
99239	IGF2BP1	ENSG00000159217.10	clean	chr17:49046373-49049351:+	16.8333	-0.822784	0.918353	-0.895934	0.370288	1
99240	B4GALNT2	ENSG00000167080.8	clean	chr17:49132510-49141246:+	0	NA	NA	NA	NA	NA
99241	B4GALNT2	ENSG00000167080.8	clean	chr17:49132806-49141246:+	0	NA	NA	NA	NA	NA
99242	B4GALNT2	ENSG00000167080.8	clean	chr17:49133219-49141246:+	0	NA	NA	NA	NA	NA
99243	B4GALNT2	ENSG00000167080.8	clean	chr17:49141447-49142034:+	0	NA	NA	NA	NA	NA
99244	B4GALNT2	ENSG00000167080.8	clean	chr17:49142172-49152799:+	0	NA	NA	NA	NA	NA
99245	B4GALNT2	ENSG00000167080.8	clean	chr17:49152906-49156565:+	0	NA	NA	NA	NA	NA
99246	B4GALNT2	ENSG00000167080.8	clean	chr17:49156603-49159036:+	0	NA	NA	NA	NA	NA
99247	B4GALNT2	ENSG00000167080.8	clean	chr17:49159217-49160554:+	0	NA	NA	NA	NA	NA
99248	B4GALNT2	ENSG00000167080.8	clean	chr17:49160641-49164087:+	0	NA	NA	NA	NA	NA
99249	B4GALNT2	ENSG00000167080.8	clean	chr17:49164275-49166113:+	0	NA	NA	NA	NA	NA
99250	B4GALNT2	ENSG00000167080.8	clean	chr17:49166254-49168680:+	0	NA	NA	NA	NA	NA
99251	B4GALNT2	ENSG00000167080.8	clean	chr17:49168900-49169522:+	0	NA	NA	NA	NA	NA
99252	GNGT2	ENSG00000167083.7	clean	chr17:49203032-49206776:-	0	NA	NA	NA	NA	NA
99253	GNGT2	ENSG00000167083.7	clean	chr17:49206882-49207338:-	0	NA	NA	NA	NA	NA
99254	GNGT2	ENSG00000167083.7	clean	chr17:49207444-49208844:-	0	NA	NA	NA	NA	NA
99255	GNGT2	ENSG00000167083.7	known-exon	chr17:49208954-49209206:-	0	NA	NA	NA	NA	NA
99256	ABI3	ENSG00000108798.9	clean	chr17:49210841-49216530:+	0	NA	NA	NA	NA	NA
99257	ABI3	ENSG00000108798.9	clean	chr17:49216680-49217738:+	0	NA	NA	NA	NA	NA
99258	ABI3	ENSG00000108798.9	clean	chr17:49217915-49219539:+	0	NA	NA	NA	NA	NA
99259	ABI3	ENSG00000108798.9	clean	chr17:49219625-49219857:+	0.0416667	0	8.49378	0	1	1
99260	ABI3	ENSG00000108798.9	clean	chr17:49219953-49220168:+	0	NA	NA	NA	NA	NA
99261	ABI3	ENSG00000108798.9	clean	chr17:49220326-49222069:+	0	NA	NA	NA	NA	NA
99262	ABI3	ENSG00000108798.9	known-exon	chr17:49222225-49222551:+	0	NA	NA	NA	NA	NA
99263	PHOSPHO1	ENSG00000173868.11	clean	chr17:49225131-49225655:-	0	NA	NA	NA	NA	NA
99264	PHOSPHO1	ENSG00000173868.11	clean	chr17:49225004-49226646:-	0.0833333	0	8.47335	0	1	1
99265	PHOSPHO1	ENSG00000173868.11	clean	chr17:49225777-49226646:-	0.0833333	0	8.47335	0	1	1
99266	PHOSPHO1	ENSG00000173868.11	clean	chr17:49226754-49229073:-	0	NA	NA	NA	NA	NA
99267	PHOSPHO1	ENSG00000173868.11	clean	chr17:49226758-49230467:-	0.0833333	0	8.47335	0	1	1
99268	ZNF652	ENSG00000198740.8	known-exon	chr17:49289659-49289728:-	7.875	0.113207	1.76807	0.0640285	0.948948	1
99269	ZNF652	ENSG00000198740.8	clean	chr17:49298924-49311311:-	5.83333	0	1.80006	0	1	1
99270	ZNF652	ENSG00000198740.8	clean	chr17:49311456-49311926:-	7.79167	0.640456	1.41928	0.451253	0.651807	1
99271	ZNF652	ENSG00000198740.8	clean	chr17:49312042-49312697:-	7.375	0.469485	1.80951	0.259454	0.795285	1
99272	ZNF652	ENSG00000198740.8	clean	chr17:49312845-49316825:-	6.45833	0.192645	1.57729	0.122137	0.902791	1
99273	ZNF652	ENSG00000198740.8	clean	chr17:49317983-49361908:-	4.95833	0.838717	1.53312	0.547067	0.584332	1
99274	ZNF652	ENSG00000198740.8	clean	chr17:49317983-49362412:-	4.79167	0.838718	1.53943	0.544825	0.585874	1
99275	PHB	ENSG00000167085.11	clean	chr17:49405204-49406758:-	258.167	-0.0880504	1.6866	-0.0522059	0.958365	1
99276	PHB	ENSG00000167085.11	clean	chr17:49405042-49409134:-	0.875	-1.54675	2.85256	-0.542233	0.587658	1
99277	PHB	ENSG00000167085.11	clean	chr17:49406854-49409041:-	224.708	-0.215883	0.843646	-0.255893	0.798034	1
99278	PHB	ENSG00000167085.11	clean	chr17:49409158-49409330:-	281.75	0	1.68471	0	1	1
99279	PHB	ENSG00000167085.11	clean	chr17:49409473-49411677:-	251.042	-1.22167	1.68943	-0.723125	0.469603	1
99280	PHB	ENSG00000167085.11	clean	chr17:49409473-49413176:-	260.167	-0.820993	1.34221	-0.611673	0.540754	1
99281	PHB	ENSG00000167085.11	clean	chr17:49411839-49413176:-	252	-0.467369	0.999444	-0.467629	0.64005	1
99282	PHB	ENSG00000167085.11	clean	chr17:49411839-49414834:-	251.667	-0.145442	1.20418	-0.120782	0.903864	1
99283	PHB	ENSG00000167085.11	clean	chr17:49413291-49414241:-	144.542	-1.69281	1.46079	-1.15883	0.246525	1
99284	PHB	ENSG00000167085.11	clean	chr17:49413291-49414739:-	144.625	-0.796878	1.33678	-0.596117	0.551097	1
99285	PHB	ENSG00000167085.11	clean	chr17:49414333-49414834:-	141.75	0.396546	1.33749	0.296486	0.766859	1
99286	NGFR	ENSG00000064300.9	clean	chr17:49495483-49502062:+	0	NA	NA	NA	NA	NA
99287	NGFR	ENSG00000064300.9	clean	chr17:49497097-49502062:+	0	NA	NA	NA	NA	NA
99288	NGFR	ENSG00000064300.9	clean	chr17:49497649-49502062:+	0	NA	NA	NA	NA	NA
99289	NGFR	ENSG00000064300.9	clean	chr17:49502204-49506298:+	0	NA	NA	NA	NA	NA
99290	NGFR	ENSG00000064300.9	clean	chr17:49506658-49510411:+	0	NA	NA	NA	NA	NA
99291	NGFR	ENSG00000064300.9	clean	chr17:49510664-49511891:+	0	NA	NA	NA	NA	NA
99292	NGFR	ENSG00000064300.9	clean	chr17:49512052-49512707:+	0	NA	NA	NA	NA	NA
99293	NXPH3	ENSG00000182575.7	clean	chr17:49576273-49578595:+	0	NA	NA	NA	NA	NA
99294	SPOP	ENSG00000121067.19	clean	chr17:49600522-49601864:-	9.79167	0.356935	1.28261	0.278287	0.780792	1
99295	SPOP	ENSG00000121067.19	clean	chr17:49602007-49607249:-	11.625	3.66458e-07	1.50343	2.43747e-07	1	1
99296	SPOP	ENSG00000121067.19	clean	chr17:49607372-49607873:-	13.0417	0.895933	1.61698	0.554076	0.579527	1
99297	SPOP	ENSG00000121067.19	clean	chr17:49607929-49611279:-	11.625	-1.01016	1.72378	-0.586013	0.557866	1
99298	SPOP	ENSG00000121067.19	clean	chr17:49611457-49618980:-	10.2083	0	1.73373	0	1	1
99299	SPOP	ENSG00000121067.19	clean	chr17:49619108-49619233:-	15.4583	0.258068	1.70914	0.150993	0.879982	1
99300	SPOP	ENSG00000121067.19	clean	chr17:49619385-49621945:-	10.8333	0.266515	1.72998	0.154057	0.877565	1
99301	SPOP	ENSG00000121067.19	clean	chr17:49622067-49622732:-	8.70833	1.8897	1.53889	1.22796	0.219461	1
99302	SPOP	ENSG00000121067.19	clean	chr17:49622283-49622732:-	8.95833	-0.00623073	1.21838	-0.00511395	0.99592	1
99303	SPOP	ENSG00000121067.19	clean	chr17:49622876-49636196:-	9.5	0	1.78076	0	1	1
99304	SPOP	ENSG00000121067.19	clean	chr17:49622876-49636758:-	9.5	0	1.78076	0	1	1
99305	SPOP	ENSG00000121067.19	clean	chr17:49622876-49646115:-	9.5	0	1.78076	0	1	1
99306	SPOP	ENSG00000121067.19	clean	chr17:49622876-49668026:-	9.5	0	1.78076	0	1	1
99307	SPOP	ENSG00000121067.19	clean	chr17:49622876-49675894:-	9.5	0	1.78076	0	1	1
99308	SPOP	ENSG00000121067.19	clean	chr17:49622876-49677932:-	10.0833	0	1.763	0	1	1
99309	SPOP	ENSG00000121067.19	clean	chr17:49636313-49636758:-	1.25	0	2.80425	0	1	1
99310	SPOP	ENSG00000121067.19	clean	chr17:49636809-49646115:-	1.41667	0	2.41799	0	1	1
99311	SPOP	ENSG00000121067.19	clean	chr17:49636809-49646925:-	1.41667	0	2.41799	0	1	1
99312	SPOP	ENSG00000121067.19	clean	chr17:49636809-49668026:-	1.41667	0	2.41799	0	1	1
99313	SPOP	ENSG00000121067.19	clean	chr17:49636809-49675894:-	1.66667	0	2.2257	0	1	1
99314	SPOP	ENSG00000121067.19	clean	chr17:49636809-49677932:-	10	0	1.76615	0	1	1
99315	SPOP	ENSG00000121067.19	clean	chr17:49647122-49675894:-	1.04167	0	3.02154	0	1	1
99316	SPOP	ENSG00000121067.19	clean	chr17:49668078-49675894:-	1.29167	0	2.71418	0	1	1
99317	SPOP	ENSG00000121067.19	clean	chr17:49668078-49677932:-	10	0	1.76615	0	1	1
99318	SPOP	ENSG00000121067.19	clean	chr17:49676016-49677932:-	10.2083	-0.239187	1.55217	-0.154098	0.877532	1
99319	SLC35B1	ENSG00000121073.15	clean	chr17:49701510-49702857:-	30.9167	0.552684	1.35061	0.40921	0.682386	1
99320	SLC35B1	ENSG00000121073.15	clean	chr17:49703011-49703187:-	44.4583	0.84398	1.58083	0.533884	0.593422	1
99321	SLC35B1	ENSG00000121073.15	clean	chr17:49703294-49704099:-	29.375	-0.550692	0.820025	-0.671555	0.501867	1
99322	SLC35B1	ENSG00000121073.15	clean	chr17:49704226-49705123:-	44	-0.0827247	1.06007	-0.0780371	0.937799	1
99323	SLC35B1	ENSG00000121073.15	clean	chr17:49705281-49705865:-	38.625	0.321926	1.34881	0.238674	0.811359	1
99324	SLC35B1	ENSG00000121073.15	clean	chr17:49705896-49706203:-	41	0.0395932	0.757839	0.0522448	0.958334	1
99325	SLC35B1	ENSG00000121073.15	clean	chr17:49706309-49706964:-	31.9583	-1.12327	1.06236	-1.05734	0.290358	1
99326	SLC35B1	ENSG00000121073.15	clean	chr17:49706309-49707729:-	31.9167	-0.963472	0.975399	-0.987772	0.323264	1
99327	SLC35B1	ENSG00000121073.15	clean	chr17:49707068-49707342:-	30.7083	-0.482309	0.813952	-0.592552	0.553481	1
99328	SLC35B1	ENSG00000121073.15	clean	chr17:49707068-49707729:-	32.0417	-0.577308	0.860758	-0.670697	0.502414	1
99329	SLC35B1	ENSG00000121073.15	clean	chr17:49707444-49707729:-	32.2083	-0.156119	0.810495	-0.192622	0.847255	1
99330	FAM117A	ENSG00000121104.8	clean	chr17:49711555-49716164:-	0.125	0	8.47335	0	1	1
99331	FAM117A	ENSG00000121104.8	clean	chr17:49716315-49717512:-	0.166667	0	8.49378	0	1	1
99332	FAM117A	ENSG00000121104.8	clean	chr17:49717714-49719759:-	0.25	0	8.44261	0	1	1
99333	FAM117A	ENSG00000121104.8	clean	chr17:49719894-49720325:-	0.25	0	8.49378	0	1	1
99334	FAM117A	ENSG00000121104.8	clean	chr17:49720436-49722498:-	0.333333	0	8.45287	0	1	1
99335	FAM117A	ENSG00000121104.8	clean	chr17:49720436-49732550:-	0.416667	0	7.14233	0	1	1
99336	FAM117A	ENSG00000121104.8	clean	chr17:49722594-49724393:-	0.166667	0	8.49378	0	1	1
99337	FAM117A	ENSG00000121104.8	clean	chr17:49722594-49732279:-	0.166667	0	8.49378	0	1	1
99338	FAM117A	ENSG00000121104.8	clean	chr17:49722594-49732550:-	0.208333	0	8.49378	0	1	1
99339	FAM117A	ENSG00000121104.8	clean	chr17:49722594-49788496:-	0.333333	0	8.21066	0	1	1
99340	FAM117A	ENSG00000121104.8	clean	chr17:49732377-49732550:-	0.166667	0	8.49378	0	1	1
99341	FAM117A	ENSG00000121104.8	clean	chr17:49732720-49747180:-	0.25	0	8.47335	0	1	1
99342	FAM117A	ENSG00000121104.8	clean	chr17:49732720-49763891:-	0.25	0	8.47335	0	1	1
99343	FAM117A	ENSG00000121104.8	clean	chr17:49732720-49765576:-	0.25	0	8.47335	0	1	1
99344	FAM117A	ENSG00000121104.8	clean	chr17:49732720-49788496:-	0.291667	0	8.47335	0	1	1
99345	FAM117A	ENSG00000121104.8	clean	chr17:49732720-49789062:-	0.25	0	8.47335	0	1	1
99346	FAM117A	ENSG00000121104.8	clean	chr17:49765706-49773341:-	0	NA	NA	NA	NA	NA
99347	FAM117A	ENSG00000121104.8	clean	chr17:49773457-49788496:-	0.25	0	8.47335	0	1	1
99348	KAT7	ENSG00000136504.12	clean	chr17:49788849-49791885:+	12.7917	-0.959126	1.638	-0.585546	0.55818	1
99349	KAT7	ENSG00000136504.12	clean	chr17:49789373-49791885:+	12.6667	-1.02499	1.74231	-0.588293	0.556336	1
99350	KAT7	ENSG00000136504.12	clean	chr17:49789965-49791885:+	12.625	0	1.74285	0	1	1
99351	KAT7	ENSG00000136504.12	clean	chr17:49792033-49796749:+	11.2083	0	1.73716	0	1	1
99352	KAT7	ENSG00000136504.12	clean	chr17:49792033-49805362:+	14.75	0	1.72357	0	1	1
99353	KAT7	ENSG00000136504.12	clean	chr17:49796926-49798318:+	12	-1.48646	1.72501	-0.861708	0.388848	1
99354	KAT7	ENSG00000136504.12	clean	chr17:49796926-49805362:+	14.6667	0	1.7197	0	1	1
99355	KAT7	ENSG00000136504.12	clean	chr17:49796926-49811565:+	11.9167	0	1.72569	0	1	1
99356	KAT7	ENSG00000136504.12	clean	chr17:49798558-49805362:+	14.4583	0	1.72471	0	1	1
99357	KAT7	ENSG00000136504.12	clean	chr17:49805445-49809118:+	15.6667	0	1.72141	0	1	1
99358	KAT7	ENSG00000136504.12	clean	chr17:49805445-49811475:+	16.75	0	1.71286	0	1	1
99359	KAT7	ENSG00000136504.12	clean	chr17:49809208-49811475:+	15.7917	0.769151	1.72372	0.446216	0.655441	1
99360	KAT7	ENSG00000136504.12	clean	chr17:49811574-49815802:+	14.9583	0	1.72189	0	1	1
99361	KAT7	ENSG00000136504.12	clean	chr17:49815612-49815802:+	15.0833	-1.9875	1.61709	-1.22905	0.219052	1
99362	KAT7	ENSG00000136504.12	clean	chr17:49815913-49817819:+	11.5417	0	1.73689	0	1	1
99363	KAT7	ENSG00000136504.12	clean	chr17:49815913-49821336:+	12.4583	0	1.72305	0	1	1
99364	KAT7	ENSG00000136504.12	clean	chr17:49818011-49821336:+	9.04167	0	1.75747	0	1	1
99365	KAT7	ENSG00000136504.12	clean	chr17:49821426-49821649:+	11.8333	-0.232173	1.72306	-0.134745	0.892814	1
99366	KAT7	ENSG00000136504.12	clean	chr17:49821790-49823201:+	11.625	-0.651514	1.63961	-0.39736	0.691102	1
99367	KAT7	ENSG00000136504.12	clean	chr17:49823295-49825999:+	10.5	-0.212219	1.2166	-0.174436	0.861523	1
99368	KAT7	ENSG00000136504.12	clean	chr17:49824740-49825999:+	10.3333	-1.27808	1.53354	-0.833418	0.404609	1
99369	KAT7	ENSG00000136504.12	clean	chr17:49826146-49826692:+	10.5417	-0.104969	1.5366	-0.0683125	0.945537	1
99370	KAT7	ENSG00000136504.12	clean	chr17:49826799-49827400:+	10.7917	1.26303	1.34267	0.940684	0.346867	1
99371	TAC4	ENSG00000176358.15	clean	chr17:49838673-49839849:-	0	NA	NA	NA	NA	NA
99372	TAC4	ENSG00000176358.15	clean	chr17:49838673-49841551:-	0	NA	NA	NA	NA	NA
99373	TAC4	ENSG00000176358.15	clean	chr17:49838673-49844063:-	0	NA	NA	NA	NA	NA
99374	TAC4	ENSG00000176358.15	clean	chr17:49839909-49841551:-	0	NA	NA	NA	NA	NA
99375	TAC4	ENSG00000176358.15	clean	chr17:49839909-49844063:-	0	NA	NA	NA	NA	NA
99376	TAC4	ENSG00000176358.15	clean	chr17:49841584-49844063:-	0	NA	NA	NA	NA	NA
99377	TAC4	ENSG00000176358.15	clean	chr17:49844157-49847894:-	0	NA	NA	NA	NA	NA
99378	DLX4	ENSG00000108813.11	clean	chr17:49969751-49972176:+	5.25	-0.230297	1.25331	-0.183752	0.854208	1
99379	DLX4	ENSG00000108813.11	known-exon	chr17:49973269-49973700:+	4.25	1.10309	1.2502	0.882333	0.377597	1
99380	DLX3	ENSG00000064195.7	clean	chr17:49991864-49993399:-	2.875	2.06586	1.68146	1.22861	0.219218	1
99381	DLX3	ENSG00000064195.7	clean	chr17:49993590-49994673:-	3.08333	0	1.917	0	1	1
99382	ITGA3	ENSG00000005884.18	clean	chr17:50056645-50064076:+	18.9583	-0.309684	1.24975	-0.247797	0.804291	1
99383	ITGA3	ENSG00000005884.18	clean	chr17:50064204-50064527:+	36.2083	-1.23481	1.70419	-0.724577	0.468712	1
99384	ITGA3	ENSG00000005884.18	clean	chr17:50064607-50068055:+	26.5833	-0.485426	1.24434	-0.390106	0.696458	1
99385	ITGA3	ENSG00000005884.18	clean	chr17:50068305-50070843:+	37.7083	-1.72309	1.59481	-1.08044	0.279948	1
99386	ITGA3	ENSG00000005884.18	clean	chr17:50070930-50071310:+	29.9167	-0.580543	1.47995	-0.392272	0.694857	1
99387	ITGA3	ENSG00000005884.18	clean	chr17:50070930-50073915:+	33.875	-0.259759	1.47438	-0.176182	0.860151	1
99388	ITGA3	ENSG00000005884.18	clean	chr17:50071518-50071985:+	21.625	-0.487937	1.24543	-0.391783	0.695219	1
99389	ITGA3	ENSG00000005884.18	clean	chr17:50072182-50073915:+	32.4167	-1.06258	1.59145	-0.66768	0.504338	1
99390	ITGA3	ENSG00000005884.18	clean	chr17:50074004-50074143:+	22.3333	0.583284	1.70091	0.342925	0.731655	1
99391	ITGA3	ENSG00000005884.18	clean	chr17:50074280-50074447:+	24.875	0	1.70327	0	1	1
99392	ITGA3	ENSG00000005884.18	clean	chr17:50074534-50075458:+	22.25	-0.395137	1.70478	-0.231781	0.816708	1
99393	ITGA3	ENSG00000005884.18	known-exon	chr17:50075526-50075598:+	25.1667	0.908683	1.04171	0.872302	0.383044	1
99394	ITGA3	ENSG00000005884.18	clean	chr17:50075735-50076325:+	32.875	-1.12572	1.58736	-0.709178	0.478214	1
99395	ITGA3	ENSG00000005884.18	clean	chr17:50076475-50076583:+	23.25	-1.14622	1.70351	-0.672857	0.501039	1
99396	ITGA3	ENSG00000005884.18	clean	chr17:50076681-50076973:+	26.7917	1.70176	1.43245	1.18801	0.234831	1
99397	ITGA3	ENSG00000005884.18	clean	chr17:50077121-50077378:+	28.125	0.0692628	1.23252	0.0561961	0.955186	1
99398	ITGA3	ENSG00000005884.18	clean	chr17:50077447-50078045:+	24.5	-0.0857297	0.988096	-0.0867625	0.93086	1
99399	ITGA3	ENSG00000005884.18	clean	chr17:50078125-50078206:+	22.375	0	1.72276	0	1	1
99400	ITGA3	ENSG00000005884.18	clean	chr17:50078284-50078823:+	21.7917	1.03652	1.27899	0.810423	0.417697	1
99401	ITGA3	ENSG00000005884.18	clean	chr17:50078926-50079075:+	14.5417	-1.45383	1.62101	-0.89687	0.369788	1
99402	ITGA3	ENSG00000005884.18	clean	chr17:50078926-50090189:+	15.1667	-0.181063	1.3854	-0.130694	0.896018	1
99403	ITGA3	ENSG00000005884.18	clean	chr17:50079258-50079434:+	31.0417	0.472334	1.59337	0.296437	0.766896	1
99404	ITGA3	ENSG00000005884.18	clean	chr17:50079557-50080261:+	35.0833	-0.635843	1.49239	-0.426058	0.670066	1
99405	ITGA3	ENSG00000005884.18	clean	chr17:50080375-50081309:+	34	-3.34984	1.41874	-2.36114	0.018219	1
99406	ITGA3	ENSG00000005884.18	clean	chr17:50081408-50087743:+	21.4167	-0.431157	1.25336	-0.344	0.730846	1
99407	ITGA3	ENSG00000005884.18	clean	chr17:50087869-50088224:+	18.7917	-0.979348	1.60373	-0.610669	0.541419	1
99408	ITGA3	ENSG00000005884.18	clean	chr17:50087869-50089109:+	29.4167	-1.17939	1.69468	-0.695935	0.486469	1
99409	ITGA3	ENSG00000005884.18	clean	chr17:50088366-50089109:+	29.4583	-1.17939	1.69461	-0.695962	0.486452	1
99410	PDK2	ENSG00000005882.12	known-exon	chr17:50096039-50096131:+	0.458333	0.584926	5.64083	0.103695	0.917411	1
99411	PDK2	ENSG00000005882.12	clean	chr17:50096286-50097422:+	14.25	0	1.73393	0	1	1
99412	PDK2	ENSG00000005882.12	clean	chr17:50097564-50105370:+	10.6667	0	1.73299	0	1	1
99413	PDK2	ENSG00000005882.12	clean	chr17:50104393-50105370:+	10.5833	0	1.73314	0	1	1
99414	PDK2	ENSG00000005882.12	clean	chr17:50105442-50105884:+	21.7917	-0.0206099	1.50245	-0.0137175	0.989055	1
99415	PDK2	ENSG00000005882.12	clean	chr17:50106069-50106793:+	13.5833	0.341168	0.873042	0.39078	0.69596	1
99416	PDK2	ENSG00000005882.12	clean	chr17:50106883-50107075:+	13.5	0.0806186	1.71535	0.0469984	0.962515	1
99417	PDK2	ENSG00000005882.12	clean	chr17:50107153-50108155:+	14.2083	0	1.70667	0	1	1
99418	PDK2	ENSG00000005882.12	clean	chr17:50108232-50108318:+	13.9583	2.85773	1.51868	1.88172	0.0598737	1
99419	PDK2	ENSG00000005882.12	clean	chr17:50108417-50108611:+	12.625	0	1.72014	0	1	1
99420	PDK2	ENSG00000005882.12	clean	chr17:50108719-50109286:+	11.4167	0	1.75422	0	1	1
99421	PDK2	ENSG00000005882.12	clean	chr17:50109400-50109956:+	9.33333	0.712716	1.42478	0.500229	0.616914	1
99422	SAMD14	ENSG00000167100.14	clean	chr17:50113048-50113923:-	0	NA	NA	NA	NA	NA
99423	SAMD14	ENSG00000167100.14	clean	chr17:50114079-50114186:-	0	NA	NA	NA	NA	NA
99424	SAMD14	ENSG00000167100.14	clean	chr17:50114306-50115563:-	0	NA	NA	NA	NA	NA
99425	SAMD14	ENSG00000167100.14	clean	chr17:50114440-50115563:-	0	NA	NA	NA	NA	NA
99426	SAMD14	ENSG00000167100.14	clean	chr17:50115723-50115829:-	0	NA	NA	NA	NA	NA
99427	SAMD14	ENSG00000167100.14	clean	chr17:50115904-50116002:-	0	NA	NA	NA	NA	NA
99428	SAMD14	ENSG00000167100.14	clean	chr17:50116090-50117406:-	0	NA	NA	NA	NA	NA
99429	SAMD14	ENSG00000167100.14	clean	chr17:50117695-50118160:-	0	NA	NA	NA	NA	NA
99430	SAMD14	ENSG00000167100.14	clean	chr17:50118327-50123525:-	0	NA	NA	NA	NA	NA
99431	SAMD14	ENSG00000167100.14	clean	chr17:50118327-50124083:-	0	NA	NA	NA	NA	NA
99432	SAMD14	ENSG00000167100.14	clean	chr17:50118327-50124916:-	0	NA	NA	NA	NA	NA
99433	SAMD14	ENSG00000167100.14	clean	chr17:50124971-50125090:-	0	NA	NA	NA	NA	NA
99434	SAMD14	ENSG00000167100.14	clean	chr17:50124971-50129516:-	0	NA	NA	NA	NA	NA
99435	SAMD14	ENSG00000167100.14	clean	chr17:50125325-50129516:-	0	NA	NA	NA	NA	NA
99436	PPP1R9B	ENSG00000108819.11	clean	chr17:50135384-50135552:-	17.9583	0.731016	1.71102	0.42724	0.669205	1
99437	PPP1R9B	ENSG00000108819.11	clean	chr17:50135649-50135967:-	25.8333	-0.0484611	0.794212	-0.0610179	0.951345	1
99438	PPP1R9B	ENSG00000108819.11	clean	chr17:50136197-50139262:-	27.8333	-2.34847	1.48448	-1.58202	0.113646	1
99439	PPP1R9B	ENSG00000108819.11	clean	chr17:50139316-50139428:-	32.0833	2.26516	1.38916	1.6306	0.102974	1
99440	PPP1R9B	ENSG00000108819.11	clean	chr17:50139581-50140092:-	30	0.514573	0.84609	0.608177	0.54307	1
99441	PPP1R9B	ENSG00000108819.11	clean	chr17:50140228-50141268:-	31.625	0.639705	0.578322	1.10614	0.268666	1
99442	PPP1R9B	ENSG00000108819.11	clean	chr17:50141373-50143597:-	28.8333	-0.249978	0.973421	-0.256803	0.797331	1
99443	PPP1R9B	ENSG00000108819.11	clean	chr17:50143718-50145112:-	31.9167	0.616497	0.989796	0.622853	0.533381	1
99444	PPP1R9B	ENSG00000108819.11	clean	chr17:50145245-50149142:-	32.5	0.157297	1.03096	0.152573	0.878735	1
99445	SGCA	ENSG00000108823.16	clean	chr17:50164316-50167946:+	0.916667	0	3.89284	0	1	1
99446	SGCA	ENSG00000108823.16	clean	chr17:50166077-50167367:+	0.875	0	3.66683	0	1	1
99447	SGCA	ENSG00000108823.16	clean	chr17:50166077-50167946:+	1.41667	0	2.4123	0	1	1
99448	SGCA	ENSG00000108823.16	clean	chr17:50167487-50167581:+	0.375	0	6.29764	0	1	1
99449	SGCA	ENSG00000108823.16	clean	chr17:50167736-50167946:+	0.916667	0	3.89284	0	1	1
99450	SGCA	ENSG00000108823.16	clean	chr17:50168019-50168373:+	0.583333	0	6.99205	0	1	1
99451	SGCA	ENSG00000108823.16	clean	chr17:50168572-50169091:+	0.25	0	8.43233	0	1	1
99452	SGCA	ENSG00000108823.16	clean	chr17:50170351-50170639:+	0.458333	0	7.30875	0	1	1
99453	SGCA	ENSG00000108823.16	clean	chr17:50170666-50175256:+	0.333333	0	8.43233	0	1	1
99454	H1-9	ENSG00000188662.6	clean	chr17:50172177-50180709:-	0	NA	NA	NA	NA	NA
99455	SGCA	ENSG00000108823.16	clean	chr17:50172432-50175256:+	0.333333	0	8.43233	0	1	1
99456	SGCA	ENSG00000108823.16	clean	chr17:50175375-50175711:+	0.583333	0	5.76552	0	1	1
99457	COL1A1	ENSG00000108821.13	clean	chr17:50185648-50185777:-	10.4583	0	1.75063	0	1	1
99458	COL1A1	ENSG00000108821.13	clean	chr17:50186020-50186316:-	9.33333	2.39378	1.44796	1.65321	0.0982889	1
99459	COL1A1	ENSG00000108821.13	clean	chr17:50186507-50186639:-	10.875	0	1.72814	0	1	1
99460	COL1A1	ENSG00000108821.13	clean	chr17:50186922-50187014:-	10.125	1.67005	1.46651	1.13879	0.254789	1
99461	COL1A1	ENSG00000108821.13	clean	chr17:50187122-50187483:-	9.875	-1.20435	1.33945	-0.899143	0.368576	1
99462	COL1A1	ENSG00000108821.13	clean	chr17:50187537-50187875:-	8.20833	0.192645	0.944902	0.203879	0.838448	1
99463	COL1A1	ENSG00000108821.13	clean	chr17:50187983-50188095:-	12.6667	-0.898601	1.7394	-0.516616	0.605424	1
99464	COL1A1	ENSG00000108821.13	clean	chr17:50188149-50188529:-	11.1667	0.792708	0.814094	0.97373	0.330191	1
99465	COL1A1	ENSG00000108821.13	clean	chr17:50188637-50188741:-	10.3333	0	1.74114	0	1	1
99466	COL1A1	ENSG00000108821.13	clean	chr17:50188795-50188902:-	10.75	0	1.74902	0	1	1
99467	COL1A1	ENSG00000108821.13	clean	chr17:50189010-50189167:-	9.95833	0.449802	1.74124	0.258323	0.796158	1
99468	COL1A1	ENSG00000108821.13	clean	chr17:50189275-50189376:-	7.79167	-0.424139	1.76962	-0.239678	0.81058	1
99469	COL1A1	ENSG00000108821.13	clean	chr17:50189538-50189678:-	9.54167	0	1.75441	0	1	1
99470	COL1A1	ENSG00000108821.13	clean	chr17:50189732-50189858:-	7.45833	1.45483	1.75983	0.826692	0.408411	1
99471	COL1A1	ENSG00000108821.13	clean	chr17:50189912-50190000:-	7.33333	0	1.77111	0	1	1
99472	COL1A1	ENSG00000108821.13	clean	chr17:50190108-50190326:-	9.54167	-0.910729	1.36077	-0.669273	0.503322	1
99473	COL1A1	ENSG00000108821.13	clean	chr17:50190380-50190542:-	7.70833	-1.76257	1.66311	-1.0598	0.289235	1
99474	COL1A1	ENSG00000108821.13	clean	chr17:50190596-50190816:-	6.16667	1.666	1.17133	1.42231	0.154936	1
99475	COL1A1	ENSG00000108821.13	clean	chr17:50190924-50191382:-	10.0417	-2.14209	1.47861	-1.44872	0.147416	1
99476	COL1A1	ENSG00000108821.13	clean	chr17:50191490-50191787:-	8	0	1.76527	0	1	1
99477	COL1A1	ENSG00000108821.13	clean	chr17:50191886-50191979:-	9.04167	0.961796	1.73632	0.553927	0.579629	1
99478	COL1A1	ENSG00000108821.13	clean	chr17:50192024-50192474:-	7.70833	0.807354	1.17209	0.688816	0.490939	1
99479	COL1A1	ENSG00000108821.13	clean	chr17:50192528-50192639:-	8.625	0	1.77856	0	1	1
99480	COL1A1	ENSG00000108821.13	clean	chr17:50192693-50192796:-	9.79167	-2.12076	1.56067	-1.35888	0.174185	1
99481	COL1A1	ENSG00000108821.13	clean	chr17:50192850-50192993:-	8.95833	0.773077	1.63587	0.472578	0.636514	1
99482	COL1A1	ENSG00000108821.13	clean	chr17:50193047-50193942:-	11.625	0.252946	0.946782	0.267164	0.789343	1
99483	COL1A1	ENSG00000108821.13	clean	chr17:50194041-50194129:-	10.9167	-1.26748	0.963096	-1.31605	0.188159	1
99484	COL1A1	ENSG00000108821.13	clean	chr17:50194183-50194348:-	9.33333	1.0749	1.6483	0.65213	0.514317	1
99485	COL1A1	ENSG00000108821.13	clean	chr17:50194447-50194572:-	9.75	0	1.74718	0	1	1
99486	COL1A1	ENSG00000108821.13	clean	chr17:50194626-50194720:-	12	0	1.72788	0	1	1
99487	COL1A1	ENSG00000108821.13	clean	chr17:50194828-50195046:-	12.0833	-0.19592	1.51571	-0.129259	0.897152	1
99488	COL1A1	ENSG00000108821.13	clean	chr17:50195100-50195231:-	10.9583	0.131245	1.72542	0.0760653	0.939367	1
99489	COL1A1	ENSG00000108821.13	clean	chr17:50195330-50195433:-	7.29167	0.608159	1.75752	0.346032	0.729319	1
99490	COL1A1	ENSG00000108821.13	clean	chr17:50195478-50195566:-	8.58333	0	1.744	0	1	1
99491	COL1A1	ENSG00000108821.13	clean	chr17:50195665-50195922:-	8.375	-0.277534	1.01007	-0.274768	0.783495	1
99492	COL1A1	ENSG00000108821.13	clean	chr17:50195976-50196154:-	8.54167	0.895932	1.53623	0.5832	0.559759	1
99493	COL1A1	ENSG00000108821.13	clean	chr17:50196199-50196313:-	12.9167	-1.13172	1.72505	-0.656052	0.511791	1
99494	COL1A1	ENSG00000108821.13	clean	chr17:50196367-50196483:-	10.375	-3.02765	1.54551	-1.959	0.050113	1
99495	COL1A1	ENSG00000108821.13	clean	chr17:50196528-50196616:-	13.0417	0.956928	1.31938	0.725285	0.468277	1
99496	COL1A1	ENSG00000108821.13	clean	chr17:50196670-50197009:-	17.5417	0.764511	1.0285	0.743324	0.457286	1
99497	COL1A1	ENSG00000108821.13	clean	chr17:50197063-50197179:-	15.0833	1.54676	1.72442	0.896971	0.369734	1
99498	COL1A1	ENSG00000108821.13	clean	chr17:50197233-50197731:-	15.4167	-0.378511	0.792513	-0.477609	0.632929	1
99499	COL1A1	ENSG00000108821.13	clean	chr17:50197785-50197948:-	13.7917	-0.44961	1.03994	-0.43234	0.665494	1
99500	COL1A1	ENSG00000108821.13	clean	chr17:50198002-50198160:-	10.375	-0.795639	1.16841	-0.680958	0.495898	1
99501	COL1A1	ENSG00000108821.13	clean	chr17:50198205-50198432:-	12	1.12928	1.01628	1.11119	0.266488	1
99502	COL1A1	ENSG00000108821.13	clean	chr17:50198504-50199225:-	14.5417	0.884522	0.953587	0.927573	0.353629	1
99503	COL1A1	ENSG00000108821.13	clean	chr17:50199327-50199417:-	14.9167	-1.07597	1.71997	-0.625573	0.531595	1
99504	COL1A1	ENSG00000108821.13	clean	chr17:50199453-50199555:-	15.5	0.638732	1.4152	0.451338	0.651746	1
99505	COL1A1	ENSG00000108821.13	clean	chr17:50199590-50199752:-	16.7083	-0.838079	1.39572	-0.600462	0.548198	1
99506	COL1A1	ENSG00000108821.13	clean	chr17:50199947-50201410:-	0.0416667	0	8.49378	0	1	1
99507	TMEM92	ENSG00000167105.8	clean	chr17:50271489-50274475:+	0	NA	NA	NA	NA	NA
99508	TMEM92	ENSG00000167105.8	clean	chr17:50274570-50277714:+	4.66667	0	1.81387	0	1	1
99509	TMEM92	ENSG00000167105.8	clean	chr17:50275043-50277714:+	4.625	0	1.81578	0	1	1
99510	TMEM92	ENSG00000167105.8	clean	chr17:50277740-50278555:+	4.79167	0.769151	1.8051	0.4261	0.670035	1
99511	TMEM92	ENSG00000167105.8	clean	chr17:50278630-50278800:+	5.70833	0	1.77855	0	1	1
99512	XYLT2	ENSG00000015532.10	clean	chr17:50346230-50353629:+	10.0833	-0.351472	1.2643	-0.277997	0.781015	1
99513	XYLT2	ENSG00000015532.10	clean	chr17:50354122-50354407:+	9	-0.626184	1.53228	-0.408663	0.682787	1
99514	XYLT2	ENSG00000015532.10	clean	chr17:50354583-50354853:+	10.1667	1.03509	1.54396	0.670415	0.502593	1
99515	XYLT2	ENSG00000015532.10	clean	chr17:50355056-50355500:+	10.0833	0.207957	1.74678	0.119052	0.905234	1
99516	XYLT2	ENSG00000015532.10	clean	chr17:50355581-50355780:+	7.08333	0.601449	1.37012	0.438974	0.660681	1
99517	XYLT2	ENSG00000015532.10	clean	chr17:50355997-50356084:+	9.25	0	1.73735	0	1	1
99518	XYLT2	ENSG00000015532.10	clean	chr17:50356261-50356510:+	11.4583	-0.337034	1.7307	-0.194739	0.845597	1
99519	XYLT2	ENSG00000015532.10	clean	chr17:50356773-50357056:+	7.54167	-0.640455	1.45731	-0.439477	0.660316	1
99520	XYLT2	ENSG00000015532.10	clean	chr17:50358540-50359968:+	11.2917	0.435796	0.94696	0.460205	0.645369	1
99521	MRPL27	ENSG00000108826.16	known-exon	chr17:50368313-50368837:-	1.58333	-2.08011	2.17003	-0.958563	0.337779	1
99522	MRPL27	ENSG00000108826.16	known-exon	chr17:50368298-50370031:-	81.4583	-0.0459155	0.711842	-0.0645024	0.94857	1
99523	MRPL27	ENSG00000108826.16	known-exon	chr17:50368867-50370031:-	81.75	0.106087	0.643376	0.164892	0.869029	1
99524	MRPL27	ENSG00000108826.16	clean	chr17:50370099-50370454:-	83.4583	-0.13595	0.791541	-0.171754	0.863631	1
99525	MRPL27	ENSG00000108826.16	clean	chr17:50370586-50370905:-	77.5833	0.920807	1.57231	0.58564	0.558118	1
99526	MRPL27	ENSG00000108826.16	clean	chr17:50370586-50372870:-	77.7917	-0.560085	1.3335	-0.42001	0.674478	1
99527	MRPL27	ENSG00000108826.16	clean	chr17:50370586-50373130:-	77.7917	-0.560085	1.3335	-0.42001	0.674478	1
99528	EME1	ENSG00000154920.14	clean	chr17:50373277-50375184:+	4.70833	-0.120295	1.45436	-0.0827134	0.934079	1
99529	EME1	ENSG00000154920.14	clean	chr17:50375983-50376065:+	8.04167	-0.297967	0.881696	-0.337948	0.735402	1
99530	LRRC59	ENSG00000108829.10	clean	chr17:50375883-50385117:-	81.0833	0	1.68762	0	1	1
99531	EME1	ENSG00000154920.14	clean	chr17:50376193-50378594:+	7.04167	0.784918	1.7787	0.441287	0.659005	1
99532	EME1	ENSG00000154920.14	clean	chr17:50376193-50378773:+	8.83333	0.287567	1.74975	0.164348	0.869457	1
99533	EME1	ENSG00000154920.14	clean	chr17:50378681-50378773:+	8.41667	0.224831	1.75224	0.12831	0.897903	1
99534	EME1	ENSG00000154920.14	clean	chr17:50378895-50379067:+	9.20833	0.859822	0.932007	0.92255	0.356242	1
99535	EME1	ENSG00000154920.14	clean	chr17:50379224-50379451:+	7.83333	-0.263034	1.15369	-0.227993	0.819652	1
99536	EME1	ENSG00000154920.14	clean	chr17:50379567-50380311:+	8.45833	0.239754	0.763807	0.313894	0.753602	1
99537	EME1	ENSG00000154920.14	clean	chr17:50380501-50380762:+	6.95833	-1.72261	1.79688	-0.958667	0.337726	1
99538	LRRC59	ENSG00000108829.10	clean	chr17:50383235-50385117:-	82.1667	0.0236147	0.774026	0.030509	0.975661	1
99539	LRRC59	ENSG00000108829.10	clean	chr17:50385291-50388059:-	134.833	-0.234367	1.20853	-0.193927	0.846233	1
99540	LRRC59	ENSG00000108829.10	clean	chr17:50388132-50392397:-	121.458	-0.57662	1.34343	-0.429215	0.667767	1
99541	LRRC59	ENSG00000108829.10	clean	chr17:50392502-50392738:-	100.542	-0.0709864	1.20702	-0.0588113	0.953102	1
99542	LRRC59	ENSG00000108829.10	clean	chr17:50392897-50394928:-	114.25	-0.820302	0.857558	-0.956556	0.338792	1
99543	ACSF2	ENSG00000167107.12	clean	chr17:50426389-50426904:+	6.83333	-1.07039	1.01016	-1.05962	0.289319	1
99544	ACSF2	ENSG00000167107.12	clean	chr17:50426389-50460676:+	6.04167	0	1.77305	0	1	1
99545	ACSF2	ENSG00000167107.12	clean	chr17:50426979-50460676:+	6.04167	0	1.77305	0	1	1
99546	ACSF2	ENSG00000167107.12	clean	chr17:50460872-50461241:+	6.125	1.48089	1.57189	0.942112	0.346135	1
99547	ACSF2	ENSG00000167107.12	clean	chr17:50460872-50461632:+	8.04167	-0.75899	1.74175	-0.435763	0.663009	1
99548	ACSF2	ENSG00000167107.12	clean	chr17:50461287-50461632:+	7.79167	-1.34395	1.41339	-0.950869	0.341671	1
99549	ACSF2	ENSG00000167107.12	clean	chr17:50461686-50462183:+	7.54167	0.836265	1.75209	0.477297	0.633151	1
99550	ACSF2	ENSG00000167107.12	clean	chr17:50462302-50462419:+	8.375	0.326208	1.74392	0.187055	0.851618	1
99551	ACSF2	ENSG00000167107.12	clean	chr17:50462585-50463155:+	7.16667	-0.159656	0.951289	-0.167831	0.866716	1
99552	ACSF2	ENSG00000167107.12	clean	chr17:50463251-50463394:+	6.79167	0.91611	1.57083	0.583203	0.559757	1
99553	ACSF2	ENSG00000167107.12	clean	chr17:50463552-50463817:+	5.70833	-1.54676	1.83293	-0.84387	0.398742	1
99554	ACSF2	ENSG00000167107.12	clean	chr17:50463909-50464217:+	6.75	0	1.79797	0	1	1
99555	ACSF2	ENSG00000167107.12	clean	chr17:50464294-50471027:+	5.625	0.324028	1.69096	0.191624	0.848037	1
99556	ACSF2	ENSG00000167107.12	clean	chr17:50464599-50471027:+	5.5	0.786998	1.58738	0.495785	0.620046	1
99557	CHAD	ENSG00000136457.10	clean	chr17:50465049-50465282:-	0	NA	NA	NA	NA	NA
99558	CHAD	ENSG00000136457.10	clean	chr17:50465439-50465706:-	0	NA	NA	NA	NA	NA
99559	CHAD	ENSG00000136457.10	clean	chr17:50465870-50468039:-	0	NA	NA	NA	NA	NA
99560	ACSF2	ENSG00000167107.12	clean	chr17:50468078-50471027:+	5.45833	0.202038	1.69567	0.119149	0.905157	1
99561	ACSF2	ENSG00000167107.12	clean	chr17:50468432-50468585:+	0.333333	2.44257	8.17068	0.298944	0.764983	1
99562	ACSF2	ENSG00000167107.12	clean	chr17:50468432-50471027:+	5.54167	0.786998	1.58523	0.496456	0.619573	1
99563	ACSF2	ENSG00000167107.12	clean	chr17:50468638-50471027:+	5.5	0.202038	1.69355	0.119299	0.905039	1
99564	ACSF2	ENSG00000167107.12	clean	chr17:50470188-50471027:+	5.45833	-0.693895	1.79494	-0.386583	0.699065	1
99565	ACSF2	ENSG00000167107.12	clean	chr17:50471099-50472538:+	0.791667	0.999996	2.74309	0.364552	0.715446	1
99566	ACSF2	ENSG00000167107.12	clean	chr17:50471135-50473664:+	8.20833	-0.584961	1.28544	-0.455067	0.649061	1
99567	ACSF2	ENSG00000167107.12	clean	chr17:50472579-50472866:+	7.25	0.608652	1.67337	0.363728	0.716061	1
99568	ACSF2	ENSG00000167107.12	clean	chr17:50473806-50473893:+	6.29167	-1.42746	1.7921	-0.796527	0.425726	1
99569	ACSF2	ENSG00000167107.12	clean	chr17:50474004-50474198:+	5.45833	-1.05294	1.79996	-0.58498	0.558561	1
99570	ACSF2	ENSG00000167107.12	clean	chr17:50474267-50474501:+	8.33333	0.860867	1.74525	0.493263	0.621827	1
99571	RSAD1	ENSG00000136444.10	clean	chr17:50479428-50479628:+	6.625	-0.104335	1.87794	-0.0555581	0.955694	1
99572	RSAD1	ENSG00000136444.10	clean	chr17:50479762-50479879:+	8.91667	1.01623	1.58021	0.643094	0.520163	1
99573	RSAD1	ENSG00000136444.10	clean	chr17:50480084-50482090:+	11.625	-0.449039	1.06916	-0.419993	0.674491	1
99574	RSAD1	ENSG00000136444.10	clean	chr17:50482456-50482642:+	13.4583	0.56354	0.841843	0.669412	0.503233	1
99575	RSAD1	ENSG00000136444.10	clean	chr17:50482706-50483339:+	13.4583	-1.37197	1.10342	-1.24337	0.21373	1
99576	RSAD1	ENSG00000136444.10	clean	chr17:50483487-50483705:+	14.5417	-0.70922	0.780746	-0.908388	0.363674	1
99577	RSAD1	ENSG00000136444.10	clean	chr17:50483760-50484441:+	14.0417	-0.807353	1.0777	-0.749144	0.453771	1
99578	MYCBPAP	ENSG00000136449.15	clean	chr17:50508750-50509041:+	0	NA	NA	NA	NA	NA
99579	MYCBPAP	ENSG00000136449.15	clean	chr17:50508750-50514844:+	0	NA	NA	NA	NA	NA
99580	MYCBPAP	ENSG00000136449.15	clean	chr17:50508750-50515858:+	0	NA	NA	NA	NA	NA
99581	MYCBPAP	ENSG00000136449.15	clean	chr17:50508750-50516569:+	0	NA	NA	NA	NA	NA
99582	MYCBPAP	ENSG00000136449.15	clean	chr17:50514949-50516569:+	0	NA	NA	NA	NA	NA
99583	MYCBPAP	ENSG00000136449.15	clean	chr17:50516697-50517292:+	0	NA	NA	NA	NA	NA
99584	MYCBPAP	ENSG00000136449.15	clean	chr17:50517497-50517594:+	0	NA	NA	NA	NA	NA
99585	MYCBPAP	ENSG00000136449.15	clean	chr17:50517698-50518540:+	0	NA	NA	NA	NA	NA
99586	MYCBPAP	ENSG00000136449.15	clean	chr17:50518724-50518973:+	0.0416667	0	8.49378	0	1	1
99587	MYCBPAP	ENSG00000136449.15	clean	chr17:50519089-50519639:+	0	NA	NA	NA	NA	NA
99588	MYCBPAP	ENSG00000136449.15	clean	chr17:50519454-50519639:+	0	NA	NA	NA	NA	NA
99589	MYCBPAP	ENSG00000136449.15	clean	chr17:50519787-50519970:+	0.0416667	0	8.49378	0	1	1
99590	MYCBPAP	ENSG00000136449.15	clean	chr17:50519787-50521109:+	0	NA	NA	NA	NA	NA
99591	MYCBPAP	ENSG00000136449.15	clean	chr17:50521225-50521315:+	0	NA	NA	NA	NA	NA
99592	MYCBPAP	ENSG00000136449.15	clean	chr17:50521431-50521972:+	0	NA	NA	NA	NA	NA
99593	MYCBPAP	ENSG00000136449.15	clean	chr17:50522081-50522938:+	0	NA	NA	NA	NA	NA
99594	MYCBPAP	ENSG00000136449.15	clean	chr17:50523128-50523596:+	0.0416667	0	8.49378	0	1	1
99595	MYCBPAP	ENSG00000136449.15	clean	chr17:50523784-50524876:+	0	NA	NA	NA	NA	NA
99596	MYCBPAP	ENSG00000136449.15	clean	chr17:50525023-50525880:+	0	NA	NA	NA	NA	NA
99597	MYCBPAP	ENSG00000136449.15	clean	chr17:50525103-50531326:+	0	NA	NA	NA	NA	NA
99598	MYCBPAP	ENSG00000136449.15	clean	chr17:50526267-50527286:+	0	NA	NA	NA	NA	NA
99599	MYCBPAP	ENSG00000136449.15	clean	chr17:50527408-50528154:+	0	NA	NA	NA	NA	NA
99600	MYCBPAP	ENSG00000136449.15	clean	chr17:50528270-50528694:+	0.0416667	0	8.49378	0	1	1
99601	MYCBPAP	ENSG00000136449.15	clean	chr17:50528840-50529017:+	0.0416667	0	8.49378	0	1	1
99602	MYCBPAP	ENSG00000136449.15	clean	chr17:50529188-50531326:+	0	NA	NA	NA	NA	NA
99603	MYCBPAP	ENSG00000136449.15	clean	chr17:50529824-50530212:+	0	NA	NA	NA	NA	NA
99604	EPN3	ENSG00000049283.18	clean	chr17:50532844-50536028:+	0	NA	NA	NA	NA	NA
99605	EPN3	ENSG00000049283.18	clean	chr17:50532844-50536420:+	0	NA	NA	NA	NA	NA
99606	EPN3	ENSG00000049283.18	clean	chr17:50534652-50536028:+	0	NA	NA	NA	NA	NA
99607	EPN3	ENSG00000049283.18	clean	chr17:50534652-50536420:+	0	NA	NA	NA	NA	NA
99608	EPN3	ENSG00000049283.18	known-exon	chr17:50536625-50536707:+	0	NA	NA	NA	NA	NA
99609	EPN3	ENSG00000049283.18	clean	chr17:50537118-50538078:+	0	NA	NA	NA	NA	NA
99610	EPN3	ENSG00000049283.18	clean	chr17:50538197-50538883:+	0	NA	NA	NA	NA	NA
99611	EPN3	ENSG00000049283.18	clean	chr17:50538964-50539186:+	0	NA	NA	NA	NA	NA
99612	EPN3	ENSG00000049283.18	clean	chr17:50539315-50540203:+	0	NA	NA	NA	NA	NA
99613	EPN3	ENSG00000049283.18	clean	chr17:50540334-50540792:+	0	NA	NA	NA	NA	NA
99614	EPN3	ENSG00000049283.18	clean	chr17:50541062-50541228:+	0.0833333	0	8.49378	0	1	1
99615	EPN3	ENSG00000049283.18	clean	chr17:50541333-50541463:+	0.0416667	0	8.49378	0	1	1
99616	EPN3	ENSG00000049283.18	clean	chr17:50541694-50541843:+	0	NA	NA	NA	NA	NA
99617	EPN3	ENSG00000049283.18	known-exon	chr17:50542111-50542299:+	0	NA	NA	NA	NA	NA
99618	SPATA20	ENSG00000006282.21	clean	chr17:50548161-50548282:+	12.5	-1.66711	1.62053	-1.02875	0.303599	1
99619	SPATA20	ENSG00000006282.21	clean	chr17:50548453-50548553:+	17.75	-0.713377	1.71831	-0.415162	0.678023	1
99620	SPATA20	ENSG00000006282.21	clean	chr17:50548618-50548809:+	14.9583	0.193467	1.7247	0.112174	0.910685	1
99621	SPATA20	ENSG00000006282.21	clean	chr17:50548964-50549042:+	13.1667	-2.15217	1.61673	-1.33119	0.183127	1
99622	SPATA20	ENSG00000006282.21	clean	chr17:50549186-50549285:+	12.7083	-0.51295	1.73286	-0.296014	0.76722	1
99623	SPATA20	ENSG00000006282.21	clean	chr17:50549487-50549984:+	9.25	-1.42746	1.74255	-0.819175	0.412686	1
99624	SPATA20	ENSG00000006282.21	known-exon	chr17:50550115-50550207:+	8.125	-2.78217	1.66822	-1.66775	0.095365	1
99625	SPATA20	ENSG00000006282.21	clean	chr17:50550312-50550535:+	10.875	0.847994	1.28621	0.659297	0.509705	1
99626	SPATA20	ENSG00000006282.21	known-exon	chr17:50550610-50550707:+	11.9167	-0.899693	1.71887	-0.52342	0.600682	1
99627	SPATA20	ENSG00000006282.21	clean	chr17:50550917-50550997:+	8.70833	-0.397336	1.18114	-0.336399	0.73657	1
99628	SPATA20	ENSG00000006282.21	clean	chr17:50551190-50551510:+	10.8333	-0.889976	0.813681	-1.09377	0.274058	1
99629	SPATA20	ENSG00000006282.21	clean	chr17:50551679-50551968:+	11.2083	-0.261697	0.750135	-0.348867	0.727189	1
99630	SPATA20	ENSG00000006282.21	clean	chr17:50552180-50554250:+	11.75	0	1.71953	0	1	1
99631	SPATA20	ENSG00000006282.21	clean	chr17:50554450-50555231:+	10.8333	0	1.7419	0	1	1
99632	SPATA20	ENSG00000006282.21	clean	chr17:50555312-50555491:+	10.5417	0	1.74643	0	1	1
99633	CACNA1G	ENSG00000006283.18	clean	chr17:50561701-50568869:+	0.416667	0	7.1827	0	1	1
99634	CACNA1G	ENSG00000006283.18	clean	chr17:50568981-50569164:+	0.416667	0	6.43906	0	1	1
99635	CACNA1G	ENSG00000006283.18	clean	chr17:50569298-50569705:+	0.416667	0	6.448	0	1	1
99636	CACNA1G	ENSG00000006283.18	clean	chr17:50569803-50571877:+	0.291667	0	8.42204	0	1	1
99637	CACNA1G	ENSG00000006283.18	clean	chr17:50572037-50572553:+	0.708333	0	4.42878	0	1	1
99638	CACNA1G	ENSG00000006283.18	clean	chr17:50572854-50573020:+	0.458333	0.546789	6.10843	0.0895139	0.928674	1
99639	CACNA1G	ENSG00000006283.18	clean	chr17:50573113-50573205:+	0.416667	1.44274	7.10962	0.202928	0.839191	1
99640	CACNA1G	ENSG00000006283.18	clean	chr17:50573113-50575542:+	0.291667	0	8.40143	0	1	1
99641	CACNA1G	ENSG00000006283.18	clean	chr17:50576326-50578187:+	0.25	0	8.45287	0	1	1
99642	CACNA1G	ENSG00000006283.18	clean	chr17:50578564-50590470:+	0.708333	0	4.56892	0	1	1
99643	CACNA1G	ENSG00000006283.18	clean	chr17:50590622-50591434:+	0.291667	0	8.41586	0	1	1
99644	CACNA1G	ENSG00000006283.18	clean	chr17:50591620-50591738:+	0.208333	0	8.47335	0	1	1
99645	CACNA1G	ENSG00000006283.18	clean	chr17:50591853-50591936:+	0.416667	0	7.02148	0	1	1
99646	CACNA1G	ENSG00000006283.18	clean	chr17:50592092-50594992:+	0.25	0	8.43644	0	1	1
99647	CACNA1G	ENSG00000006283.18	clean	chr17:50592092-50596561:+	0.291667	0	8.43644	0	1	1
99648	CACNA1G	ENSG00000006283.18	clean	chr17:50595061-50596561:+	0.291667	0	8.43644	0	1	1
99649	CACNA1G	ENSG00000006283.18	clean	chr17:50596646-50596729:+	0.25	0	8.47335	0	1	1
99650	CACNA1G	ENSG00000006283.18	clean	chr17:50596923-50599427:+	0.25	0	8.45286	0	1	1
99651	CACNA1G	ENSG00000006283.18	clean	chr17:50599859-50600725:+	0.541667	0	5.97465	0	1	1
99652	CACNA1G	ENSG00000006283.18	clean	chr17:50600826-50601050:+	0.5	0	7.77603	0	1	1
99653	CACNA1G	ENSG00000006283.18	clean	chr17:50601174-50602819:+	0.375	0	8.39524	0	1	1
99654	CACNA1G	ENSG00000006283.18	clean	chr17:50602888-50603014:+	0.291667	0	8.43233	0	1	1
99655	CACNA1G	ENSG00000006283.18	clean	chr17:50603199-50604154:+	0.291667	0	8.43233	0	1	1
99656	CACNA1G	ENSG00000006283.18	clean	chr17:50604281-50605897:+	0.541667	0	5.33317	0	1	1
99657	CACNA1G	ENSG00000006283.18	clean	chr17:50608019-50609881:+	0.25	0	8.43644	0	1	1
99658	CACNA1G	ENSG00000006283.18	clean	chr17:50608019-50615360:+	0.458333	0	7.25568	0	1	1
99659	CACNA1G	ENSG00000006283.18	clean	chr17:50609935-50615360:+	0.458333	0	7.25568	0	1	1
99660	CACNA1G	ENSG00000006283.18	clean	chr17:50615512-50616274:+	0.583333	0	6.84694	0	1	1
99661	CACNA1G	ENSG00000006283.18	clean	chr17:50616384-50617437:+	0.333333	0	8.41587	0	1	1
99662	CACNA1G	ENSG00000006283.18	clean	chr17:50617571-50617858:+	0.125	0	8.47335	0	1	1
99663	CACNA1G	ENSG00000006283.18	clean	chr17:50617908-50618047:+	0.25	0	8.43233	0	1	1
99664	CACNA1G	ENSG00000006283.18	clean	chr17:50618126-50618221:+	0.291667	0	8.43233	0	1	1
99665	CACNA1G	ENSG00000006283.18	clean	chr17:50618343-50618654:+	0.333333	0	8.43644	0	1	1
99666	CACNA1G	ENSG00000006283.18	clean	chr17:50619008-50619682:+	0.5	0	6.89844	0	1	1
99667	CACNA1G	ENSG00000006283.18	clean	chr17:50619008-50621659:+	0.5	0	6.89844	0	1	1
99668	CACNA1G	ENSG00000006283.18	clean	chr17:50619008-50623906:+	0.5	0	6.89844	0	1	1
99669	CACNA1G	ENSG00000006283.18	clean	chr17:50619826-50621659:+	0	NA	NA	NA	NA	NA
99670	CACNA1G	ENSG00000006283.18	clean	chr17:50619826-50623906:+	0.5	0	6.89844	0	1	1
99671	CACNA1G	ENSG00000006283.18	clean	chr17:50621794-50623906:+	0.5	0	6.89844	0	1	1
99672	CACNA1G	ENSG00000006283.18	clean	chr17:50624075-50624359:+	0.75	0	4.17199	0	1	1
99673	CACNA1G	ENSG00000006283.18	clean	chr17:50624529-50626016:+	0.208333	0	8.43233	0	1	1
99674	CACNA1G	ENSG00000006283.18	known-exon	chr17:50626082-50626319:+	0.541667	-0.678083	5.77742	-0.117368	0.906569	1
99675	ABCC3	ENSG00000108846.16	clean	chr17:50634981-50635214:+	3.79167	-1.56634	1.49767	-1.04585	0.295628	1
99676	ABCC3	ENSG00000108846.16	clean	chr17:50634981-50655831:+	2.875	0	1.97962	0	1	1
99677	ABCC3	ENSG00000108846.16	clean	chr17:50635383-50635522:+	2.45833	-3.12075	1.93445	-1.61325	0.10669	1
99678	ABCC3	ENSG00000108846.16	clean	chr17:50656008-50656701:+	2.45833	0.247928	2.01311	0.123157	0.901983	1
99679	ABCC3	ENSG00000108846.16	clean	chr17:50656827-50657045:+	2.375	-1.21786	1.85689	-0.65586	0.511914	1
99680	ABCC3	ENSG00000108846.16	clean	chr17:50657183-50658081:+	3.29167	1.51785	1.6325	0.929768	0.352491	1
99681	ABCC3	ENSG00000108846.16	clean	chr17:50658207-50658434:+	2.375	-0.447457	2.01962	-0.221555	0.82466	1
99682	ABCC3	ENSG00000108846.16	clean	chr17:50658496-50659236:+	2.45833	-0.104063	2.01057	-0.0517579	0.958722	1
99683	ABCC3	ENSG00000108846.16	clean	chr17:50659368-50660922:+	2.375	0	2.06679	0	1	1
99684	ABCC3	ENSG00000108846.16	clean	chr17:50661114-50663680:+	2.45833	1.34031	2.00973	0.666908	0.504831	1
99685	ABCC3	ENSG00000108846.16	clean	chr17:50662259-50663680:+	2.33333	0	2.04872	0	1	1
99686	ABCC3	ENSG00000108846.16	clean	chr17:50663858-50663949:+	2.45833	0	2.08193	0	1	1
99687	ABCC3	ENSG00000108846.16	clean	chr17:50664111-50665152:+	2.33333	-0.862258	2.00687	-0.429653	0.667448	1
99688	ABCC3	ENSG00000108846.16	clean	chr17:50665245-50667553:+	1.375	0	2.5545	0	1	1
99689	ABCC3	ENSG00000108846.16	known-exon	chr17:50667757-50667862:+	2	1.9663	1.95603	1.00525	0.314776	1
99690	ABCC3	ENSG00000108846.16	clean	chr17:50668009-50668429:+	2.08333	0	3.677	0	1	1
99691	ABCC3	ENSG00000108846.16	clean	chr17:50668517-50668852:+	1.91667	-0.76915	2.22765	-0.345275	0.729888	1
99692	ABCC3	ENSG00000108846.16	clean	chr17:50668517-50669139:+	2.5	1.2513	2.0509	0.610123	0.54178	1
99693	ABCC3	ENSG00000108846.16	clean	chr17:50668919-50669139:+	2.04167	3.67599e-08	2.19567	1.6742e-08	1	1
99694	ABCC3	ENSG00000108846.16	clean	chr17:50669266-50669351:+	2.04167	-0.376837	2.23439	-0.168653	0.866069	1
99695	ABCC3	ENSG00000108846.16	clean	chr17:50669528-50672970:+	2.45833	0	2.06942	0	1	1
99696	ABCC3	ENSG00000108846.16	clean	chr17:50673138-50673468:+	1.58333	0	2.4596	0	1	1
99697	ABCC3	ENSG00000108846.16	clean	chr17:50674450-50675361:+	2	0	2.24156	0	1	1
99698	ABCC3	ENSG00000108846.16	clean	chr17:50675476-50675630:+	2.75	0	2.01535	0	1	1
99699	ABCC3	ENSG00000108846.16	clean	chr17:50675775-50675882:+	1.625	0	2.32939	0	1	1
99700	ABCC3	ENSG00000108846.16	clean	chr17:50676090-50676277:+	1.29167	0	2.76957	0	1	1
99701	ABCC3	ENSG00000108846.16	clean	chr17:50676453-50677743:+	1.20833	0	2.92027	0	1	1
99702	ABCC3	ENSG00000108846.16	known-exon	chr17:50677943-50678092:+	1.54167	5.3386	2.38469	2.23869	0.025176	1
99703	ABCC3	ENSG00000108846.16	clean	chr17:50678219-50679797:+	2.08333	0	2.18382	0	1	1
99704	ABCC3	ENSG00000108846.16	clean	chr17:50679899-50683609:+	1.79167	0	2.35027	0	1	1
99705	ABCC3	ENSG00000108846.16	clean	chr17:50683756-50683948:+	1.5	0	2.74755	0	1	1
99706	ABCC3	ENSG00000108846.16	clean	chr17:50684107-50684708:+	2.75	0	2.07726	0	1	1
99707	ABCC3	ENSG00000108846.16	clean	chr17:50684875-50687535:+	1.5	0	2.57784	0	1	1
99708	ABCC3	ENSG00000108846.16	clean	chr17:50687730-50691091:+	2	0	2.17534	0	1	1
99709	ANKRD40	ENSG00000154945.7	clean	chr17:50696143-50696939:-	8.66667	1.50891	1.54009	0.97975	0.327209	1
99710	ANKRD40	ENSG00000154945.7	clean	chr17:50697121-50699398:-	12.625	0	1.74162	0	1	1
99711	ANKRD40	ENSG00000154945.7	clean	chr17:50699893-50700567:-	15.0833	1.82456	1.60948	1.13363	0.256948	1
99712	ANKRD40	ENSG00000154945.7	clean	chr17:50700716-50707520:-	13.4167	-0.959999	1.37824	-0.69654	0.48609	1
99713	LUC7L3	ENSG00000108848.16	clean	chr17:50719831-50722663:+	18.7083	-0.772069	0.871513	-0.885895	0.375674	1
99714	LUC7L3	ENSG00000108848.16	clean	chr17:50719831-50736959:+	18.5417	-0.562936	0.949189	-0.59307	0.553134	1
99715	LUC7L3	ENSG00000108848.16	clean	chr17:50722745-50736959:+	18.25	-0.579424	1.02138	-0.567296	0.570513	1
99716	LUC7L3	ENSG00000108848.16	clean	chr17:50737026-50737286:+	20.1667	-1.05285	1.31579	-0.800162	0.423617	1
99717	LUC7L3	ENSG00000108848.16	clean	chr17:50737026-50740305:+	21.625	-0.645929	0.851273	-0.758781	0.447984	1
99718	LUC7L3	ENSG00000108848.16	clean	chr17:50740345-50741101:+	27.7917	-0.39064	0.859907	-0.454282	0.649626	1
99719	LUC7L3	ENSG00000108848.16	clean	chr17:50741246-50741656:+	32.4583	-0.840422	0.990293	-0.84866	0.396071	1
99720	LUC7L3	ENSG00000108848.16	clean	chr17:50741731-50743705:+	25.0417	0.119007	0.751658	0.158326	0.8742	1
99721	LUC7L3	ENSG00000108848.16	clean	chr17:50743810-50744651:+	17.5833	-0.262285	0.76485	-0.342923	0.731656	1
99722	LUC7L3	ENSG00000108848.16	clean	chr17:50744813-50745719:+	25.2917	-1.61126	1.05925	-1.52113	0.128227	1
99723	LUC7L3	ENSG00000108848.16	clean	chr17:50746003-50746541:+	31.7083	-0.0736772	0.746524	-0.0986937	0.921381	1
99724	LUC7L3	ENSG00000108848.16	clean	chr17:50746702-50750500:+	34.9583	-0.579733	0.870755	-0.665782	0.505551	1
99725	LUC7L3	ENSG00000108848.16	clean	chr17:50748416-50749218:+	2.66667	-1.73696	1.38555	-1.25363	0.209977	1
99726	LUC7L3	ENSG00000108848.16	clean	chr17:50749344-50750500:+	34.375	-0.160108	0.871523	-0.18371	0.854241	1
99727	ANKRD40CL	ENSG00000167117.9	clean	chr17:50761506-50763396:-	0	NA	NA	NA	NA	NA
99728	ANKRD40CL	ENSG00000167117.9	clean	chr17:50763557-50764164:-	0	NA	NA	NA	NA	NA
99729	ANKRD40CL	ENSG00000167117.9	clean	chr17:50763557-50766873:-	0	NA	NA	NA	NA	NA
99730	ANKRD40CL	ENSG00000167117.9	clean	chr17:50764248-50766873:-	0	NA	NA	NA	NA	NA
99731	ANKRD40CL	ENSG00000167117.9	clean	chr17:50765036-50766873:-	0	NA	NA	NA	NA	NA
99732	ANKRD40CL	ENSG00000167117.9	clean	chr17:50767011-50767215:-	0	NA	NA	NA	NA	NA
99733	ANKRD40CL	ENSG00000167117.9	clean	chr17:50767011-50767462:-	0	NA	NA	NA	NA	NA
99734	ANKRD40CL	ENSG00000167117.9	clean	chr17:50767322-50767462:-	0	NA	NA	NA	NA	NA
99735	WFIKKN2	ENSG00000173714.8	clean	chr17:50835032-50839498:+	0	NA	NA	NA	NA	NA
99736	WFIKKN2	ENSG00000173714.8	clean	chr17:50836147-50839498:+	0	NA	NA	NA	NA	NA
99737	TOB1	ENSG00000141232.5	clean	chr17:50863960-50866057:-	23.4583	0.295577	0.480634	0.614972	0.538573	1
99738	TOB1	ENSG00000141232.5	clean	chr17:50864163-50867493:-	21.7083	0.495547	0.60325	0.821462	0.411383	1
99739	TOB1	ENSG00000141232.5	clean	chr17:50867602-50867804:-	0.5	0.37684	5.44693	0.069184	0.944843	1
99740	SPAG9	ENSG00000008294.21	known-exon	chr17:50964394-50965059:-	2.16667	-0.440576	2.03778	-0.216204	0.828829	1
99741	SPAG9	ENSG00000008294.21	clean	chr17:50966387-50970706:-	12.4167	0	1.72989	0	1	1
99742	SPAG9	ENSG00000008294.21	clean	chr17:50970856-50974770:-	15.9167	0	1.72245	0	1	1
99743	SPAG9	ENSG00000008294.21	clean	chr17:50974947-50975862:-	12.6667	0.24054	0.857913	0.280378	0.779187	1
99744	SPAG9	ENSG00000008294.21	clean	chr17:50974947-50977107:-	13.375	0.0985645	0.810037	0.121679	0.903153	1
99745	SPAG9	ENSG00000008294.21	clean	chr17:50975901-50977107:-	13	-0.101671	0.782355	-0.129954	0.896603	1
99746	SPAG9	ENSG00000008294.21	clean	chr17:50977221-50979745:-	10.875	0	1.7487	0	1	1
99747	SPAG9	ENSG00000008294.21	clean	chr17:50979917-50982523:-	14.5417	0	1.84454	0	1	1
99748	SPAG9	ENSG00000008294.21	clean	chr17:50982672-50984922:-	17.25	0	1.7326	0	1	1
99749	SPAG9	ENSG00000008294.21	clean	chr17:50984990-50985697:-	15.6667	1.41816	1.51606	0.935424	0.34957	1
99750	SPAG9	ENSG00000008294.21	clean	chr17:50985778-50987111:-	16.0417	-1.17195	1.33111	-0.880433	0.378625	1
99751	SPAG9	ENSG00000008294.21	clean	chr17:50987237-50989676:-	15.9583	0	1.72574	0	1	1
99752	SPAG9	ENSG00000008294.21	clean	chr17:50989827-50990449:-	17.0417	1.15819	1.74587	0.66339	0.507081	1
99753	SPAG9	ENSG00000008294.21	clean	chr17:50990668-50993763:-	17.0417	0	1.75044	0	1	1
99754	SPAG9	ENSG00000008294.21	clean	chr17:50993935-50995056:-	15.3333	-1.26519	1.72321	-0.734203	0.462825	1
99755	SPAG9	ENSG00000008294.21	clean	chr17:50995224-50995443:-	18.0417	0.039893	1.73642	0.0229743	0.981671	1
99756	SPAG9	ENSG00000008294.21	clean	chr17:50995533-50996564:-	19.9167	-0.0824618	1.11017	-0.0742786	0.940789	1
99757	SPAG9	ENSG00000008294.21	clean	chr17:50996694-50998443:-	19.8333	-0.0378016	1.73406	-0.0217995	0.982608	1
99758	SPAG9	ENSG00000008294.21	clean	chr17:50998617-50999475:-	17.5	-0.111031	1.25666	-0.088354	0.929595	1
99759	SPAG9	ENSG00000008294.21	clean	chr17:50998617-50999660:-	17.2917	0.784902	1.62011	0.484475	0.628049	1
99760	SPAG9	ENSG00000008294.21	clean	chr17:50999487-50999660:-	17.125	-0.111031	1.72504	-0.064364	0.94868	1
99761	SPAG9	ENSG00000008294.21	clean	chr17:50999717-51001714:-	15.75	0	1.71997	0	1	1
99762	SPAG9	ENSG00000008294.21	clean	chr17:51001845-51005211:-	16.7083	0.114333	1.71103	0.066821	0.946724	1
99763	SPAG9	ENSG00000008294.21	clean	chr17:51005263-51006084:-	18.1667	-1.79526	1.61349	-1.11266	0.265854	1
99764	SPAG9	ENSG00000008294.21	clean	chr17:51006237-51007268:-	13.2083	0	1.73383	0	1	1
99765	SPAG9	ENSG00000008294.21	clean	chr17:51007326-51007836:-	15.0833	0	1.94965	0	1	1
99766	SPAG9	ENSG00000008294.21	clean	chr17:51007326-51014231:-	15.0833	0	1.94965	0	1	1
99767	SPAG9	ENSG00000008294.21	clean	chr17:51007851-51009130:-	0	NA	NA	NA	NA	NA
99768	SPAG9	ENSG00000008294.21	clean	chr17:51009142-51014231:-	14.9583	0	1.94627	0	1	1
99769	SPAG9	ENSG00000008294.21	clean	chr17:51014353-51014453:-	14.4167	0.961796	1.77639	0.541434	0.588209	1
99770	SPAG9	ENSG00000008294.21	clean	chr17:51014353-51020158:-	14.5417	0	1.91088	0	1	1
99771	SPAG9	ENSG00000008294.21	clean	chr17:51014653-51016225:-	0.0833333	0	8.49378	0	1	1
99772	SPAG9	ENSG00000008294.21	clean	chr17:51020258-51021157:-	14.875	0.518873	1.73333	0.299351	0.764672	1
99773	SPAG9	ENSG00000008294.21	clean	chr17:51021365-51031680:-	11.9167	0	1.74518	0	1	1
99774	SPAG9	ENSG00000008294.21	clean	chr17:51021365-51041500:-	12.625	0	1.75114	0	1	1
99775	SPAG9	ENSG00000008294.21	clean	chr17:51031722-51040427:-	2.95833	0	2.11095	0	1	1
99776	SPAG9	ENSG00000008294.21	clean	chr17:51031722-51041500:-	11.3333	0	1.7726	0	1	1
99777	SPAG9	ENSG00000008294.21	clean	chr17:51041651-51046499:-	14.6667	-1.51249	1.71553	-0.881643	0.37797	1
99778	SPAG9	ENSG00000008294.21	clean	chr17:51041651-51047374:-	14.6667	-1.51249	1.71553	-0.881643	0.37797	1
99779	SPAG9	ENSG00000008294.21	clean	chr17:51047469-51056411:-	14.125	0	1.71832	0	1	1
99780	SPAG9	ENSG00000008294.21	clean	chr17:51056482-51079583:-	19.5	0	1.7381	0	1	1
99781	SPAG9	ENSG00000008294.21	clean	chr17:51079704-51120353:-	12.875	0	1.74699	0	1	1
99782	NME1-NME2	ENSG00000011052.21	clean	chr17:51153662-51155650:+	247.833	-1.77716	1.08181	-1.64276	0.100433	1
99783	NME1-NME2	ENSG00000011052.21	clean	chr17:51154444-51155650:+	247.375	-1.45626	1.12867	-1.29025	0.196963	1
99784	NME1-NME2	ENSG00000011052.21	clean	chr17:51155780-51159979:+	241.75	-1.55803	1.3385	-1.16401	0.244418	1
99785	NME1	ENSG00000239672.7	clean	chr17:51160081-51161097:+	342.792	-2.25692	1.23407	-1.82884	0.0674236	1
99786	NME2	ENSG00000243678.11	known-exon	chr17:51166563-51166826:+	550.458	0.206629	0.462008	0.44724	0.654702	1
99787	NME1-NME2	ENSG00000011052.21	clean	chr17:51166956-51168241:+	1119.71	0.222702	0.819863	0.271633	0.785904	1
99788	NME1-NME2	ENSG00000011052.21	clean	chr17:51168343-51169936:+	1110.25	-0.200133	1.20089	-0.166654	0.867642	1
99789	NME1-NME2	ENSG00000011052.21	clean	chr17:51168343-51171486:+	1110.88	-0.370058	0.738233	-0.501276	0.616177	1
99790	NME1-NME2	ENSG00000011052.21	clean	chr17:51170049-51171486:+	776.042	-0.349941	0.592083	-0.591033	0.554498	1
99791	MBTD1	ENSG00000011258.16	known-exon	chr17:51192280-51192781:-	3.625	-0.337034	1.37352	-0.24538	0.806162	1
99792	MBTD1	ENSG00000011258.16	clean	chr17:51193016-51193427:-	2.41667	1.45943	2.03988	0.715447	0.474333	1
99793	MBTD1	ENSG00000011258.16	clean	chr17:51193510-51195213:-	2.91667	-1.56985	1.55795	-1.00764	0.313627	1
99794	MBTD1	ENSG00000011258.16	clean	chr17:51195361-51201591:-	2	-0.736962	1.91475	-0.384886	0.700322	1
99795	MBTD1	ENSG00000011258.16	clean	chr17:51201696-51202021:-	4.33333	0.355481	1.35294	0.262747	0.792746	1
99796	MBTD1	ENSG00000011258.16	clean	chr17:51202077-51202700:-	4.125	0.350187	1.20314	0.29106	0.771006	1
99797	MBTD1	ENSG00000011258.16	clean	chr17:51202935-51203139:-	4.625	1.95109	1.47809	1.32001	0.186832	1
99798	MBTD1	ENSG00000011258.16	clean	chr17:51203228-51203790:-	3.70833	0.777607	1.7015	0.457012	0.647662	1
99799	MBTD1	ENSG00000011258.16	clean	chr17:51203925-51206887:-	3.33333	0.0426648	1.82177	0.0234194	0.981316	1
99800	MBTD1	ENSG00000011258.16	clean	chr17:51207005-51209313:-	2.66667	1.30283	1.97677	0.659072	0.50985	1
99801	MBTD1	ENSG00000011258.16	clean	chr17:51207005-51217333:-	3.04167	-0.436502	1.83101	-0.238394	0.811576	1
99802	MBTD1	ENSG00000011258.16	clean	chr17:51217416-51218929:-	3.91667	0.0324228	1.37881	0.0235149	0.98124	1
99803	MBTD1	ENSG00000011258.16	clean	chr17:51219044-51220329:-	5	-0.112209	1.17011	-0.0958956	0.923603	1
99804	MBTD1	ENSG00000011258.16	clean	chr17:51220463-51225007:-	4.5	0.425993	1.72941	0.246323	0.805432	1
99805	MBTD1	ENSG00000011258.16	clean	chr17:51225209-51256306:-	2.875	-2.10565	1.84805	-1.13939	0.254541	1
99806	MBTD1	ENSG00000011258.16	clean	chr17:51225209-51259142:-	2.91667	-2.10565	1.82963	-1.15086	0.24979	1
99807	MBTD1	ENSG00000011258.16	clean	chr17:51259206-51259834:-	3.75	6.34971e-07	1.31709	4.82101e-07	1	1
99808	UTP18	ENSG00000011260.14	clean	chr17:51260926-51263273:+	31.2083	0.667957	1.15955	0.576048	0.564583	1
99809	UTP18	ENSG00000011260.14	clean	chr17:51263386-51266181:+	42.1667	0	1.68884	0	1	1
99810	UTP18	ENSG00000011260.14	clean	chr17:51266280-51268836:+	44.0833	0.0499685	1.69186	0.0295347	0.976438	1
99811	UTP18	ENSG00000011260.14	clean	chr17:51268904-51273361:+	49.5833	-1.7414	1.58392	-1.09942	0.271583	1
99812	UTP18	ENSG00000011260.14	clean	chr17:51273450-51275865:+	37.4167	0	1.70071	0	1	1
99813	UTP18	ENSG00000011260.14	clean	chr17:51275991-51277129:+	36.0417	-1.10907	1.58638	-0.699118	0.484479	1
99814	UTP18	ENSG00000011260.14	clean	chr17:51277304-51280004:+	46.7917	-0.882378	1.27853	-0.690149	0.4901	1
99815	UTP18	ENSG00000011260.14	clean	chr17:51280105-51280388:+	40.3333	1.17932	1.27628	0.924032	0.355469	1
99816	UTP18	ENSG00000011260.14	clean	chr17:51280479-51285244:+	33.625	0.225881	1.70073	0.132814	0.89434	1
99817	UTP18	ENSG00000011260.14	clean	chr17:51285368-51286482:+	36.125	-0.814304	1.28057	-0.635891	0.524848	1
99818	UTP18	ENSG00000011260.14	clean	chr17:51285368-51288028:+	36.25	-1.70328	1.40939	-1.20852	0.226846	1
99819	UTP18	ENSG00000011260.14	clean	chr17:51286552-51288028:+	35.4167	-1.70633	1.41091	-1.20938	0.226517	1
99820	UTP18	ENSG00000011260.14	clean	chr17:51288203-51288547:+	41.3333	-0.282397	1.34295	-0.210282	0.833448	1
99821	UTP18	ENSG00000011260.14	clean	chr17:51288203-51293902:+	41.2917	-0.59337	1.58021	-0.375502	0.707287	1
99822	UTP18	ENSG00000011260.14	clean	chr17:51288203-51296964:+	43.8333	0.280901	1.46724	0.191448	0.848175	1
99823	UTP18	ENSG00000011260.14	clean	chr17:51288591-51296964:+	41.9167	0.124391	1.46958	0.0846441	0.932544	1
99824	UTP18	ENSG00000011260.14	clean	chr17:51297003-51297781:+	34.7083	0.276234	0.769047	0.35919	0.719453	1
99825	CA10	ENSG00000154975.14	clean	chr17:51631606-51633475:-	0	NA	NA	NA	NA	NA
99826	CA10	ENSG00000154975.14	clean	chr17:51633650-51635854:-	0	NA	NA	NA	NA	NA
99827	CA10	ENSG00000154975.14	clean	chr17:51636009-51649181:-	0	NA	NA	NA	NA	NA
99828	CA10	ENSG00000154975.14	clean	chr17:51649254-51653640:-	0	NA	NA	NA	NA	NA
99829	CA10	ENSG00000154975.14	clean	chr17:51653736-51747632:-	0	NA	NA	NA	NA	NA
99830	CA10	ENSG00000154975.14	clean	chr17:51661846-51747632:-	0	NA	NA	NA	NA	NA
99831	CA10	ENSG00000154975.14	clean	chr17:51747818-51748426:-	0	NA	NA	NA	NA	NA
99832	CA10	ENSG00000154975.14	clean	chr17:51747818-51930989:-	0	NA	NA	NA	NA	NA
99833	CA10	ENSG00000154975.14	clean	chr17:51931132-52070438:-	0	NA	NA	NA	NA	NA
99834	CA10	ENSG00000154975.14	clean	chr17:51931132-52072318:-	0	NA	NA	NA	NA	NA
99835	CA10	ENSG00000154975.14	clean	chr17:52070523-52072318:-	0	NA	NA	NA	NA	NA
99836	CA10	ENSG00000154975.14	clean	chr17:52072393-52157725:-	0	NA	NA	NA	NA	NA
99837	CA10	ENSG00000154975.14	clean	chr17:52072393-52159923:-	0	NA	NA	NA	NA	NA
99838	TOM1L1	ENSG00000141198.16	clean	chr17:54900233-54900393:+	0	NA	NA	NA	NA	NA
99839	TOM1L1	ENSG00000141198.16	clean	chr17:54900923-54903707:+	19.4583	-0.427748	1.23542	-0.346236	0.729165	1
99840	TOM1L1	ENSG00000141198.16	clean	chr17:54900923-54905488:+	19.375	-1.01271	1.36914	-0.739667	0.459502	1
99841	TOM1L1	ENSG00000141198.16	clean	chr17:54900923-54912665:+	19.1667	-1.32368	1.60356	-0.825463	0.409109	1
99842	TOM1L1	ENSG00000141198.16	clean	chr17:54901181-54903707:+	17.25	-0.308122	1.24223	-0.24804	0.804104	1
99843	TOM1L1	ENSG00000141198.16	clean	chr17:54903792-54905488:+	14.7917	-2.14863	1.6078	-1.33638	0.181425	1
99844	TOM1L1	ENSG00000141198.16	clean	chr17:54905567-54906778:+	12.5	-1.62497	1.6189	-1.00375	0.315499	1
99845	TOM1L1	ENSG00000141198.16	clean	chr17:54905567-54912665:+	13.25	-1.58084	1.61735	-0.977422	0.32836	1
99846	TOM1L1	ENSG00000141198.16	clean	chr17:54905567-54913747:+	18.25	-1.07717	1.60054	-0.673005	0.500944	1
99847	TOM1L1	ENSG00000141198.16	clean	chr17:54906786-54912665:+	12.875	-2.51484	1.62155	-1.55089	0.120928	1
99848	TOM1L1	ENSG00000141198.16	clean	chr17:54912815-54913747:+	18.0417	0	1.70764	0	1	1
99849	TOM1L1	ENSG00000141198.16	clean	chr17:54913873-54914638:+	21.125	-0.790546	1.22641	-0.644602	0.519185	1
99850	TOM1L1	ENSG00000141198.16	clean	chr17:54913873-54915745:+	21.5833	-1.51333	1.7014	-0.889465	0.373753	1
99851	TOM1L1	ENSG00000141198.16	clean	chr17:54914743-54915745:+	19.3333	-1.23215	1.70604	-0.722228	0.470154	1
99852	TOM1L1	ENSG00000141198.16	clean	chr17:54915862-54930072:+	17.2917	0	1.70973	0	1	1
99853	TOM1L1	ENSG00000141198.16	clean	chr17:54930206-54936648:+	16.75	0	1.73096	0	1	1
99854	TOM1L1	ENSG00000141198.16	clean	chr17:54936709-54937108:+	21.5417	0	1.70224	0	1	1
99855	TOM1L1	ENSG00000141198.16	clean	chr17:54939020-54947260:+	15.4167	-1.17683	1.60405	-0.733663	0.463154	1
99856	TOM1L1	ENSG00000141198.16	clean	chr17:54947312-54949517:+	13.4167	0	1.71233	0	1	1
99857	TOM1L1	ENSG00000141198.16	clean	chr17:54949623-54950044:+	13.125	0.091921	1.38209	0.0665089	0.946973	1
99858	TOM1L1	ENSG00000141198.16	clean	chr17:54950126-54959279:+	9.95833	-0.216317	1.51148	-0.143116	0.886199	1
99859	TOM1L1	ENSG00000141198.16	clean	chr17:54950126-54960565:+	10.2083	-0.210566	1.51107	-0.139349	0.889174	1
99860	COX11	ENSG00000166260.12	clean	chr17:54952112-54953660:-	0.916667	-1.48088	2.86347	-0.517163	0.605042	1
99861	TOM1L1	ENSG00000141198.16	known-exon	chr17:54960627-54961234:+	11.0417	-0.488099	1.2049	-0.405095	0.685408	1
99862	COX11	ENSG00000166260.12	known-exon	chr17:54962915-54963305:-	19.0833	-0.180572	0.542056	-0.333124	0.739041	1
99863	COX11	ENSG00000166260.12	clean	chr17:54963431-54964696:-	27.5417	-0.337949	1.69006	-0.199962	0.84151	1
99864	COX11	ENSG00000166260.12	clean	chr17:54964852-54968280:-	33.9167	0	1.70063	0	1	1
99865	STXBP4	ENSG00000166263.13	clean	chr17:54968815-54985613:+	2.375	0	2.19952	0	1	1
99866	STXBP4	ENSG00000166263.13	clean	chr17:54968815-54986141:+	2.875	0	1.96837	0	1	1
99867	STXBP4	ENSG00000166263.13	clean	chr17:54985691-54986141:+	2.5	0	2.05947	0	1	1
99868	STXBP4	ENSG00000166263.13	clean	chr17:54986266-54990824:+	2.95833	0	1.97718	0	1	1
99869	STXBP4	ENSG00000166263.13	clean	chr17:54986266-54999344:+	4.58333	0	1.84424	0	1	1
99870	STXBP4	ENSG00000166263.13	clean	chr17:54990957-54999344:+	4.20833	0	1.87198	0	1	1
99871	STXBP4	ENSG00000166263.13	clean	chr17:54999451-54999625:+	3.875	0	1.84525	0	1	1
99872	STXBP4	ENSG00000166263.13	clean	chr17:54999842-55000807:+	3.25	0	1.95763	0	1	1
99873	STXBP4	ENSG00000166263.13	clean	chr17:55000883-55007505:+	3.5	0	1.90142	0	1	1
99874	STXBP4	ENSG00000166263.13	clean	chr17:55000883-55031167:+	3.5	0	1.90142	0	1	1
99875	STXBP4	ENSG00000166263.13	clean	chr17:55007597-55031167:+	2.125	0	2.20626	0	1	1
99876	STXBP4	ENSG00000166263.13	clean	chr17:55031264-55034167:+	3.54167	0	1.89733	0	1	1
99877	STXBP4	ENSG00000166263.13	clean	chr17:55034259-55043235:+	2.79167	0	2.02165	0	1	1
99878	STXBP4	ENSG00000166263.13	clean	chr17:55043325-55043611:+	3.75	0	1.98557	0	1	1
99879	STXBP4	ENSG00000166263.13	clean	chr17:55043325-55072899:+	4.04167	0	1.89808	0	1	1
99880	STXBP4	ENSG00000166263.13	clean	chr17:55047154-55072899:+	2.125	0	2.20282	0	1	1
99881	STXBP4	ENSG00000166263.13	clean	chr17:55073076-55078077:+	1.91667	0	2.23147	0	1	1
99882	STXBP4	ENSG00000166263.13	clean	chr17:55078194-55078685:+	1.375	-1.73939	2.63036	-0.661274	0.508436	1
99883	STXBP4	ENSG00000166263.13	clean	chr17:55078735-55081049:+	1.66667	0	2.35665	0	1	1
99884	STXBP4	ENSG00000166263.13	clean	chr17:55081183-55141309:+	2.20833	0	2.03907	0	1	1
99885	STXBP4	ENSG00000166263.13	clean	chr17:55141367-55159796:+	2.20833	0	2.30481	0	1	1
99886	HLF	ENSG00000108924.14	clean	chr17:55265599-55267750:+	0.333333	0	8.16874	0	1	1
99887	HLF	ENSG00000108924.14	clean	chr17:55265886-55267750:+	0.333333	0	8.16874	0	1	1
99888	HLF	ENSG00000108924.14	clean	chr17:55266315-55267750:+	0.333333	0	8.16874	0	1	1
99889	HLF	ENSG00000108924.14	clean	chr17:55268086-55315226:+	0.375	0	8.43233	0	1	1
99890	HLF	ENSG00000108924.14	clean	chr17:55283953-55288880:+	0.0416667	0	8.49378	0	1	1
99891	HLF	ENSG00000108924.14	clean	chr17:55283697-55315226:+	0.333333	0	8.43233	0	1	1
99892	HLF	ENSG00000108924.14	clean	chr17:55284057-55288880:+	0.0416667	0	8.49378	0	1	1
99893	HLF	ENSG00000108924.14	clean	chr17:55288983-55315226:+	0.375	0	8.41174	0	1	1
99894	HLF	ENSG00000108924.14	clean	chr17:55315447-55320660:+	0.333333	0	8.43644	0	1	1
99895	HLF	ENSG00000108924.14	clean	chr17:55319054-55320663:+	0.291667	0	8.43644	0	1	1
99896	MMD	ENSG00000108960.9	clean	chr17:55394534-55401468:-	6.08333	0	1.78843	0	1	1
99897	MMD	ENSG00000108960.9	clean	chr17:55401538-55403766:-	4.75	0	1.80122	0	1	1
99898	MMD	ENSG00000108960.9	clean	chr17:55403868-55404454:-	4.08333	0	1.84088	0	1	1
99899	MMD	ENSG00000108960.9	clean	chr17:55403868-55407745:-	4.25	0	1.84411	0	1	1
99900	MMD	ENSG00000108960.9	clean	chr17:55403868-55411256:-	4.29167	0	1.81998	0	1	1
99901	MMD	ENSG00000108960.9	clean	chr17:55404547-55407745:-	4.125	0	1.85359	0	1	1
99902	MMD	ENSG00000108960.9	clean	chr17:55407820-55411256:-	2.45833	0	2.0154	0	1	1
99903	MMD	ENSG00000108960.9	clean	chr17:55411417-55414150:-	5.45833	0	1.79023	0	1	1
99904	MMD	ENSG00000108960.9	clean	chr17:55414232-55421669:-	6.04167	1.03395	1.86489	0.554427	0.579287	1
99905	MMD	ENSG00000108960.9	clean	chr17:55420533-55421669:-	6.45833	0.0721505	1.41394	0.0510281	0.959303	1
99906	SMIM36	ENSG00000261873.2	clean	chr17:55450298-55467144:-	0	NA	NA	NA	NA	NA
99907	SMIM36	ENSG00000261873.2	clean	chr17:55454082-55458224:-	0	NA	NA	NA	NA	NA
99908	SMIM36	ENSG00000261873.2	clean	chr17:55467328-55478761:-	0	NA	NA	NA	NA	NA
99909	SMIM36	ENSG00000261873.2	clean	chr17:55468401-55477054:-	0	NA	NA	NA	NA	NA
99910	SMIM36	ENSG00000261873.2	clean	chr17:55477172-55478761:-	0	NA	NA	NA	NA	NA
99911	SMIM36	ENSG00000261873.2	clean	chr17:55478813-55479459:-	0	NA	NA	NA	NA	NA
99912	SMIM36	ENSG00000261873.2	clean	chr17:55478813-55510878:-	0	NA	NA	NA	NA	NA
99913	SMIM36	ENSG00000261873.2	clean	chr17:55479580-55510878:-	0	NA	NA	NA	NA	NA
99914	AC105021.1	ENSG00000236319.2	clean	chr17:55527183-55527714:-	0	NA	NA	NA	NA	NA
99915	AC105021.1	ENSG00000236319.2	clean	chr17:55527788-55527921:-	0	NA	NA	NA	NA	NA
99916	AC105021.1	ENSG00000236319.2	clean	chr17:55528082-55560956:-	0	NA	NA	NA	NA	NA
99917	TMEM100	ENSG00000166292.12	clean	chr17:55721135-55721531:-	0	NA	NA	NA	NA	NA
99918	TMEM100	ENSG00000166292.12	clean	chr17:55721135-55722618:-	0	NA	NA	NA	NA	NA
99919	TMEM100	ENSG00000166292.12	clean	chr17:55721818-55722612:-	0	NA	NA	NA	NA	NA
99920	TMEM100	ENSG00000166292.12	clean	chr17:55722729-55727800:-	0	NA	NA	NA	NA	NA
99921	TMEM100	ENSG00000166292.12	clean	chr17:55727982-55731670:-	0	NA	NA	NA	NA	NA
99922	PCTP	ENSG00000141179.14	clean	chr17:55751244-55767334:+	4.16667	0	1.86237	0	1	1
99923	PCTP	ENSG00000141179.14	clean	chr17:55767452-55771105:+	5.20833	0	1.79678	0	1	1
99924	PCTP	ENSG00000141179.14	clean	chr17:55771185-55773723:+	6.5	0	1.77555	0	1	1
99925	PCTP	ENSG00000141179.14	clean	chr17:55773895-55774791:+	3.25	0	1.89948	0	1	1
99926	PCTP	ENSG00000141179.14	clean	chr17:55774859-55775310:+	3.70833	0	1.90722	0	1	1
99927	PCTP	ENSG00000141179.14	clean	chr17:55774859-55787565:+	3.70833	0	1.90722	0	1	1
99928	PCTP	ENSG00000141179.14	clean	chr17:55774859-55822760:+	3.70833	0	1.90722	0	1	1
99929	PCTP	ENSG00000141179.14	clean	chr17:55787654-55822760:+	0	NA	NA	NA	NA	NA
99930	PCTP	ENSG00000141179.14	clean	chr17:55822927-55842726:+	0	NA	NA	NA	NA	NA
99931	ANKFN1	ENSG00000153930.12	clean	chr17:55882395-55938658:+	0	NA	NA	NA	NA	NA
99932	ANKFN1	ENSG00000153930.12	clean	chr17:55938786-55965578:+	0	NA	NA	NA	NA	NA
99933	ANKFN1	ENSG00000153930.12	clean	chr17:55962171-55965578:+	0	NA	NA	NA	NA	NA
99934	ANKFN1	ENSG00000153930.12	clean	chr17:55965676-56046071:+	0	NA	NA	NA	NA	NA
99935	ANKFN1	ENSG00000153930.12	clean	chr17:56046325-56227916:+	0.0833333	0	8.49378	0	1	1
99936	ANKFN1	ENSG00000153930.12	clean	chr17:56153606-56156543:+	0	NA	NA	NA	NA	NA
99937	ANKFN1	ENSG00000153930.12	clean	chr17:56153530-56227916:+	0.0833333	0	8.49378	0	1	1
99938	ANKFN1	ENSG00000153930.12	clean	chr17:56156576-56184748:+	0	NA	NA	NA	NA	NA
99939	ANKFN1	ENSG00000153930.12	clean	chr17:56174401-56227916:+	0.0833333	0	8.49378	0	1	1
99940	ANKFN1	ENSG00000153930.12	clean	chr17:56184816-56184905:+	0	NA	NA	NA	NA	NA
99941	ANKFN1	ENSG00000153930.12	clean	chr17:56195382-56206485:+	0	NA	NA	NA	NA	NA
99942	ANKFN1	ENSG00000153930.12	clean	chr17:56206578-56206924:+	0.0416667	0	8.49378	0	1	1
99943	ANKFN1	ENSG00000153930.12	clean	chr17:56206968-56215793:+	0	NA	NA	NA	NA	NA
99944	ANKFN1	ENSG00000153930.12	clean	chr17:56215828-56224638:+	0	NA	NA	NA	NA	NA
99945	ANKFN1	ENSG00000153930.12	clean	chr17:56224950-56227916:+	0.0833333	0	8.49378	0	1	1
99946	ANKFN1	ENSG00000153930.12	clean	chr17:56227957-56245704:+	0	NA	NA	NA	NA	NA
99947	ANKFN1	ENSG00000153930.12	clean	chr17:56227957-56326220:+	0	NA	NA	NA	NA	NA
99948	ANKFN1	ENSG00000153930.12	clean	chr17:56245814-56252221:+	0	NA	NA	NA	NA	NA
99949	ANKFN1	ENSG00000153930.12	clean	chr17:56252308-56254115:+	0	NA	NA	NA	NA	NA
99950	ANKFN1	ENSG00000153930.12	clean	chr17:56254220-56257935:+	0	NA	NA	NA	NA	NA
99951	ANKFN1	ENSG00000153930.12	clean	chr17:56323542-56326220:+	0	NA	NA	NA	NA	NA
99952	ANKFN1	ENSG00000153930.12	clean	chr17:56326355-56350765:+	0	NA	NA	NA	NA	NA
99953	ANKFN1	ENSG00000153930.12	clean	chr17:56350967-56353835:+	0	NA	NA	NA	NA	NA
99954	ANKFN1	ENSG00000153930.12	clean	chr17:56354046-56372645:+	0	NA	NA	NA	NA	NA
99955	ANKFN1	ENSG00000153930.12	clean	chr17:56372840-56374600:+	0	NA	NA	NA	NA	NA
99956	ANKFN1	ENSG00000153930.12	clean	chr17:56374714-56440326:+	0.0416667	0	8.49378	0	1	1
99957	ANKFN1	ENSG00000153930.12	clean	chr17:56440424-56442842:+	0.208333	0	8.49378	0	1	1
99958	ANKFN1	ENSG00000153930.12	clean	chr17:56442933-56449078:+	0.166667	0	8.49378	0	1	1
99959	ANKFN1	ENSG00000153930.12	clean	chr17:56449186-56456860:+	0.208333	0	8.49378	0	1	1
99960	ANKFN1	ENSG00000153930.12	clean	chr17:56456960-56457256:+	0.0833333	0	8.49378	0	1	1
99961	ANKFN1	ENSG00000153930.12	clean	chr17:56457389-56457862:+	0	NA	NA	NA	NA	NA
99962	ANKFN1	ENSG00000153930.12	clean	chr17:56457979-56462103:+	0	NA	NA	NA	NA	NA
99963	ANKFN1	ENSG00000153930.12	clean	chr17:56457979-56466355:+	0	NA	NA	NA	NA	NA
99964	ANKFN1	ENSG00000153930.12	clean	chr17:56462184-56463823:+	0	NA	NA	NA	NA	NA
99965	ANKFN1	ENSG00000153930.12	clean	chr17:56466571-56477487:+	0.0416667	0	8.49378	0	1	1
99966	ANKFN1	ENSG00000153930.12	clean	chr17:56477654-56480667:+	0.0833333	0	8.49378	0	1	1
99967	ANKFN1	ENSG00000153930.12	clean	chr17:56480818-56482355:+	0.125	0	8.49378	0	1	1
99968	ANKFN1	ENSG00000153930.12	clean	chr17:56482524-56492186:+	0.0416667	0	8.49378	0	1	1
99969	ANKFN1	ENSG00000153930.12	clean	chr17:56492353-56498881:+	0.0833333	0	8.49378	0	1	1
99970	ANKFN1	ENSG00000153930.12	clean	chr17:56499098-56510472:+	0.0833333	0	8.49378	0	1	1
99971	C17orf67	ENSG00000214226.9	clean	chr17:56792352-56795043:-	0.0833333	0	8.47335	0	1	1
99972	C17orf67	ENSG00000214226.9	clean	chr17:56795180-56814868:-	0.0833333	0	8.49378	0	1	1
99973	C17orf67	ENSG00000214226.9	clean	chr17:56814969-56815755:-	0.166667	0	8.49378	0	1	1
99974	C17orf67	ENSG00000214226.9	clean	chr17:56816010-56824738:-	0.125	0	8.49378	0	1	1
99975	C17orf67	ENSG00000214226.9	clean	chr17:56824853-56825080:-	0.333333	-0.0659034	7.45549	-0.00883958	0.992947	1
99976	C17orf67	ENSG00000214226.9	clean	chr17:56825321-56832897:-	0.708333	1.54673	3.19515	0.484085	0.628325	1
99977	C17orf67	ENSG00000214226.9	clean	chr17:56825321-56838488:-	0.291667	2.81932	8.47334	0.332728	0.73934	1
99978	C17orf67	ENSG00000214226.9	clean	chr17:56833342-56833617:-	2.16667	1.22239	1.83127	0.667511	0.504446	1
99979	DGKE	ENSG00000153933.10	clean	chr17:56834260-56834777:+	2.375	0.217864	1.96067	0.111117	0.911523	1
99980	DGKE	ENSG00000153933.10	clean	chr17:56835259-56844018:+	2.08333	0	2.18658	0	1	1
99981	DGKE	ENSG00000153933.10	clean	chr17:56844178-56845689:+	3.08333	0.321929	1.91102	0.168459	0.866222	1
99982	DGKE	ENSG00000153933.10	clean	chr17:56845809-56847359:+	2.79167	-0.620758	1.99494	-0.311167	0.755674	1
99983	DGKE	ENSG00000153933.10	clean	chr17:56845809-56847921:+	2.83333	-0.620758	1.98693	-0.31242	0.754721	1
99984	DGKE	ENSG00000153933.10	clean	chr17:56847429-56847515:+	0.541667	-0.415051	5.48326	-0.0756942	0.939662	1
99985	DGKE	ENSG00000153933.10	clean	chr17:56848065-56848695:+	2.04167	0.104064	2.09673	0.0496316	0.960416	1
99986	DGKE	ENSG00000153933.10	clean	chr17:56848853-56849180:+	2.45833	-1.8594	1.89239	-0.982567	0.32582	1
99987	DGKE	ENSG00000153933.10	clean	chr17:56849232-56856511:+	2.33333	0	2.14918	0	1	1
99988	DGKE	ENSG00000153933.10	clean	chr17:56856625-56858593:+	2.16667	0	2.19163	0	1	1
99989	DGKE	ENSG00000153933.10	clean	chr17:56858665-56861790:+	1.58333	0	2.48521	0	1	1
99990	DGKE	ENSG00000153933.10	clean	chr17:56861918-56862139:+	1.83333	0	2.27506	0	1	1
99991	DGKE	ENSG00000153933.10	known-exon	chr17:56862251-56862611:+	2.29167	-0.58496	1.5684	-0.372966	0.709174	1
99992	TRIM25	ENSG00000121060.18	known-exon	chr17:56891300-56891354:-	5.83333	0.0565734	1.80952	0.0312643	0.975059	1
99993	TRIM25	ENSG00000121060.18	clean	chr17:56892229-56895342:-	16.7917	0	1.7132	0	1	1
99994	TRIM25	ENSG00000121060.18	clean	chr17:56895441-56895520:-	18.625	0.240398	1.04737	0.229526	0.81846	1
99995	TRIM25	ENSG00000121060.18	clean	chr17:56895604-56895925:-	23.3333	0.417537	0.648291	0.644058	0.519538	1
99996	TRIM25	ENSG00000121060.18	clean	chr17:56895952-56899114:-	21.4583	0.222392	0.894339	0.248667	0.803619	1
99997	TRIM25	ENSG00000121060.18	clean	chr17:56899180-56901418:-	20.0833	-0.123382	1.70406	-0.0724048	0.94228	1
99998	TRIM25	ENSG00000121060.18	clean	chr17:56901578-56904254:-	21.7917	0.705456	1.70349	0.414125	0.678783	1
99999	TRIM25	ENSG00000121060.18	clean	chr17:56904488-56908467:-	21.1667	0.884526	1.48912	0.593994	0.552516	1
100000	TRIM25	ENSG00000121060.18	clean	chr17:56908563-56908746:-	23.2083	0.340718	1.59836	0.213168	0.831196	1
100001	TRIM25	ENSG00000121060.18	clean	chr17:56908563-56912758:-	23.1667	0.925678	1.48584	0.623	0.533285	1
100002	TRIM25	ENSG00000121060.18	clean	chr17:56908563-56913391:-	23.625	-1.73577e-06	1.36483	-1.27178e-06	0.999999	1
100003	COIL	ENSG00000121058.5	clean	chr17:56939154-56942034:-	9.75	1.48536	1.7355	0.855865	0.392073	1
100004	COIL	ENSG00000121058.5	clean	chr17:56942123-56946441:-	15	0.469485	1.73041	0.271314	0.78615	1
100005	COIL	ENSG00000121058.5	clean	chr17:56946511-56949386:-	15.5833	1.51179	1.60795	0.940199	0.347115	1
100006	COIL	ENSG00000121058.5	clean	chr17:56949434-56949680:-	13.5	0.169158	0.789363	0.214297	0.830315	1
100007	COIL	ENSG00000121058.5	clean	chr17:56949767-56949888:-	12.7917	-0.526068	0.82675	-0.636308	0.524575	1
100008	COIL	ENSG00000121058.5	clean	chr17:56950996-56951421:-	9.70833	0.654864	1.74811	0.374611	0.707949	1
100009	COIL	ENSG00000121058.5	clean	chr17:56950996-56960774:-	9.79167	0.654864	1.53576	0.426409	0.66981	1
100010	COIL	ENSG00000121058.5	clean	chr17:56951714-56960687:-	0.333333	-2.82059e-05	6.74497	-4.18177e-06	0.999997	1
100011	SCPEP1	ENSG00000121064.13	clean	chr17:56978235-56981081:+	9.04167	0	1.73892	0	1	1
100012	SCPEP1	ENSG00000121064.13	clean	chr17:56985467-56987240:+	14.6667	0	1.73957	0	1	1
100013	SCPEP1	ENSG00000121064.13	clean	chr17:56985467-56987694:+	14.6667	0	1.73957	0	1	1
100014	SCPEP1	ENSG00000121064.13	clean	chr17:56985427-56991098:+	13.3333	0	1.73051	0	1	1
100015	SCPEP1	ENSG00000121064.13	clean	chr17:56987332-56987694:+	14.6667	0	1.73957	0	1	1
100016	SCPEP1	ENSG00000121064.13	clean	chr17:56987850-56988215:+	13.9167	0.437375	1.72265	0.253897	0.799575	1
100017	SCPEP1	ENSG00000121064.13	clean	chr17:56988290-56991098:+	13.3333	0	1.73051	0	1	1
100018	SCPEP1	ENSG00000121064.13	clean	chr17:56991171-56994904:+	15.0417	0	1.70711	0	1	1
100019	SCPEP1	ENSG00000121064.13	clean	chr17:56995018-56995446:+	12.75	-1.86716	1.72083	-1.08503	0.277907	1
100020	SCPEP1	ENSG00000121064.13	clean	chr17:56995635-56996961:+	17.7917	0	1.72414	0	1	1
100021	SCPEP1	ENSG00000121064.13	clean	chr17:56997055-56998384:+	18	0	1.71375	0	1	1
100022	SCPEP1	ENSG00000121064.13	clean	chr17:56997055-57000854:+	19.6667	0	1.70372	0	1	1
100023	SCPEP1	ENSG00000121064.13	clean	chr17:56998498-57000854:+	18.1667	0	1.70219	0	1	1
100024	SCPEP1	ENSG00000121064.13	clean	chr17:57000992-57002017:+	16.6667	0	1.72488	0	1	1
100025	SCPEP1	ENSG00000121064.13	clean	chr17:57002181-57006172:+	13.8333	0	1.73707	0	1	1
100026	AKAP1	ENSG00000121057.13	clean	chr17:57085158-57105440:+	9.75	-0.867918	1.64482	-0.527669	0.597729	1
100027	AKAP1	ENSG00000121057.13	clean	chr17:57085398-57105440:+	9.75	-0.867918	1.64482	-0.527669	0.597729	1
100028	AKAP1	ENSG00000121057.13	clean	chr17:57086074-57096590:+	0.416667	-0.584972	5.02078	-0.11651	0.907248	1
100029	AKAP1	ENSG00000121057.13	clean	chr17:57085869-57105440:+	9.79167	-0.867918	1.64422	-0.52786	0.597597	1
100030	AKAP1	ENSG00000121057.13	clean	chr17:57086537-57105440:+	9.75	-0.867918	1.64482	-0.527669	0.597729	1
100031	AKAP1	ENSG00000121057.13	clean	chr17:57095959-57105440:+	9.70833	-0.867918	1.64542	-0.527475	0.597864	1
100032	AKAP1	ENSG00000121057.13	clean	chr17:57096763-57101593:+	0.208333	-0.895949	8.47334	-0.105737	0.915791	1
100033	AKAP1	ENSG00000121057.13	clean	chr17:57096763-57105440:+	9.70833	-0.867918	1.64542	-0.527475	0.597864	1
100034	AKAP1	ENSG00000121057.13	clean	chr17:57098574-57105440:+	9.75	-0.867918	1.64482	-0.527669	0.597729	1
100035	AKAP1	ENSG00000121057.13	clean	chr17:57101730-57105440:+	9.70833	0.0280147	1.74766	0.0160298	0.987211	1
100036	AKAP1	ENSG00000121057.13	clean	chr17:57107178-57107945:+	19.9583	-0.551438	0.665122	-0.829078	0.40706	1
100037	AKAP1	ENSG00000121057.13	clean	chr17:57107178-57110024:+	20.4167	-0.886828	0.652968	-1.35815	0.174416	1
100038	AKAP1	ENSG00000121057.13	clean	chr17:57108048-57110024:+	20.4583	-0.964514	0.642177	-1.50194	0.133112	1
100039	AKAP1	ENSG00000121057.13	clean	chr17:57110158-57111797:+	22.875	0.451695	1.00795	0.448132	0.654058	1
100040	AKAP1	ENSG00000121057.13	clean	chr17:57111924-57112490:+	22	0.747541	1.60252	0.466479	0.640873	1
100041	AKAP1	ENSG00000121057.13	clean	chr17:57112618-57114458:+	17.4583	0.347133	1.16886	0.296984	0.766479	1
100042	AKAP1	ENSG00000121057.13	clean	chr17:57114636-57116110:+	21.375	0.722465	0.931412	0.775666	0.437946	1
100043	AKAP1	ENSG00000121057.13	clean	chr17:57116261-57116859:+	19.4583	0.126911	1.16652	0.108795	0.913365	1
100044	AKAP1	ENSG00000121057.13	clean	chr17:57116927-57118380:+	26.375	0.431881	1.35647	0.318385	0.750193	1
100045	AKAP1	ENSG00000121057.13	clean	chr17:57118454-57118981:+	21.125	-1.88588	1.4831	-1.27157	0.203525	1
100046	AKAP1	ENSG00000121057.13	clean	chr17:57119044-57120249:+	23.6667	-0.447458	1.70196	-0.262907	0.792622	1
100047	MSI2	ENSG00000153944.11	clean	chr17:57257138-57257465:+	30.7917	-0.773033	0.868557	-0.890021	0.373455	1
100048	MSI2	ENSG00000153944.11	clean	chr17:57257547-57258269:+	34.0833	-1.47243	1.48561	-0.991129	0.321623	1
100049	MSI2	ENSG00000153944.11	clean	chr17:57258354-57262150:+	35.875	-0.760244	1.06856	-0.711464	0.476797	1
100050	MSI2	ENSG00000153944.11	clean	chr17:57262192-57274267:+	36.0417	-0.833486	1.28886	-0.646685	0.517836	1
100051	MSI2	ENSG00000153944.11	clean	chr17:57262192-57401378:+	35.625	-0.788464	1.69636	-0.464799	0.642076	1
100052	MSI2	ENSG00000153944.11	clean	chr17:57286012-57401378:+	33.0833	0	1.69869	0	1	1
100053	MSI2	ENSG00000153944.11	clean	chr17:57294789-57401378:+	33.0833	0	1.69869	0	1	1
100054	MSI2	ENSG00000153944.11	clean	chr17:57401471-57432585:+	28.7083	0.24257	1.47214	0.164774	0.869122	1
100055	MSI2	ENSG00000153944.11	clean	chr17:57401471-57529675:+	28.5833	-1.6066	1.58581	-1.01311	0.311008	1
100056	MSI2	ENSG00000153944.11	clean	chr17:57407039-57596867:+	21.9583	0	1.70586	0	1	1
100057	MSI2	ENSG00000153944.11	clean	chr17:57440739-57529675:+	28.3333	0	1.69173	0	1	1
100058	MSI2	ENSG00000153944.11	clean	chr17:57444752-57529675:+	28.3333	0	1.69173	0	1	1
100059	MSI2	ENSG00000153944.11	clean	chr17:57529724-57565922:+	22.4583	-0.37208	1.70556	-0.218157	0.827307	1
100060	MSI2	ENSG00000153944.11	clean	chr17:57529724-57596867:+	22.375	0	1.70638	0	1	1
100061	MSI2	ENSG00000153944.11	clean	chr17:57596950-57615969:+	19.0833	0	1.71385	0	1	1
100062	MSI2	ENSG00000153944.11	clean	chr17:57616084-57627228:+	16.8333	-1.53937	1.60949	-0.956432	0.338854	1
100063	MSI2	ENSG00000153944.11	clean	chr17:57627303-57631790:+	32.25	-1.01593	1.47502	-0.688757	0.490976	1
100064	MSI2	ENSG00000153944.11	clean	chr17:57627303-57652098:+	31.875	0	1.6945	0	1	1
100065	MSI2	ENSG00000153944.11	clean	chr17:57652161-57674917:+	20.4583	-0.0518368	1.37661	-0.0376554	0.969962	1
100066	MSI2	ENSG00000153944.11	clean	chr17:57671574-57674971:+	12.5417	-1.0333	1.62076	-0.637542	0.523772	1
100067	MSI2	ENSG00000153944.11	clean	chr17:57675126-57676986:+	24.7917	1.21681	0.991513	1.22723	0.219738	1
100068	MSI2	ENSG00000153944.11	clean	chr17:57677059-57679548:+	24.0833	-0.160865	1.04651	-0.153715	0.877834	1
100069	MRPS23	ENSG00000181610.13	clean	chr17:57839935-57840925:-	92.5417	0.792678	1.57364	0.503722	0.614457	1
100070	MRPS23	ENSG00000181610.13	clean	chr17:57841052-57841182:-	72.125	0.916796	1.68235	0.544949	0.585789	1
100071	MRPS23	ENSG00000181610.13	clean	chr17:57841260-57849239:-	76.7083	-0.643419	1.34163	-0.479581	0.631526	1
100072	MRPS23	ENSG00000181610.13	clean	chr17:57849410-57849838:-	62.4583	0.462552	0.88495	0.522687	0.601192	1
100073	CUEDC1	ENSG00000180891.13	clean	chr17:57863285-57866473:-	9.25	0	1.73209	0	1	1
100074	CUEDC1	ENSG00000180891.13	clean	chr17:57866544-57867240:-	10.125	-0.819427	0.733245	-1.11753	0.263766	1
100075	CUEDC1	ENSG00000180891.13	clean	chr17:57866544-57867356:-	10.0833	-0.90689	0.74062	-1.2245	0.220763	1
100076	CUEDC1	ENSG00000180891.13	clean	chr17:57866544-57871285:-	8.375	-0.321928	1.21768	-0.264379	0.791488	1
100077	CUEDC1	ENSG00000180891.13	clean	chr17:57867415-57868149:-	7.66667	-0.217673	0.826421	-0.263393	0.792248	1
100078	CUEDC1	ENSG00000180891.13	clean	chr17:57868243-57869121:-	6.16667	0.762667	1.677	0.454779	0.649268	1
100079	CUEDC1	ENSG00000180891.13	clean	chr17:57869193-57869896:-	6.625	-0.66558	1.55827	-0.427127	0.669287	1
100080	CUEDC1	ENSG00000180891.13	clean	chr17:57869193-57871285:-	6.45833	1.19215	1.67019	0.713778	0.475364	1
100081	CUEDC1	ENSG00000180891.13	clean	chr17:57871369-57872662:-	6.375	-1.26846	1.78899	-0.709034	0.478304	1
100082	CUEDC1	ENSG00000180891.13	clean	chr17:57872855-57873590:-	8.58333	0	1.74625	0	1	1
100083	CUEDC1	ENSG00000180891.13	clean	chr17:57873717-57879610:-	9.70833	-1.1289	1.74824	-0.645737	0.51845	1
100084	CUEDC1	ENSG00000180891.13	clean	chr17:57879738-57885228:-	7.45833	0	1.75437	0	1	1
100085	CUEDC1	ENSG00000180891.13	clean	chr17:57879738-57955224:-	7.54167	0	1.75163	0	1	1
100086	CUEDC1	ENSG00000180891.13	known-exon	chr17:57885441-57885645:-	5.625	3.36605	1.50295	2.23963	0.0251151	1
100087	CUEDC1	ENSG00000180891.13	clean	chr17:57885811-57892499:-	0	NA	NA	NA	NA	NA
100088	CUEDC1	ENSG00000180891.13	clean	chr17:57885879-57902985:-	2.95833	0	1.9933	0	1	1
100089	CUEDC1	ENSG00000180891.13	clean	chr17:57885879-57955224:-	3.125	0	1.94345	0	1	1
100090	VEZF1	ENSG00000136451.9	clean	chr17:57974900-57979151:-	9.875	-0.500428	1.54022	-0.324907	0.745251	1
100091	VEZF1	ENSG00000136451.9	clean	chr17:57979313-57980602:-	9.25	1.70573	1.64531	1.03672	0.299868	1
100092	VEZF1	ENSG00000136451.9	clean	chr17:57980786-57981872:-	13.4583	0.152003	1.19323	0.127387	0.898634	1
100093	VEZF1	ENSG00000136451.9	clean	chr17:57981936-57982698:-	12.1667	0.380142	1.04109	0.365139	0.715008	1
100094	VEZF1	ENSG00000136451.9	clean	chr17:57983393-57985253:-	8.45833	-0.700986	0.993243	-0.705754	0.480341	1
100095	VEZF1	ENSG00000136451.9	clean	chr17:57983393-57985984:-	8.375	-0.923378	1.08664	-0.849755	0.395461	1
100096	VEZF1	ENSG00000136451.9	clean	chr17:57983393-57988078:-	8.79167	-0.874468	1.01405	-0.862355	0.388492	1
100097	VEZF1	ENSG00000136451.9	clean	chr17:57986144-57988078:-	7.83333	-0.999999	1.00145	-0.998551	0.318012	1
100098	AC015813.2	ENSG00000266086.3	known-exon	chr17:57989269-57989648:-	10.25	-0.795602	0.775785	-1.02555	0.305106	1
100099	SRSF1	ENSG00000136450.13	known-exon	chr17:58005600-58005800:-	165.208	0.824743	0.362437	2.27555	0.022873	1
100100	SRSF1	ENSG00000136450.13	clean	chr17:58005973-58006342:-	135.458	0.768969	0.629128	1.22228	0.221602	1
100101	SRSF1	ENSG00000136450.13	clean	chr17:58006527-58006943:-	150.458	0.462504	0.715944	0.646006	0.518275	1
100102	DYNLL2	ENSG00000264364.3	clean	chr17:58083683-58087081:+	21.9167	0.0383927	0.815196	0.0470962	0.962437	1
100103	DYNLL2	ENSG00000264364.3	clean	chr17:58087222-58089141:+	23.5417	0.0830558	1.70269	0.048779	0.961095	1
100104	OR4D1	ENSG00000141194.6	clean	chr17:58148584-58149428:+	0	NA	NA	NA	NA	NA
100105	OR4D1	ENSG00000141194.6	clean	chr17:58149796-58155134:+	0	NA	NA	NA	NA	NA
100106	OR4D2	ENSG00000255713.2	clean	chr17:58167053-58169637:+	0	NA	NA	NA	NA	NA
100107	EPX	ENSG00000121053.6	clean	chr17:58192922-58193037:+	0	NA	NA	NA	NA	NA
100108	EPX	ENSG00000121053.6	clean	chr17:58193131-58193370:+	0	NA	NA	NA	NA	NA
100109	EPX	ENSG00000121053.6	clean	chr17:58193546-58193713:+	0	NA	NA	NA	NA	NA
100110	EPX	ENSG00000121053.6	clean	chr17:58193831-58193962:+	0	NA	NA	NA	NA	NA
100111	EPX	ENSG00000121053.6	clean	chr17:58194092-58194963:+	0	NA	NA	NA	NA	NA
100112	EPX	ENSG00000121053.6	clean	chr17:58195170-58196938:+	0	NA	NA	NA	NA	NA
100113	EPX	ENSG00000121053.6	clean	chr17:58197257-58199039:+	0	NA	NA	NA	NA	NA
100114	EPX	ENSG00000121053.6	clean	chr17:58199200-58199538:+	0	NA	NA	NA	NA	NA
100115	EPX	ENSG00000121053.6	clean	chr17:58199794-58200224:+	0	NA	NA	NA	NA	NA
100116	EPX	ENSG00000121053.6	clean	chr17:58200395-58203080:+	0	NA	NA	NA	NA	NA
100117	EPX	ENSG00000121053.6	clean	chr17:58204434-58204735:+	0	NA	NA	NA	NA	NA
100118	MKS1	ENSG00000011143.17	clean	chr17:58206170-58206282:-	5.20833	0	1.85919	0	1	1
100119	MKS1	ENSG00000011143.17	clean	chr17:58206380-58206464:-	3.79167	0.561516	1.76401	0.318318	0.750244	1
100120	MKS1	ENSG00000011143.17	clean	chr17:58206547-58207084:-	4.41667	0.303677	1.14095	0.266162	0.790115	1
100121	MKS1	ENSG00000011143.17	known-exon	chr17:58207729-58207893:-	6.20833	0.321929	0.884043	0.364155	0.715742	1
100122	MKS1	ENSG00000011143.17	clean	chr17:58208001-58208104:-	4.91667	0	1.82193	0	1	1
100123	MKS1	ENSG00000011143.17	clean	chr17:58208174-58208512:-	7.41667	-0.912885	1.78196	-0.512293	0.608446	1
100124	MKS1	ENSG00000011143.17	clean	chr17:58208583-58210658:-	8.45833	0	1.79197	0	1	1
100125	MKS1	ENSG00000011143.17	clean	chr17:58210724-58210979:-	6.375	-1.42645	1.67007	-0.854124	0.393036	1
100126	MKS1	ENSG00000011143.17	clean	chr17:58211022-58212377:-	6.75	-1.62463	1.69466	-0.958673	0.337723	1
100127	MKS1	ENSG00000011143.17	clean	chr17:58212434-58212981:-	5.25	0	1.82006	0	1	1
100128	MKS1	ENSG00000011143.17	clean	chr17:58213090-58213764:-	7.375	-1.63603	1.33829	-1.22248	0.221527	1
100129	MKS1	ENSG00000011143.17	clean	chr17:58213869-58214258:-	8	-0.0291458	1.77538	-0.0164166	0.986902	1
100130	MKS1	ENSG00000011143.17	clean	chr17:58214387-58214740:-	9.25	0.802597	1.75459	0.457426	0.647365	1
100131	MKS1	ENSG00000011143.17	clean	chr17:58214838-58216087:-	8.25	-1.70572	1.67844	-1.01626	0.309507	1
100132	MKS1	ENSG00000011143.17	clean	chr17:58216243-58216665:-	8.625	0.739208	1.63529	0.452036	0.651243	1
100133	MKS1	ENSG00000011143.17	clean	chr17:58216736-58218619:-	10.0833	0	1.74039	0	1	1
100134	MKS1	ENSG00000011143.17	clean	chr17:58218729-58219150:-	7.83333	0	1.75732	0	1	1
100135	LPO	ENSG00000167419.11	clean	chr17:58218817-58237736:+	0	NA	NA	NA	NA	NA
100136	LPO	ENSG00000167419.11	clean	chr17:58237834-58238551:+	0	NA	NA	NA	NA	NA
100137	LPO	ENSG00000167419.11	clean	chr17:58238739-58242877:+	0	NA	NA	NA	NA	NA
100138	LPO	ENSG00000167419.11	clean	chr17:58243055-58243993:+	0	NA	NA	NA	NA	NA
100139	LPO	ENSG00000167419.11	clean	chr17:58243055-58247477:+	0	NA	NA	NA	NA	NA
100140	LPO	ENSG00000167419.11	clean	chr17:58243055-58249059:+	0	NA	NA	NA	NA	NA
100141	LPO	ENSG00000167419.11	clean	chr17:58244081-58247477:+	0	NA	NA	NA	NA	NA
100142	LPO	ENSG00000167419.11	clean	chr17:58247638-58249059:+	0	NA	NA	NA	NA	NA
100143	LPO	ENSG00000167419.11	clean	chr17:58249177-58249565:+	0	NA	NA	NA	NA	NA
100144	LPO	ENSG00000167419.11	clean	chr17:58249695-58250414:+	0	NA	NA	NA	NA	NA
100145	LPO	ENSG00000167419.11	clean	chr17:58250621-58252181:+	0	NA	NA	NA	NA	NA
100146	LPO	ENSG00000167419.11	clean	chr17:58252506-58254810:+	0	NA	NA	NA	NA	NA
100147	LPO	ENSG00000167419.11	clean	chr17:58254971-58264721:+	0	NA	NA	NA	NA	NA
100148	LPO	ENSG00000167419.11	clean	chr17:58264974-58266152:+	0	NA	NA	NA	NA	NA
100149	LPO	ENSG00000167419.11	clean	chr17:58266326-58267348:+	0	NA	NA	NA	NA	NA
100150	LPO	ENSG00000167419.11	clean	chr17:58267586-58267786:+	0	NA	NA	NA	NA	NA
100151	MPO	ENSG00000005381.8	clean	chr17:58270863-58271654:-	0	NA	NA	NA	NA	NA
100152	MPO	ENSG00000005381.8	clean	chr17:58270805-58272814:-	0	NA	NA	NA	NA	NA
100153	MPO	ENSG00000005381.8	clean	chr17:58271892-58272747:-	0	NA	NA	NA	NA	NA
100154	MPO	ENSG00000005381.8	clean	chr17:58272918-58273413:-	0	NA	NA	NA	NA	NA
100155	MPO	ENSG00000005381.8	clean	chr17:58273669-58275541:-	0	NA	NA	NA	NA	NA
100156	MPO	ENSG00000005381.8	clean	chr17:58275702-58277768:-	0	NA	NA	NA	NA	NA
100157	MPO	ENSG00000005381.8	clean	chr17:58278145-58279007:-	0	NA	NA	NA	NA	NA
100158	MPO	ENSG00000005381.8	clean	chr17:58279214-58279296:-	0	NA	NA	NA	NA	NA
100159	MPO	ENSG00000005381.8	clean	chr17:58279426-58279522:-	0	NA	NA	NA	NA	NA
100160	MPO	ENSG00000005381.8	clean	chr17:58279646-58279838:-	0	NA	NA	NA	NA	NA
100161	MPO	ENSG00000005381.8	clean	chr17:58280014-58280283:-	0	NA	NA	NA	NA	NA
100162	MPO	ENSG00000005381.8	clean	chr17:58280459-58280604:-	0	NA	NA	NA	NA	NA
100163	TSPOAP1	ENSG00000005379.17	clean	chr17:58302447-58304337:-	0	NA	NA	NA	NA	NA
100164	TSPOAP1	ENSG00000005379.17	clean	chr17:58302447-58305060:-	0	NA	NA	NA	NA	NA
100165	TSPOAP1	ENSG00000005379.17	clean	chr17:58304399-58305060:-	0	NA	NA	NA	NA	NA
100166	TSPOAP1	ENSG00000005379.17	clean	chr17:58305171-58305386:-	0	NA	NA	NA	NA	NA
100167	TSPOAP1	ENSG00000005379.17	clean	chr17:58305458-58305539:-	0	NA	NA	NA	NA	NA
100168	TSPOAP1	ENSG00000005379.17	clean	chr17:58305643-58305832:-	0	NA	NA	NA	NA	NA
100169	TSPOAP1	ENSG00000005379.17	clean	chr17:58305865-58306341:-	0	NA	NA	NA	NA	NA
100170	TSPOAP1	ENSG00000005379.17	clean	chr17:58306386-58306799:-	0	NA	NA	NA	NA	NA
100171	TSPOAP1	ENSG00000005379.17	clean	chr17:58306968-58307610:-	0	NA	NA	NA	NA	NA
100172	TSPOAP1	ENSG00000005379.17	clean	chr17:58307762-58307841:-	0	NA	NA	NA	NA	NA
100173	TSPOAP1	ENSG00000005379.17	clean	chr17:58307941-58308540:-	0	NA	NA	NA	NA	NA
100174	TSPOAP1	ENSG00000005379.17	clean	chr17:58309380-58309966:-	0	NA	NA	NA	NA	NA
100175	TSPOAP1	ENSG00000005379.17	clean	chr17:58310158-58310511:-	0	NA	NA	NA	NA	NA
100176	TSPOAP1	ENSG00000005379.17	clean	chr17:58310751-58310835:-	0	NA	NA	NA	NA	NA
100177	TSPOAP1	ENSG00000005379.17	clean	chr17:58311213-58311570:-	0	NA	NA	NA	NA	NA
100178	TSPOAP1	ENSG00000005379.17	clean	chr17:58311722-58311891:-	0	NA	NA	NA	NA	NA
100179	TSPOAP1	ENSG00000005379.17	clean	chr17:58312722-58316022:-	0	NA	NA	NA	NA	NA
100180	TSPOAP1	ENSG00000005379.17	clean	chr17:58316132-58316424:-	0	NA	NA	NA	NA	NA
100181	TSPOAP1	ENSG00000005379.17	clean	chr17:58316540-58318279:-	0	NA	NA	NA	NA	NA
100182	TSPOAP1	ENSG00000005379.17	clean	chr17:58318452-58319089:-	0	NA	NA	NA	NA	NA
100183	TSPOAP1	ENSG00000005379.17	clean	chr17:58319294-58320108:-	0	NA	NA	NA	NA	NA
100184	TSPOAP1	ENSG00000005379.17	clean	chr17:58320129-58320530:-	0	NA	NA	NA	NA	NA
100185	TSPOAP1	ENSG00000005379.17	clean	chr17:58320581-58322307:-	0	NA	NA	NA	NA	NA
100186	TSPOAP1	ENSG00000005379.17	clean	chr17:58322412-58322653:-	0	NA	NA	NA	NA	NA
100187	TSPOAP1	ENSG00000005379.17	clean	chr17:58322776-58322949:-	0	NA	NA	NA	NA	NA
100188	TSPOAP1	ENSG00000005379.17	clean	chr17:58323039-58323297:-	0	NA	NA	NA	NA	NA
100189	TSPOAP1	ENSG00000005379.17	clean	chr17:58323381-58323467:-	0	NA	NA	NA	NA	NA
100190	TSPOAP1	ENSG00000005379.17	clean	chr17:58323545-58324810:-	0	NA	NA	NA	NA	NA
100191	TSPOAP1	ENSG00000005379.17	clean	chr17:58325002-58325533:-	0	NA	NA	NA	NA	NA
100192	TSPOAP1	ENSG00000005379.17	clean	chr17:58325002-58326292:-	0	NA	NA	NA	NA	NA
100193	TSPOAP1	ENSG00000005379.17	clean	chr17:58325713-58326292:-	0	NA	NA	NA	NA	NA
100194	TSPOAP1	ENSG00000005379.17	clean	chr17:58326421-58326682:-	0	NA	NA	NA	NA	NA
100195	TSPOAP1	ENSG00000005379.17	clean	chr17:58326790-58327587:-	0	NA	NA	NA	NA	NA
100196	SUPT4H1	ENSG00000213246.7	clean	chr17:58346313-58347187:-	92.625	-1.98073	1.58215	-1.25192	0.2106	1
100197	SUPT4H1	ENSG00000213246.7	clean	chr17:58347241-58347528:-	69.5	-1.97344	1.58213	-1.24733	0.212278	1
100198	SUPT4H1	ENSG00000213246.7	clean	chr17:58347241-58351401:-	69.4583	-1.0775	1.68823	-0.638246	0.523313	1
100199	SUPT4H1	ENSG00000213246.7	clean	chr17:58347584-58351401:-	57.375	-1.11677	1.68353	-0.663352	0.507105	1
100200	RNF43	ENSG00000108375.12	clean	chr17:58354986-58357467:-	1.875	0	2.23311	0	1	1
100201	RNF43	ENSG00000108375.12	clean	chr17:58358823-58360148:-	1.54167	0	2.68402	0	1	1
100202	RNF43	ENSG00000108375.12	clean	chr17:58360251-58360782:-	1.33333	0	2.76692	0	1	1
100203	RNF43	ENSG00000108375.12	clean	chr17:58360944-58362543:-	1.54167	0	2.42388	0	1	1
100204	RNF43	ENSG00000108375.12	clean	chr17:58362648-58363274:-	2	-0.639867	2.21932	-0.288317	0.773104	1
100205	RNF43	ENSG00000108375.12	clean	chr17:58363406-58363525:-	1.25	2.18418	2.67309	0.817099	0.413872	1
100206	RNF43	ENSG00000108375.12	clean	chr17:58363600-58370910:-	2.375	0	2.07417	0	1	1
100207	RNF43	ENSG00000108375.12	clean	chr17:58363600-58415325:-	2.75	0	1.96396	0	1	1
100208	RNF43	ENSG00000108375.12	clean	chr17:58371033-58402639:-	2.5	0	2.01939	0	1	1
100209	RNF43	ENSG00000108375.12	clean	chr17:58371033-58415325:-	2.5	0	2.01939	0	1	1
100210	RNF43	ENSG00000108375.12	known-exon	chr17:58415759-58417016:-	2.875	-0.485428	1.41416	-0.343262	0.731401	1
100211	RNF43	ENSG00000108375.12	known-exon	chr17:58417198-58417284:-	3.875	0.599207	1.88291	0.318235	0.750306	1
100212	HSF5	ENSG00000176160.11	clean	chr17:58422430-58458767:-	0	NA	NA	NA	NA	NA
100213	HSF5	ENSG00000176160.11	clean	chr17:58458945-58462781:-	0	NA	NA	NA	NA	NA
100214	HSF5	ENSG00000176160.11	clean	chr17:58463303-58466884:-	0	NA	NA	NA	NA	NA
100215	HSF5	ENSG00000176160.11	clean	chr17:58466979-58479892:-	0	NA	NA	NA	NA	NA
100216	HSF5	ENSG00000176160.11	clean	chr17:58480267-58487724:-	0	NA	NA	NA	NA	NA
100217	MTMR4	ENSG00000108389.9	clean	chr17:58491840-58492510:-	10.2083	0.041223	1.72639	0.0238781	0.98095	1
100218	MTMR4	ENSG00000108389.9	clean	chr17:58492599-58492841:-	8.54167	-1.9641	1.47182	-1.33447	0.182049	1
100219	MTMR4	ENSG00000108389.9	clean	chr17:58492952-58494931:-	8.75	0.9358	1.74098	0.537514	0.590913	1
100220	MTMR4	ENSG00000108389.9	clean	chr17:58496330-58503743:-	10.4583	0	1.73606	0	1	1
100221	MTMR4	ENSG00000108389.9	clean	chr17:58503898-58504049:-	8.25	0	1.77478	0	1	1
100222	MTMR4	ENSG00000108389.9	clean	chr17:58504220-58504302:-	10.4583	1.54676	1.73828	0.88982	0.373562	1
100223	MTMR4	ENSG00000108389.9	clean	chr17:58504488-58504778:-	9.08333	-0.736963	1.1841	-0.622384	0.533689	1
100224	MTMR4	ENSG00000108389.9	clean	chr17:58504974-58505471:-	6.04167	1.64474	1.6881	0.974311	0.329902	1
100225	MTMR4	ENSG00000108389.9	clean	chr17:58505583-58506742:-	6.70833	-0.877741	1.47835	-0.593732	0.552692	1
100226	MTMR4	ENSG00000108389.9	clean	chr17:58506871-58507122:-	6.25	-1.35536	1.68271	-0.805463	0.420553	1
100227	MTMR4	ENSG00000108389.9	clean	chr17:58507319-58508160:-	6.58333	0.965232	1.44513	0.667921	0.504184	1
100228	MTMR4	ENSG00000108389.9	clean	chr17:58508274-58508467:-	10.25	-0.696853	1.41001	-0.494218	0.621152	1
100229	MTMR4	ENSG00000108389.9	clean	chr17:58508564-58508680:-	9.79167	0	1.73272	0	1	1
100230	MTMR4	ENSG00000108389.9	clean	chr17:58508841-58511428:-	6.33333	-0.243925	1.32267	-0.184419	0.853685	1
100231	MTMR4	ENSG00000108389.9	clean	chr17:58511511-58512389:-	8.5	0	1.7334	0	1	1
100232	MTMR4	ENSG00000108389.9	clean	chr17:58512506-58512851:-	6.625	0.0614011	1.56905	0.0391327	0.968785	1
100233	MTMR4	ENSG00000108389.9	clean	chr17:58512941-58513987:-	5.875	0	1.77157	0	1	1
100234	MTMR4	ENSG00000108389.9	clean	chr17:58512941-58514362:-	5.875	0	1.77157	0	1	1
100235	MTMR4	ENSG00000108389.9	clean	chr17:58512941-58514991:-	5.875	0	1.77157	0	1	1
100236	MTMR4	ENSG00000108389.9	clean	chr17:58512941-58516579:-	5.875	0	1.77157	0	1	1
100237	MTMR4	ENSG00000108389.9	clean	chr17:58515083-58516579:-	1.95833	0	2.13463	0	1	1
100238	MTMR4	ENSG00000108389.9	clean	chr17:58516618-58517816:-	1.45833	0	2.79403	0	1	1
100239	SEPTIN4	ENSG00000108387.15	clean	chr17:58520485-58520742:-	0.166667	0	8.45286	0	1	1
100240	SEPTIN4	ENSG00000108387.15	known-exon	chr17:58520842-58520997:-	0.0416667	0	8.49378	0	1	1
100241	SEPTIN4	ENSG00000108387.15	clean	chr17:58521160-58521253:-	0.0833333	0	8.49378	0	1	1
100242	SEPTIN4	ENSG00000108387.15	clean	chr17:58521350-58521544:-	0.0833333	0	8.49378	0	1	1
100243	SEPTIN4	ENSG00000108387.15	known-exon	chr17:58521646-58521735:-	0.0833333	0	8.49378	0	1	1
100244	SEPTIN4	ENSG00000108387.15	known-exon	chr17:58521853-58521966:-	0	NA	NA	NA	NA	NA
100245	SEPTIN4	ENSG00000108387.15	clean	chr17:58522101-58525077:-	0	NA	NA	NA	NA	NA
100246	SEPTIN4	ENSG00000108387.15	clean	chr17:58525201-58525694:-	0	NA	NA	NA	NA	NA
100247	SEPTIN4	ENSG00000108387.15	clean	chr17:58525781-58526219:-	0.208333	0	8.47335	0	1	1
100248	SEPTIN4	ENSG00000108387.15	clean	chr17:58526313-58529114:-	0.125	0	8.45286	0	1	1
100249	SEPTIN4	ENSG00000108387.15	clean	chr17:58526313-58531479:-	0.125	0	8.45286	0	1	1
100250	SEPTIN4	ENSG00000108387.15	clean	chr17:58526313-58531960:-	0.125	0	8.45286	0	1	1
100251	SEPTIN4	ENSG00000108387.15	clean	chr17:58526410-58539111:-	0	NA	NA	NA	NA	NA
100252	SEPTIN4	ENSG00000108387.15	clean	chr17:58526978-58527141:-	0	NA	NA	NA	NA	NA
100253	SEPTIN4	ENSG00000108387.15	clean	chr17:58526978-58527825:-	0	NA	NA	NA	NA	NA
100254	SEPTIN4	ENSG00000108387.15	clean	chr17:58526978-58529114:-	0	NA	NA	NA	NA	NA
100255	SEPTIN4	ENSG00000108387.15	clean	chr17:58526978-58531479:-	0.0833333	0	8.47335	0	1	1
100256	SEPTIN4	ENSG00000108387.15	clean	chr17:58526978-58531960:-	0	NA	NA	NA	NA	NA
100257	SEPTIN4	ENSG00000108387.15	clean	chr17:58526978-58532139:-	0	NA	NA	NA	NA	NA
100258	SEPTIN4	ENSG00000108387.15	clean	chr17:58526978-58539111:-	0	NA	NA	NA	NA	NA
100259	SEPTIN4	ENSG00000108387.15	clean	chr17:58526978-58540665:-	0	NA	NA	NA	NA	NA
100260	SEPTIN4	ENSG00000108387.15	clean	chr17:58539208-58540665:-	0	NA	NA	NA	NA	NA
100261	SEPTIN4	ENSG00000108387.15	clean	chr17:58541966-58542625:-	0	NA	NA	NA	NA	NA
100262	TEX14	ENSG00000121101.15	clean	chr17:58557047-58557798:-	0.0416667	0	8.49378	0	1	1
100263	TEX14	ENSG00000121101.15	clean	chr17:58557047-58559452:-	0.0416667	0	8.49378	0	1	1
100264	TEX14	ENSG00000121101.15	clean	chr17:58557850-58559452:-	0	NA	NA	NA	NA	NA
100265	TEX14	ENSG00000121101.15	clean	chr17:58559562-58561519:-	0.0416667	0	8.49378	0	1	1
100266	TEX14	ENSG00000121101.15	clean	chr17:58561612-58564156:-	0.0416667	0	8.49378	0	1	1
100267	TEX14	ENSG00000121101.15	clean	chr17:58561612-58564868:-	0.0416667	0	8.49378	0	1	1
100268	TEX14	ENSG00000121101.15	clean	chr17:58564968-58565746:-	0	NA	NA	NA	NA	NA
100269	TEX14	ENSG00000121101.15	clean	chr17:58565824-58569191:-	0.166667	0	8.47335	0	1	1
100270	TEX14	ENSG00000121101.15	clean	chr17:58569260-58570384:-	0.125	0	8.45287	0	1	1
100271	TEX14	ENSG00000121101.15	clean	chr17:58570484-58571920:-	0.0833333	0	8.49378	0	1	1
100272	TEX14	ENSG00000121101.15	clean	chr17:58572126-58573180:-	0	NA	NA	NA	NA	NA
100273	TEX14	ENSG00000121101.15	clean	chr17:58573308-58574186:-	0.0833333	0	8.47335	0	1	1
100274	TEX14	ENSG00000121101.15	clean	chr17:58574249-58577374:-	0.0833333	0	8.47335	0	1	1
100275	TEX14	ENSG00000121101.15	clean	chr17:58577456-58579664:-	0	NA	NA	NA	NA	NA
100276	TEX14	ENSG00000121101.15	clean	chr17:58579731-58581610:-	0	NA	NA	NA	NA	NA
100277	TEX14	ENSG00000121101.15	clean	chr17:58579731-58584499:-	0	NA	NA	NA	NA	NA
100278	TEX14	ENSG00000121101.15	clean	chr17:58581730-58584499:-	0	NA	NA	NA	NA	NA
100279	TEX14	ENSG00000121101.15	clean	chr17:58584600-58585800:-	0.0416667	0	8.49378	0	1	1
100280	TEX14	ENSG00000121101.15	clean	chr17:58586082-58587580:-	0.0416667	0	8.49378	0	1	1
100281	TEX14	ENSG00000121101.15	clean	chr17:58587666-58587895:-	0.125	0	8.49378	0	1	1
100282	TEX14	ENSG00000121101.15	clean	chr17:58588021-58593554:-	0	NA	NA	NA	NA	NA
100283	TEX14	ENSG00000121101.15	clean	chr17:58593661-58598875:-	0.0416667	0	8.49378	0	1	1
100284	TEX14	ENSG00000121101.15	clean	chr17:58599666-58601805:-	0.125	0	8.49378	0	1	1
100285	TEX14	ENSG00000121101.15	clean	chr17:58601956-58602399:-	0.0833333	0	8.47335	0	1	1
100286	TEX14	ENSG00000121101.15	clean	chr17:58602590-58604977:-	0	NA	NA	NA	NA	NA
100287	TEX14	ENSG00000121101.15	clean	chr17:58605129-58611160:-	0	NA	NA	NA	NA	NA
100288	TEX14	ENSG00000121101.15	clean	chr17:58611339-58613420:-	0.0416667	0	8.49378	0	1	1
100289	TEX14	ENSG00000121101.15	clean	chr17:58613544-58615231:-	0.0833333	0	8.47335	0	1	1
100290	TEX14	ENSG00000121101.15	clean	chr17:58615345-58616174:-	0.0416667	0	8.49378	0	1	1
100291	TEX14	ENSG00000121101.15	clean	chr17:58616305-58617537:-	0.0416667	0	8.49378	0	1	1
100292	TEX14	ENSG00000121101.15	clean	chr17:58617619-58621649:-	0.208333	0	8.43233	0	1	1
100293	TEX14	ENSG00000121101.15	clean	chr17:58621786-58622846:-	0.0833333	0	8.49378	0	1	1
100294	TEX14	ENSG00000121101.15	clean	chr17:58623012-58630439:-	0	NA	NA	NA	NA	NA
100295	TEX14	ENSG00000121101.15	clean	chr17:58630554-58651865:-	0.0416667	0	8.49378	0	1	1
100296	TEX14	ENSG00000121101.15	clean	chr17:58652002-58691938:-	0.0416667	0	8.49378	0	1	1
100297	AC011195.3	ENSG00000266826.2	clean	chr17:58661829-58691938:-	0	NA	NA	NA	NA	NA
100298	RAD51C	ENSG00000108384.15	known-exon	chr17:58692788-58693350:+	19.875	0.0383095	0.674267	0.0568165	0.954691	1
100299	RAD51C	ENSG00000108384.15	clean	chr17:58695189-58696692:+	24.0833	0	1.70254	0	1	1
100300	RAD51C	ENSG00000108384.15	clean	chr17:58696859-58699874:+	13.0417	0	1.71944	0	1	1
100301	RAD51C	ENSG00000108384.15	clean	chr17:58696859-58703195:+	13.25	0	1.71837	0	1	1
100302	RAD51C	ENSG00000108384.15	clean	chr17:58703329-58705877:+	21.6667	0	1.70733	0	1	1
100303	RAD51C	ENSG00000108384.15	clean	chr17:58703329-58706488:+	21.6667	0	1.70733	0	1	1
100304	RAD51C	ENSG00000108384.15	clean	chr17:58703329-58709858:+	21.8333	0	1.70787	0	1	1
100305	RAD51C	ENSG00000108384.15	clean	chr17:58706608-58709858:+	21.1667	0	1.71394	0	1	1
100306	RAD51C	ENSG00000108384.15	clean	chr17:58709990-58720745:+	22.875	0	1.7008	0	1	1
100307	RAD51C	ENSG00000108384.15	clean	chr17:58720812-58724039:+	26.75	0	1.69672	0	1	1
100308	RAD51C	ENSG00000108384.15	clean	chr17:58720812-58732483:+	27.4583	0	1.69798	0	1	1
100309	RAD51C	ENSG00000108384.15	clean	chr17:58724100-58732480:+	26.4167	0	1.70729	0	1	1
100310	RAD51C	ENSG00000108384.15	clean	chr17:58732544-58734117:+	23.8333	-1.11934	1.70326	-0.657172	0.511071	1
100311	PPM1E	ENSG00000175175.6	clean	chr17:58756461-58955648:+	0	NA	NA	NA	NA	NA
100312	PPM1E	ENSG00000175175.6	clean	chr17:58955767-58965693:+	0	NA	NA	NA	NA	NA
100313	PPM1E	ENSG00000175175.6	clean	chr17:58965893-58969538:+	0	NA	NA	NA	NA	NA
100314	PPM1E	ENSG00000175175.6	clean	chr17:58969727-58972131:+	0	NA	NA	NA	NA	NA
100315	PPM1E	ENSG00000175175.6	clean	chr17:58972925-58979973:+	0	NA	NA	NA	NA	NA
100316	TRIM37	ENSG00000108395.14	clean	chr17:58982921-58999380:-	3.41667	0	1.97235	0	1	1
100317	TRIM37	ENSG00000108395.14	clean	chr17:58999459-59001597:-	14.7083	0	1.72492	0	1	1
100318	TRIM37	ENSG00000108395.14	clean	chr17:58999459-59012327:-	15.3333	0	1.72252	0	1	1
100319	TRIM37	ENSG00000108395.14	clean	chr17:59001714-59012327:-	13.7917	0	1.72946	0	1	1
100320	TRIM37	ENSG00000108395.14	clean	chr17:59012446-59015609:-	9.91667	0	1.75962	0	1	1
100321	TRIM37	ENSG00000108395.14	clean	chr17:59015799-59017295:-	9.25	1.10197	1.75759	0.626978	0.530673	1
100322	TRIM37	ENSG00000108395.14	clean	chr17:59017424-59028414:-	8.41667	0	1.75385	0	1	1
100323	TRIM37	ENSG00000108395.14	clean	chr17:59028723-59031895:-	10.5417	0.461904	1.53948	0.300039	0.764148	1
100324	TRIM37	ENSG00000108395.14	clean	chr17:59032090-59041812:-	9.16667	0	1.75677	0	1	1
100325	TRIM37	ENSG00000108395.14	clean	chr17:59041898-59047682:-	10.4167	0	1.73972	0	1	1
100326	TRIM37	ENSG00000108395.14	clean	chr17:59047819-59049177:-	12.125	-0.702708	1.75194	-0.401103	0.688344	1
100327	TRIM37	ENSG00000108395.14	clean	chr17:59049393-59051213:-	12.4167	0	1.72165	0	1	1
100328	TRIM37	ENSG00000108395.14	clean	chr17:59051328-59056874:-	17.25	0	1.7117	0	1	1
100329	TRIM37	ENSG00000108395.14	clean	chr17:59057054-59061031:-	12.75	-0.847839	1.7195	-0.493072	0.621962	1
100330	TRIM37	ENSG00000108395.14	clean	chr17:59061108-59062566:-	12.5833	-0.117039	1.73252	-0.0675542	0.946141	1
100331	TRIM37	ENSG00000108395.14	clean	chr17:59062648-59064354:-	15.7083	0.503474	1.13346	0.444193	0.656903	1
100332	TRIM37	ENSG00000108395.14	clean	chr17:59064405-59070822:-	17.4167	-0.652076	1.25495	-0.519603	0.60334	1
100333	TRIM37	ENSG00000108395.14	clean	chr17:59070947-59073093:-	13.75	-2.38892	1.52994	-1.56144	0.118419	1
100334	TRIM37	ENSG00000108395.14	clean	chr17:59070947-59075646:-	13.875	-2.37143	1.52796	-1.55202	0.120656	1
100335	TRIM37	ENSG00000108395.14	clean	chr17:59073141-59075646:-	13.5833	0.185215	1.27746	0.144988	0.884721	1
100336	TRIM37	ENSG00000108395.14	clean	chr17:59075714-59079753:-	12.4583	0.175848	1.39389	0.126156	0.899608	1
100337	TRIM37	ENSG00000108395.14	clean	chr17:59079877-59081096:-	17.1667	2.07591	1.62189	1.27993	0.200568	1
100338	TRIM37	ENSG00000108395.14	clean	chr17:59081219-59084001:-	18.5	-1.37683	1.70534	-0.807367	0.419455	1
100339	TRIM37	ENSG00000108395.14	clean	chr17:59084089-59088290:-	15.9167	-1.78218	1.61544	-1.10322	0.269933	1
100340	TRIM37	ENSG00000108395.14	clean	chr17:59088407-59091299:-	14.0417	0.0163021	1.49987	0.010869	0.991328	1
100341	TRIM37	ENSG00000108395.14	clean	chr17:59090092-59091299:-	13.7083	0.895933	1.61347	0.555282	0.578702	1
100342	TRIM37	ENSG00000108395.14	clean	chr17:59091340-59104292:-	11.125	0	1.72046	0	1	1
100343	TRIM37	ENSG00000108395.14	clean	chr17:59091340-59106440:-	12.375	0	1.72083	0	1	1
100344	TRIM37	ENSG00000108395.14	clean	chr17:59104394-59106440:-	12.2917	-0.604069	1.39021	-0.434515	0.663915	1
100345	SKA2	ENSG00000182628.13	clean	chr17:59112345-59119298:-	41.8333	0	1.68935	0	1	1
100346	SKA2	ENSG00000182628.13	clean	chr17:59112345-59131280:-	41.9583	0	1.68915	0	1	1
100347	SKA2	ENSG00000182628.13	clean	chr17:59112345-59154955:-	41.8333	0	1.68935	0	1	1
100348	SKA2	ENSG00000182628.13	clean	chr17:59119495-59131280:-	32.9167	0	1.69493	0	1	1
100349	SKA2	ENSG00000182628.13	clean	chr17:59119495-59155130:-	20.5417	0	1.69636	0	1	1
100350	SKA2	ENSG00000182628.13	clean	chr17:59131367-59151768:-	22.125	-0.321928	1.47389	-0.218421	0.827101	1
100351	SKA2	ENSG00000182628.13	clean	chr17:59131367-59154955:-	22.125	-0.321928	1.47389	-0.218421	0.827101	1
100352	PRR11	ENSG00000068489.12	clean	chr17:59155805-59160758:+	10.4167	0.252846	1.74128	0.145207	0.884548	1
100353	PRR11	ENSG00000068489.12	clean	chr17:59155805-59163598:+	10.375	0	1.74187	0	1	1
100354	PRR11	ENSG00000068489.12	clean	chr17:59155805-59169747:+	10.4583	0	1.74204	0	1	1
100355	PRR11	ENSG00000068489.12	clean	chr17:59160876-59163598:+	0.458333	0	6.14729	0	1	1
100356	PRR11	ENSG00000068489.12	clean	chr17:59160876-59169747:+	10.0833	0	1.74345	0	1	1
100357	PRR11	ENSG00000068489.12	clean	chr17:59163664-59169747:+	10.0833	0	1.74345	0	1	1
100358	PRR11	ENSG00000068489.12	clean	chr17:59169880-59185053:+	13.5833	0	1.72375	0	1	1
100359	PRR11	ENSG00000068489.12	clean	chr17:59185204-59185439:+	9.41667	-0.233198	1.53746	-0.151678	0.879441	1
100360	PRR11	ENSG00000068489.12	clean	chr17:59185562-59193491:+	9.875	0	1.74322	0	1	1
100361	PRR11	ENSG00000068489.12	clean	chr17:59193734-59194756:+	9.75	-0.976102	1.63188	-0.598144	0.549744	1
100362	PRR11	ENSG00000068489.12	clean	chr17:59194855-59195330:+	10.375	-1.2028	1.73639	-0.692705	0.488495	1
100363	PRR11	ENSG00000068489.12	clean	chr17:59195443-59197543:+	8.41667	0	1.76113	0	1	1
100364	AC099850.3	ENSG00000265303.1	clean	chr17:59197603-59197692:+	11.25	0.632899	1.61644	0.391538	0.6954	1
100365	PRR11	ENSG00000068489.12	clean	chr17:59197789-59201562:+	13.4583	0	1.72451	0	1	1
100366	SMG8	ENSG00000167447.12	clean	chr17:59212486-59212728:+	7.04167	0	1.82241	0	1	1
100367	SMG8	ENSG00000167447.12	clean	chr17:59213601-59214804:+	11.5417	0.440572	1.25383	0.351381	0.725302	1
100368	GDPD1	ENSG00000153982.11	clean	chr17:59220751-59234491:+	0.541667	0	5.60297	0	1	1
100369	GDPD1	ENSG00000153982.11	clean	chr17:59234534-59245413:+	0.208333	0	8.47335	0	1	1
100370	GDPD1	ENSG00000153982.11	clean	chr17:59245549-59248739:+	0.291667	0	8.47335	0	1	1
100371	GDPD1	ENSG00000153982.11	clean	chr17:59248785-59257121:+	0.416667	0	7.09409	0	1	1
100372	GDPD1	ENSG00000153982.11	clean	chr17:59257240-59257750:+	0.416667	0	8.4294	0	1	1
100373	GDPD1	ENSG00000153982.11	clean	chr17:59257840-59267040:+	0.458333	0	5.50491	0	1	1
100374	GDPD1	ENSG00000153982.11	clean	chr17:59267174-59270935:+	0.458333	0	7.33559	0	1	1
100375	GDPD1	ENSG00000153982.11	clean	chr17:59270995-59272784:+	0.791667	0	4.37584	0	1	1
100376	GDPD1	ENSG00000153982.11	clean	chr17:59272836-59273650:+	0.458333	0	6.18779	0	1	1
100377	YPEL2	ENSG00000175155.10	clean	chr17:59331824-59353214:+	0.833333	0	3.57027	0	1	1
100378	YPEL2	ENSG00000175155.10	clean	chr17:59331824-59388326:+	1.16667	0	2.77315	0	1	1
100379	YPEL2	ENSG00000175155.10	clean	chr17:59345295-59353214:+	0.833333	0	3.57027	0	1	1
100380	YPEL2	ENSG00000175155.10	clean	chr17:59353526-59388326:+	0.791667	0	4.23172	0	1	1
100381	YPEL2	ENSG00000175155.10	clean	chr17:59388370-59389359:+	1.16667	0	3.19878	0	1	1
100382	YPEL2	ENSG00000175155.10	clean	chr17:59389468-59397100:+	0.875	0	3.58155	0	1	1
100383	DHX40	ENSG00000108406.10	clean	chr17:59565723-59566626:+	16.625	-0.989042	1.60566	-0.615972	0.537913	1
100384	DHX40	ENSG00000108406.10	clean	chr17:59565783-59570517:+	17.5417	0	1.70731	0	1	1
100385	DHX40	ENSG00000108406.10	clean	chr17:59566794-59570517:+	15.625	0	1.72819	0	1	1
100386	DHX40	ENSG00000108406.10	clean	chr17:59566709-59573115:+	18.75	0	1.70356	0	1	1
100387	DHX40	ENSG00000108406.10	clean	chr17:59570663-59573115:+	19.1667	0	1.70352	0	1	1
100388	DHX40	ENSG00000108406.10	clean	chr17:59599483-59602521:+	16.5417	0	1.7185	0	1	1
100389	DHX40	ENSG00000108406.10	clean	chr17:59602616-59605114:+	18.5833	0	1.7435	0	1	1
100390	DHX40	ENSG00000108406.10	clean	chr17:59605184-59605445:+	19.8333	0.831009	1.71672	0.484067	0.628338	1
100391	DHX40	ENSG00000108406.10	clean	chr17:59605674-59607032:+	19.3333	0	1.69798	0	1	1
100392	CLTC	ENSG00000141367.12	clean	chr17:59620173-59644275:+	36.1667	-1.67598	1.61944	-1.03491	0.30071	1
100393	CLTC	ENSG00000141367.12	clean	chr17:59644483-59647397:+	42.7083	-0.0481832	1.71221	-0.0281409	0.97755	1
100394	CLTC	ENSG00000141367.12	clean	chr17:59647666-59648239:+	63.0417	-1.68497	1.43226	-1.17644	0.23942	1
100395	CLTC	ENSG00000141367.12	clean	chr17:59647447-59682317:+	0.458333	-0.584969	4.45802	-0.131217	0.895603	1
100396	CLTC	ENSG00000141367.12	clean	chr17:59648401-59651202:+	49.1667	-0.876886	1.60165	-0.547488	0.584044	1
100397	CLTC	ENSG00000141367.12	clean	chr17:59651316-59655853:+	40.2917	0	1.70538	0	1	1
100398	CLTC	ENSG00000141367.12	clean	chr17:59656027-59660390:+	46.7917	0.423499	1.26368	0.335131	0.737526	1
100399	CLTC	ENSG00000141367.12	clean	chr17:59660588-59661442:+	68	0.0896788	1.11529	0.0804089	0.935912	1
100400	CLTC	ENSG00000141367.12	clean	chr17:59661643-59663841:+	57.8333	-0.469482	1.37826	-0.340634	0.733379	1
100401	CLTC	ENSG00000141367.12	clean	chr17:59663994-59664786:+	49.125	-0.242638	1.0388	-0.233576	0.815314	1
100402	CLTC	ENSG00000141367.12	clean	chr17:59664909-59666102:+	37.25	-1.29408	1.51965	-0.851563	0.394457	1
100403	CLTC	ENSG00000141367.12	clean	chr17:59666240-59666479:+	40.1667	-1.72131	1.63026	-1.05585	0.291038	1
100404	CLTC	ENSG00000141367.12	clean	chr17:59666644-59666796:+	38.4583	-1.48407	1.56145	-0.950444	0.341887	1
100405	CLTC	ENSG00000141367.12	clean	chr17:59666977-59668776:+	45.3333	-0.933791	1.05588	-0.884374	0.376494	1
100406	CLTC	ENSG00000141367.12	clean	chr17:59668940-59673646:+	43.125	-0.532871	1.40184	-0.380122	0.703855	1
100407	CLTC	ENSG00000141367.12	clean	chr17:59671137-59673650:+	0.458333	-0.584971	5.10454	-0.114598	0.908764	1
100408	CLTC	ENSG00000141367.12	clean	chr17:59673772-59674700:+	41.7083	0.550323	0.784996	0.701052	0.48327	1
100409	CLTC	ENSG00000141367.12	clean	chr17:59674843-59676953:+	53.5833	-0.0589231	0.951487	-0.0619274	0.950621	1
100410	PTRH2	ENSG00000141378.14	clean	chr17:59674821-59679366:-	0.125	0	8.49378	0	1	1
100411	CLTC	ENSG00000141367.12	clean	chr17:59677188-59679396:+	42.9167	-0.388199	1.14155	-0.340064	0.733808	1
100412	CLTC	ENSG00000141367.12	clean	chr17:59679519-59680911:+	50.5417	3.925e-07	1.72601	2.27403e-07	1	1
100413	PTRH2	ENSG00000141378.14	clean	chr17:59679544-59707370:-	29.125	0	1.69899	0	1	1
100414	CLTC	ENSG00000141367.12	clean	chr17:59681057-59681294:+	68.8333	-0.51801	1.18459	-0.43729	0.661901	1
100415	CLTC	ENSG00000141367.12	clean	chr17:59681478-59681646:+	64.4583	-0.820439	1.70491	-0.481222	0.630359	1
100416	CLTC	ENSG00000141367.12	clean	chr17:59681839-59682270:+	72.0417	-0.704012	1.08573	-0.648424	0.516711	1
100417	CLTC	ENSG00000141367.12	clean	chr17:59682428-59682628:+	64.75	1.45167	1.49128	0.973439	0.330335	1
100418	CLTC	ENSG00000141367.12	clean	chr17:59682793-59682906:+	50.0417	2.24621	1.44337	1.55623	0.119654	1
100419	CLTC	ENSG00000141367.12	clean	chr17:59683014-59683094:+	72.0417	-0.265343	1.04666	-0.253513	0.799872	1
100420	CLTC	ENSG00000141367.12	clean	chr17:59683262-59683386:+	58.7917	-1.49812	1.6139	-0.928261	0.353272	1
100421	CLTC	ENSG00000141367.12	clean	chr17:59683536-59683624:+	54.9167	-0.837549	1.61344	-0.519107	0.603686	1
100422	CLTC	ENSG00000141367.12	clean	chr17:59683756-59683874:+	66.3333	-2.19384	1.4074	-1.55879	0.119046	1
100423	CLTC	ENSG00000141367.12	clean	chr17:59683985-59685055:+	54.75	-0.60554	1.3934	-0.434576	0.66387	1
100424	CLTC	ENSG00000141367.12	clean	chr17:59685226-59685586:+	47.4167	0.579961	1.17564	0.493315	0.62179	1
100425	CLTC	ENSG00000141367.12	clean	chr17:59685808-59687000:+	75.6667	0.35378	1.24001	0.285303	0.775412	1
100426	CLTC	ENSG00000141367.12	clean	chr17:59685808-59690635:+	76.125	0.356349	0.989276	0.360212	0.718688	1
100427	CLTC	ENSG00000141367.12	clean	chr17:59687021-59690635:+	75.4167	0.0832304	0.952464	0.0873842	0.930366	1
100428	CLTC	ENSG00000141367.12	clean	chr17:59690711-59693727:+	82.5833	-0.270386	1.38462	-0.195278	0.845175	1
100429	PTRH2	ENSG00000141378.14	known-exon	chr17:59697978-59698870:-	32.5833	-0.213868	0.79584	-0.268732	0.788136	1
100430	PTRH2	ENSG00000141378.14	clean	chr17:59699876-59707370:-	30.0417	-1.70109	1.20192	-1.41531	0.156978	1
100431	VMP1	ENSG00000062716.13	clean	chr17:59707272-59707526:+	0	NA	NA	NA	NA	NA
100432	VMP1	ENSG00000062716.13	clean	chr17:59707748-59731382:+	40.7083	-2.12476	1.58514	-1.34043	0.180107	1
100433	VMP1	ENSG00000062716.13	clean	chr17:59707748-59737452:+	40.625	0	1.69113	0	1	1
100434	VMP1	ENSG00000062716.13	clean	chr17:59730017-59731420:+	37	0	1.6933	0	1	1
100435	VMP1	ENSG00000062716.13	clean	chr17:59731522-59735337:+	39.5	0	1.70038	0	1	1
100436	VMP1	ENSG00000062716.13	clean	chr17:59735473-59737452:+	16.3333	-2.19097	1.59749	-1.37151	0.170217	1
100437	VMP1	ENSG00000062716.13	clean	chr17:59737543-59738836:+	17.9167	-1.17783	1.7014	-0.692271	0.488767	1
100438	VMP1	ENSG00000062716.13	clean	chr17:59738947-59764970:+	19.0833	0	1.69946	0	1	1
100439	VMP1	ENSG00000062716.13	clean	chr17:59765138-59773753:+	14.5833	0	1.71301	0	1	1
100440	VMP1	ENSG00000062716.13	clean	chr17:59773885-59808795:+	38.625	0	1.69528	0	1	1
100441	VMP1	ENSG00000062716.13	clean	chr17:59808876-59811669:+	38.9583	0	1.68842	0	1	1
100442	VMP1	ENSG00000062716.13	clean	chr17:59811786-59817711:+	29.75	0	1.70019	0	1	1
100443	VMP1	ENSG00000062716.13	clean	chr17:59817773-59834011:+	37.9583	0.0529491	1.47105	0.035994	0.971287	1
100444	VMP1	ENSG00000062716.13	clean	chr17:59817773-59838294:+	38	-0.838831	1.58441	-0.529429	0.596508	1
100445	VMP1	ENSG00000062716.13	clean	chr17:59834050-59838294:+	37.75	-1.4148	1.4696	-0.96271	0.335693	1
100446	VMP1	ENSG00000062716.13	clean	chr17:59838212-59838311:+	14.9167	-0.069266	1.71218	-0.0404549	0.96773	1
100447	VMP1	ENSG00000062716.13	clean	chr17:59838397-59839767:+	65.7917	-0.583566	0.509669	-1.14499	0.252213	1
100448	TUBD1	ENSG00000108423.15	clean	chr17:59860424-59863663:-	3	0	1.90861	0	1	1
100449	TUBD1	ENSG00000108423.15	clean	chr17:59860424-59866595:-	3	0	1.90861	0	1	1
100450	TUBD1	ENSG00000108423.15	clean	chr17:59863847-59866608:-	2.04167	0	2.24087	0	1	1
100451	TUBD1	ENSG00000108423.15	clean	chr17:59863847-59878102:-	3.08333	0	1.95001	0	1	1
100452	TUBD1	ENSG00000108423.15	clean	chr17:59866749-59874538:-	1.79167	0	2.37699	0	1	1
100453	TUBD1	ENSG00000108423.15	clean	chr17:59866749-59878102:-	3.08333	0	1.92561	0	1	1
100454	TUBD1	ENSG00000108423.15	clean	chr17:59866749-59890830:-	3.16667	0	1.89886	0	1	1
100455	TUBD1	ENSG00000108423.15	clean	chr17:59874703-59878102:-	3	0.333766	1.95167	0.171016	0.864211	1
100456	TUBD1	ENSG00000108423.15	clean	chr17:59878334-59880893:-	3.5	0	1.89726	0	1	1
100457	TUBD1	ENSG00000108423.15	clean	chr17:59878334-59886082:-	4.16667	0	1.84826	0	1	1
100458	TUBD1	ENSG00000108423.15	clean	chr17:59878334-59892696:-	4.08333	0	1.86974	0	1	1
100459	TUBD1	ENSG00000108423.15	clean	chr17:59881110-59886082:-	3.41667	0	1.93404	0	1	1
100460	TUBD1	ENSG00000108423.15	clean	chr17:59886230-59890830:-	3.375	0	1.87688	0	1	1
100461	TUBD1	ENSG00000108423.15	clean	chr17:59886230-59892696:-	4.125	0	1.8563	0	1	1
100462	TUBD1	ENSG00000108423.15	clean	chr17:59886622-59890830:-	2.70833	0	1.98695	0	1	1
100463	TUBD1	ENSG00000108423.15	clean	chr17:59891041-59891813:-	2.5	-0.780455	2.00974	-0.388337	0.697766	1
100464	TUBD1	ENSG00000108423.15	clean	chr17:59891041-59892696:-	3.16667	2.16258	1.95856	1.10417	0.269521	1
100465	TUBD1	ENSG00000108423.15	clean	chr17:59891960-59892696:-	3.29167	0.304855	1.84576	0.165165	0.868814	1
100466	RPS6KB1	ENSG00000108443.14	clean	chr17:59893325-59893795:+	8.75	-0.961795	1.776	-0.541552	0.588127	1
100467	RPS6KB1	ENSG00000108443.14	clean	chr17:59893325-59910561:+	8.875	0	1.78132	0	1	1
100468	RPS6KB1	ENSG00000108443.14	clean	chr17:59893924-59910561:+	8.625	0	1.79572	0	1	1
100469	RPS6KB1	ENSG00000108443.14	clean	chr17:59907404-59910561:+	8.625	0	1.79572	0	1	1
100470	RPS6KB1	ENSG00000108443.14	clean	chr17:59910611-59912683:+	11.875	0	1.73993	0	1	1
100471	RPS6KB1	ENSG00000108443.14	clean	chr17:59912804-59913745:+	12.7917	-0.321927	1.28627	-0.250279	0.802371	1
100472	RPS6KB1	ENSG00000108443.14	clean	chr17:59912804-59914634:+	12.625	-0.321927	1.74665	-0.184311	0.853769	1
100473	RPS6KB1	ENSG00000108443.14	clean	chr17:59912804-59926434:+	13.7917	0	1.73534	0	1	1
100474	RPS6KB1	ENSG00000108443.14	clean	chr17:59914703-59926434:+	12.0833	0	1.73933	0	1	1
100475	RPS6KB1	ENSG00000108443.14	clean	chr17:59926582-59930116:+	10.7917	0	1.74116	0	1	1
100476	RPS6KB1	ENSG00000108443.14	clean	chr17:59931722-59934169:+	11.25	0.334588	1.00775	0.332014	0.739879	1
100477	RPS6KB1	ENSG00000108443.14	clean	chr17:59934260-59934433:+	10.5833	-1.16487	1.53552	-0.758612	0.448085	1
100478	RPS6KB1	ENSG00000108443.14	clean	chr17:59934524-59935192:+	10.3333	-0.164386	1.14103	-0.144068	0.885447	1
100479	RPS6KB1	ENSG00000108443.14	clean	chr17:59935300-59936214:+	12	-1.42066	1.64746	-0.862339	0.388501	1
100480	RPS6KB1	ENSG00000108443.14	known-exon	chr17:59936277-59936463:+	14.9583	0.766567	1.37516	0.557439	0.577227	1
100481	RPS6KB1	ENSG00000108443.14	clean	chr17:59936541-59940835:+	12.7917	-1.2556	1.53109	-0.82007	0.412176	1
100482	AC005702.1	ENSG00000267318.1	clean	chr17:59940943-59945405:+	14.375	-1.53955	1.64117	-0.938081	0.348203	1
100483	RPS6KB1	ENSG00000108443.14	clean	chr17:59945518-59946550:+	15.9167	0.0347662	1.08532	0.0320332	0.974446	1
100484	AC005702.1	ENSG00000267318.1	clean	chr17:59945518-59966402:+	15.1667	0	1.74307	0	1	1
100485	RPS6KB1	ENSG00000108443.14	known-exon	chr17:59947880-59950159:+	3.375	-0.184428	1.88405	-0.0978894	0.92202	1
100486	RNFT1	ENSG00000189050.16	clean	chr17:59953111-59954044:-	6.25	0	1.77139	0	1	1
100487	RNFT1	ENSG00000189050.16	clean	chr17:59954146-59956487:-	8.45833	0.667665	1.64781	0.405183	0.685343	1
100488	RNFT1	ENSG00000189050.16	clean	chr17:59956553-59957223:-	7.45833	-1.36233	1.80009	-0.756814	0.449161	1
100489	RNFT1	ENSG00000189050.16	clean	chr17:59957382-59958290:-	6.70833	0	1.79919	0	1	1
100490	RNFT1	ENSG00000189050.16	clean	chr17:59958444-59960067:-	6.83333	0.137504	1.30106	0.105686	0.915832	1
100491	RNFT1	ENSG00000189050.16	clean	chr17:59960168-59962539:-	5.54167	1.11066	1.78764	0.621299	0.534403	1
100492	RNFT1	ENSG00000189050.16	clean	chr17:59962616-59962826:-	4.41667	0	1.90028	0	1	1
100493	RNFT1	ENSG00000189050.16	clean	chr17:59963284-59964607:-	9	0.882724	1.76881	0.499049	0.617745	1
100494	AC005702.1	ENSG00000267318.1	clean	chr17:59966467-59972834:+	1	0	3.14084	0	1	1
100495	HEATR6	ENSG00000068097.15	clean	chr17:60044134-60046024:-	5.16667	-0.502364	1.91218	-0.262718	0.792768	1
100496	HEATR6	ENSG00000068097.15	clean	chr17:60046229-60047308:-	4.5	0	1.85233	0	1	1
100497	HEATR6	ENSG00000068097.15	clean	chr17:60047405-60048263:-	5	-0.79187	1.83397	-0.431779	0.665902	1
100498	HEATR6	ENSG00000068097.15	clean	chr17:60048388-60049579:-	3.70833	0	1.91301	0	1	1
100499	HEATR6	ENSG00000068097.15	clean	chr17:60049702-60050842:-	4.125	-0.651455	1.85296	-0.351575	0.725157	1
100500	HEATR6	ENSG00000068097.15	clean	chr17:60050977-60055514:-	5.45833	-0.865579	1.85683	-0.466159	0.641101	1
100501	HEATR6	ENSG00000068097.15	clean	chr17:60050860-60057056:-	0.0416667	-0.961806	8.49378	-0.113236	0.909843	1
100502	HEATR6	ENSG00000068097.15	clean	chr17:60055601-60056114:-	5.54167	-0.851538	1.68774	-0.504544	0.613879	1
100503	HEATR6	ENSG00000068097.15	clean	chr17:60056237-60057047:-	4.875	1.07651	1.72509	0.624029	0.532608	1
100504	HEATR6	ENSG00000068097.15	clean	chr17:60057403-60059421:-	5.33333	0	1.79104	0	1	1
100505	HEATR6	ENSG00000068097.15	clean	chr17:60059521-60059889:-	4.5	0	1.83283	0	1	1
100506	HEATR6	ENSG00000068097.15	clean	chr17:60060096-60066208:-	4.58333	0	1.85493	0	1	1
100507	HEATR6	ENSG00000068097.15	clean	chr17:60066386-60067433:-	3.16667	0	1.94153	0	1	1
100508	HEATR6	ENSG00000068097.15	clean	chr17:60067732-60069710:-	5.45833	0	1.82431	0	1	1
100509	HEATR6	ENSG00000068097.15	clean	chr17:60069848-60070705:-	4.58333	1.40925	1.85073	0.761459	0.446383	1
100510	HEATR6	ENSG00000068097.15	clean	chr17:60070807-60072214:-	4.58333	0	1.83512	0	1	1
100511	HEATR6	ENSG00000068097.15	clean	chr17:60072329-60073163:-	5.83333	-0.52915	1.72522	-0.306715	0.759061	1
100512	HEATR6	ENSG00000068097.15	clean	chr17:60073279-60073745:-	6.625	1.5126	1.58041	0.957094	0.33852	1
100513	HEATR6	ENSG00000068097.15	clean	chr17:60073279-60076129:-	6.75	0.0317094	1.77762	0.0178381	0.985768	1
100514	HEATR6	ENSG00000068097.15	clean	chr17:60073886-60075704:-	3.66667	-0.857978	1.88213	-0.455855	0.648494	1
100515	HEATR6	ENSG00000068097.15	clean	chr17:60073886-60076129:-	4.45833	-0.447457	1.84258	-0.242843	0.808127	1
100516	HEATR6	ENSG00000068097.15	clean	chr17:60075833-60076129:-	4.20833	-0.295455	1.67233	-0.176672	0.859766	1
100517	HEATR6	ENSG00000068097.15	clean	chr17:60076237-60078695:-	3.91667	0	1.87566	0	1	1
100518	HEATR6	ENSG00000068097.15	clean	chr17:60076701-60078695:-	3.875	0	1.87854	0	1	1
100519	WFDC21P	ENSG00000261040.7	clean	chr17:60083766-60085054:-	25.9167	0	1.69719	0	1	1
100520	WFDC21P	ENSG00000261040.7	clean	chr17:60085203-60085931:-	34.75	0	1.69317	0	1	1
100521	WFDC21P	ENSG00000261040.7	clean	chr17:60085203-60088196:-	35.5833	0	1.69181	0	1	1
100522	WFDC21P	ENSG00000261040.7	clean	chr17:60085985-60088196:-	34.9583	0	1.69295	0	1	1
100523	WFDC21P	ENSG00000261040.7	clean	chr17:60088301-60091800:-	0	NA	NA	NA	NA	NA
100524	CA4	ENSG00000167434.10	clean	chr17:60150092-60151441:+	0	NA	NA	NA	NA	NA
100525	CA4	ENSG00000167434.10	clean	chr17:60150092-60155313:+	0	NA	NA	NA	NA	NA
100526	CA4	ENSG00000167434.10	clean	chr17:60151529-60155313:+	0	NA	NA	NA	NA	NA
100527	CA4	ENSG00000167434.10	clean	chr17:60155367-60156559:+	0	NA	NA	NA	NA	NA
100528	CA4	ENSG00000167434.10	clean	chr17:60156715-60157426:+	0	NA	NA	NA	NA	NA
100529	CA4	ENSG00000167434.10	clean	chr17:60157572-60157689:+	0	NA	NA	NA	NA	NA
100530	CA4	ENSG00000167434.10	clean	chr17:60157788-60157988:+	0	NA	NA	NA	NA	NA
100531	CA4	ENSG00000167434.10	clean	chr17:60158127-60158282:+	0	NA	NA	NA	NA	NA
100532	USP32	ENSG00000170832.13	clean	chr17:60179428-60181323:-	8.625	-1.01838	1.74902	-0.582256	0.560394	1
100533	USP32	ENSG00000170832.13	clean	chr17:60180637-60181323:-	7.54167	0.0951575	1.54128	0.0617393	0.95077	1
100534	USP32	ENSG00000170832.13	clean	chr17:60181748-60183164:-	5.91667	0.338802	1.77435	0.190944	0.848569	1
100535	USP32	ENSG00000170832.13	clean	chr17:60183453-60185459:-	3.79167	-1.08732	1.89535	-0.573681	0.566184	1
100536	USP32	ENSG00000170832.13	clean	chr17:60185651-60190562:-	5	-1.16533	1.82147	-0.639773	0.52232	1
100537	USP32	ENSG00000170832.13	clean	chr17:60190683-60192843:-	4.66667	0	1.8862	0	1	1
100538	USP32	ENSG00000170832.13	clean	chr17:60192930-60198259:-	6.625	0	1.78863	0	1	1
100539	USP32	ENSG00000170832.13	clean	chr17:60222549-60223410:-	6.08333	0	1.80328	0	1	1
100540	USP32	ENSG00000170832.13	clean	chr17:60223586-60226038:-	5.625	0	1.83665	0	1	1
100541	USP32	ENSG00000170832.13	clean	chr17:60226231-60236137:-	4.625	0	1.82462	0	1	1
100542	USP32	ENSG00000170832.13	clean	chr17:60236240-60252380:-	6.16667	0	1.83042	0	1	1
100543	USP32	ENSG00000170832.13	clean	chr17:60249753-60252380:-	6.125	0	1.83167	0	1	1
100544	USP32	ENSG00000170832.13	clean	chr17:60252442-60255174:-	6.375	0	1.80525	0	1	1
100545	USP32	ENSG00000170832.13	clean	chr17:60252442-60345480:-	6.58333	0	1.79573	0	1	1
100546	USP32	ENSG00000170832.13	clean	chr17:60255258-60256630:-	5	0	1.85333	0	1	1
100547	USP32	ENSG00000170832.13	clean	chr17:60255258-60265411:-	5.25	0	1.83838	0	1	1
100548	USP32	ENSG00000170832.13	clean	chr17:60265474-60265975:-	6.45833	0	1.78795	0	1	1
100549	USP32	ENSG00000170832.13	clean	chr17:60266091-60269449:-	7.16667	0	1.75416	0	1	1
100550	USP32	ENSG00000170832.13	clean	chr17:60269557-60271349:-	6.08333	0	1.77609	0	1	1
100551	USP32	ENSG00000170832.13	clean	chr17:60271481-60288522:-	7.08333	0	1.7816	0	1	1
100552	USP32	ENSG00000170832.13	clean	chr17:60288682-60294682:-	4.625	-0.440963	1.84233	-0.23935	0.810834	1
100553	USP32	ENSG00000170832.13	clean	chr17:60294801-60301598:-	7.33333	-1.90212	1.67082	-1.13844	0.254938	1
100554	USP32	ENSG00000170832.13	clean	chr17:60301704-60304906:-	4.04167	0	1.91728	0	1	1
100555	USP32	ENSG00000170832.13	clean	chr17:60301704-60345480:-	4.20833	0	1.90661	0	1	1
100556	USP32	ENSG00000170832.13	clean	chr17:60305043-60305142:-	0.166667	0.895861	8.47334	0.105727	0.915799	1
100557	USP32	ENSG00000170832.13	clean	chr17:60345608-60391881:-	6.20833	0	1.87388	0	1	1
100558	USP32	ENSG00000170832.13	clean	chr17:60345608-60392338:-	6.125	0	1.87597	0	1	1
100559	USP32	ENSG00000170832.13	clean	chr17:60345608-60422245:-	6.125	0	1.87597	0	1	1
100560	C17orf64	ENSG00000141371.13	clean	chr17:60392542-60425782:+	0.0416667	0	8.49378	0	1	1
100561	USP32	ENSG00000170832.13	clean	chr17:60421551-60422245:-	0	NA	NA	NA	NA	NA
100562	C17orf64	ENSG00000141371.13	clean	chr17:60421789-60425782:+	0	NA	NA	NA	NA	NA
100563	C17orf64	ENSG00000141371.13	clean	chr17:60422643-60425782:+	0	NA	NA	NA	NA	NA
100564	C17orf64	ENSG00000141371.13	clean	chr17:60425884-60426160:+	0	NA	NA	NA	NA	NA
100565	C17orf64	ENSG00000141371.13	clean	chr17:60426336-60426717:+	0	NA	NA	NA	NA	NA
100566	C17orf64	ENSG00000141371.13	clean	chr17:60426817-60429361:+	0	NA	NA	NA	NA	NA
100567	C17orf64	ENSG00000141371.13	clean	chr17:60429557-60431180:+	0	NA	NA	NA	NA	NA
100568	APPBP2	ENSG00000062725.10	clean	chr17:60447834-60451879:-	6.41667	0	1.7841	0	1	1
100569	APPBP2	ENSG00000062725.10	clean	chr17:60452045-60454301:-	5.70833	-1.24419	1.81521	-0.685426	0.493075	1
100570	APPBP2	ENSG00000062725.10	clean	chr17:60454492-60456295:-	7.33333	0	1.75925	0	1	1
100571	APPBP2	ENSG00000062725.10	known-exon	chr17:60460787-60461809:-	7.25	0.547487	1.75392	0.31215	0.754926	1
100572	APPBP2	ENSG00000062725.10	known-exon	chr17:60461915-60461993:-	5.66667	-1.14969	1.58135	-0.727029	0.467208	1
100573	APPBP2	ENSG00000062725.10	clean	chr17:60462690-60464787:-	0.0833333	-0.961806	8.49378	-0.113236	0.909843	1
100574	APPBP2	ENSG00000062725.10	clean	chr17:60464110-60466290:-	8.41667	0	1.77694	0	1	1
100575	APPBP2	ENSG00000062725.10	clean	chr17:60466459-60468438:-	7	0	1.80148	0	1	1
100576	APPBP2	ENSG00000062725.10	clean	chr17:60466459-60479147:-	7.04167	0	1.79849	0	1	1
100577	APPBP2	ENSG00000062725.10	clean	chr17:60468510-60477468:-	0	NA	NA	NA	NA	NA
100578	APPBP2	ENSG00000062725.10	clean	chr17:60477506-60479147:-	7.04167	-0.704637	1.79708	-0.392102	0.694983	1
100579	APPBP2	ENSG00000062725.10	clean	chr17:60479271-60494465:-	5.91667	0	1.81727	0	1	1
100580	APPBP2	ENSG00000062725.10	clean	chr17:60494617-60500398:-	3.54167	0	1.90297	0	1	1
100581	APPBP2	ENSG00000062725.10	clean	chr17:60500487-60525793:-	6.70833	0	1.77235	0	1	1
100582	APPBP2	ENSG00000062725.10	known-exon	chr17:60525961-60526077:-	2.54167	1.16824	2.0117	0.580721	0.561428	1
100583	PPM1D	ENSG00000170836.12	clean	chr17:60600886-60623520:+	13.2083	0	1.72704	0	1	1
100584	PPM1D	ENSG00000170836.12	clean	chr17:60604748-60623520:+	13.125	0	1.72761	0	1	1
100585	PPM1D	ENSG00000170836.12	clean	chr17:60623749-60633852:+	13.5417	0	1.72299	0	1	1
100586	PPM1D	ENSG00000170836.12	clean	chr17:60633977-60647891:+	14.0417	0	1.73605	0	1	1
100587	PPM1D	ENSG00000170836.12	clean	chr17:60648082-60656598:+	10.7917	0	1.74091	0	1	1
100588	PPM1D	ENSG00000170836.12	clean	chr17:60656841-60656931:+	9.33333	-0.913582	1.42597	-0.640677	0.521733	1
100589	PPM1D	ENSG00000170836.12	clean	chr17:60656841-60662994:+	9.20833	0	1.75381	0	1	1
100590	BCAS3	ENSG00000141376.22	clean	chr17:60677586-60679452:+	2.04167	0	2.15856	0	1	1
100591	BCAS3	ENSG00000141376.22	clean	chr17:60677914-60679452:+	2.125	0	2.14489	0	1	1
100592	BCAS3	ENSG00000141376.22	clean	chr17:60679540-60683981:+	2.16667	0	2.16499	0	1	1
100593	BCAS3	ENSG00000141376.22	clean	chr17:60679540-60709218:+	2.75	0	1.98344	0	1	1
100594	BCAS3	ENSG00000141376.22	clean	chr17:60684036-60688019:+	4.25	0	1.86187	0	1	1
100595	BCAS3	ENSG00000141376.22	clean	chr17:60684036-60689685:+	4.83333	0	1.84243	0	1	1
100596	BCAS3	ENSG00000141376.22	clean	chr17:60689761-60709218:+	2.16667	0	2.17462	0	1	1
100597	BCAS3	ENSG00000141376.22	clean	chr17:60709325-60709434:+	2.20833	0	2.10951	0	1	1
100598	BCAS3	ENSG00000141376.22	clean	chr17:60709325-60720159:+	2.20833	0	2.10951	0	1	1
100599	BCAS3	ENSG00000141376.22	clean	chr17:60709325-60747197:+	2.20833	0	2.10951	0	1	1
100600	BCAS3	ENSG00000141376.22	clean	chr17:60709552-60747197:+	2.16667	0	2.12785	0	1	1
100601	BCAS3	ENSG00000141376.22	clean	chr17:60747279-60808003:+	2.29167	0	2.09101	0	1	1
100602	BCAS3	ENSG00000141376.22	clean	chr17:60808076-60821710:+	2.5	0	2.03345	0	1	1
100603	BCAS3	ENSG00000141376.22	clean	chr17:60808076-60868575:+	2.58333	0	2.01741	0	1	1
100604	BCAS3	ENSG00000141376.22	clean	chr17:60868683-60874661:+	2.58333	0	1.98819	0	1	1
100605	BCAS3	ENSG00000141376.22	clean	chr17:60886483-60889694:+	2.58333	0	1.99909	0	1	1
100606	BCAS3	ENSG00000141376.22	clean	chr17:60887126-60889694:+	2.58333	0	1.99909	0	1	1
100607	BCAS3	ENSG00000141376.22	clean	chr17:60889771-60902619:+	2.79167	0	1.9982	0	1	1
100608	BCAS3	ENSG00000141376.22	clean	chr17:60902703-60910531:+	2.58333	0	2.00475	0	1	1
100609	BCAS3	ENSG00000141376.22	clean	chr17:60910702-60924406:+	3.625	0	1.97429	0	1	1
100610	BCAS3	ENSG00000141376.22	clean	chr17:60924500-60947218:+	3.25	0	1.89779	0	1	1
100611	BCAS3	ENSG00000141376.22	clean	chr17:60947352-60980557:+	3.04167	0	1.96817	0	1	1
100612	BCAS3	ENSG00000141376.22	clean	chr17:60947352-60989970:+	3.08333	0	1.96361	0	1	1
100613	BCAS3	ENSG00000141376.22	clean	chr17:60987142-60989970:+	3	0	1.96317	0	1	1
100614	BCAS3	ENSG00000141376.22	clean	chr17:60990235-61015750:+	2.54167	0	2.01658	0	1	1
100615	BCAS3	ENSG00000141376.22	clean	chr17:61002727-61003799:+	0.0833333	0	8.49378	0	1	1
100616	BCAS3	ENSG00000141376.22	clean	chr17:61003889-61015750:+	2.45833	0	2.0279	0	1	1
100617	BCAS3	ENSG00000141376.22	clean	chr17:61015901-61026865:+	2.16667	0	2.05965	0	1	1
100618	BCAS3	ENSG00000141376.22	clean	chr17:61015901-61034665:+	2.20833	0	2.04491	0	1	1
100619	BCAS3	ENSG00000141376.22	clean	chr17:61017076-61034665:+	2.16667	0	2.05142	0	1	1
100620	BCAS3	ENSG00000141376.22	clean	chr17:61026910-61034665:+	2.16667	0	2.05142	0	1	1
100621	BCAS3	ENSG00000141376.22	clean	chr17:61034790-61037888:+	2.5	0	2.03993	0	1	1
100622	BCAS3	ENSG00000141376.22	clean	chr17:61038049-61040791:+	3.04167	0	1.91982	0	1	1
100623	BCAS3	ENSG00000141376.22	clean	chr17:61040892-61074919:+	1.75	0	2.22345	0	1	1
100624	BCAS3	ENSG00000141376.22	clean	chr17:61075020-61078332:+	2.33333	0	2.17816	0	1	1
100625	BCAS3	ENSG00000141376.22	clean	chr17:61078529-61084466:+	2.91667	0	1.94292	0	1	1
100626	BCAS3	ENSG00000141376.22	clean	chr17:61084564-61087147:+	1.375	-1.4923	2.48045	-0.601624	0.547425	1
100627	BCAS3	ENSG00000141376.22	clean	chr17:61084564-61354361:+	1.33333	0	2.57229	0	1	1
100628	BCAS3	ENSG00000141376.22	clean	chr17:61084564-61368326:+	1.41667	0	2.49973	0	1	1
100629	BCAS3	ENSG00000141376.22	clean	chr17:61157475-61353587:+	0	NA	NA	NA	NA	NA
100630	BCAS3	ENSG00000141376.22	clean	chr17:61159451-61367830:+	0	NA	NA	NA	NA	NA
100631	BCAS3	ENSG00000141376.22	clean	chr17:61245371-61353587:+	0	NA	NA	NA	NA	NA
100632	BCAS3	ENSG00000141376.22	clean	chr17:61354502-61356848:+	0.0833333	0	8.49378	0	1	1
100633	BCAS3	ENSG00000141376.22	clean	chr17:61354502-61368326:+	1.29167	0	2.63141	0	1	1
100634	BCAS3	ENSG00000141376.22	clean	chr17:61356986-61368326:+	1.29167	0	2.63141	0	1	1
100635	BCAS3	ENSG00000141376.22	clean	chr17:61368237-61368326:+	1.29167	0	2.63141	0	1	1
100636	BCAS3	ENSG00000141376.22	clean	chr17:61368494-61378950:+	1.58333	0	2.3073	0	1	1
100637	BCAS3	ENSG00000141376.22	clean	chr17:61368494-61380505:+	1.625	0	2.2715	0	1	1
100638	BCAS3	ENSG00000141376.22	clean	chr17:61368494-61391976:+	1.70833	0	2.24291	0	1	1
100639	BCAS3	ENSG00000141376.22	clean	chr17:61379140-61380505:+	0.916667	0	3.08356	0	1	1
100640	BCAS3	ENSG00000141376.22	clean	chr17:61380571-61388617:+	0.5	0	6.33573	0	1	1
100641	BCAS3	ENSG00000141376.22	clean	chr17:61380571-61391976:+	1.33333	0	2.68062	0	1	1
100642	BCAS3	ENSG00000141376.22	clean	chr17:61388708-61391976:+	1.33333	0	2.68062	0	1	1
100643	TBX2	ENSG00000121068.14	clean	chr17:61400571-61401683:+	0	NA	NA	NA	NA	NA
100644	TBX2	ENSG00000121068.14	clean	chr17:61401951-61403060:+	0	NA	NA	NA	NA	NA
100645	TBX2	ENSG00000121068.14	clean	chr17:61403207-61404420:+	0.0833333	0	8.49378	0	1	1
100646	TBX2	ENSG00000121068.14	clean	chr17:61404497-61404605:+	0.0833333	0	8.49378	0	1	1
100647	TBX2	ENSG00000121068.14	clean	chr17:61404769-61405201:+	0	NA	NA	NA	NA	NA
100648	TBX2	ENSG00000121068.14	clean	chr17:61405836-61408053:+	0	NA	NA	NA	NA	NA
100649	TBX2	ENSG00000121068.14	known-exon	chr17:61408841-61409257:+	0	NA	NA	NA	NA	NA
100650	TBX4	ENSG00000121075.11	clean	chr17:61452457-61456623:+	0	NA	NA	NA	NA	NA
100651	TBX4	ENSG00000121075.11	clean	chr17:61456676-61457536:+	0	NA	NA	NA	NA	NA
100652	TBX4	ENSG00000121075.11	clean	chr17:61457631-61465818:+	0	NA	NA	NA	NA	NA
100653	TBX4	ENSG00000121075.11	clean	chr17:61464411-61465818:+	0	NA	NA	NA	NA	NA
100654	TBX4	ENSG00000121075.11	clean	chr17:61465938-61467509:+	0	NA	NA	NA	NA	NA
100655	TBX4	ENSG00000121075.11	clean	chr17:61467657-61478626:+	0	NA	NA	NA	NA	NA
100656	TBX4	ENSG00000121075.11	clean	chr17:61478414-61478626:+	0	NA	NA	NA	NA	NA
100657	TBX4	ENSG00000121075.11	clean	chr17:61478779-61479880:+	0	NA	NA	NA	NA	NA
100658	TBX4	ENSG00000121075.11	clean	chr17:61479969-61480089:+	0	NA	NA	NA	NA	NA
100659	TBX4	ENSG00000121075.11	clean	chr17:61480319-61481324:+	0	NA	NA	NA	NA	NA
100660	TBX4	ENSG00000121075.11	clean	chr17:61480319-61482896:+	0	NA	NA	NA	NA	NA
100661	TBX4	ENSG00000121075.11	clean	chr17:61481455-61481811:+	0	NA	NA	NA	NA	NA
100662	TBX4	ENSG00000121075.11	clean	chr17:61481909-61482896:+	0	NA	NA	NA	NA	NA
100663	TBX4	ENSG00000121075.11	known-exon	chr17:61483052-61483145:+	0	NA	NA	NA	NA	NA
100664	BRIP1	ENSG00000136492.9	clean	chr17:61686165-61693429:-	3.625	0	2.01201	0	1	1
100665	BRIP1	ENSG00000136492.9	clean	chr17:61693512-61715950:-	4.91667	1.7615	1.89374	0.930168	0.352284	1
100666	BRIP1	ENSG00000136492.9	clean	chr17:61716063-61743012:-	4.91667	0	1.82963	0	1	1
100667	BRIP1	ENSG00000136492.9	clean	chr17:61739410-61743012:-	4.91667	0.726009	1.72607	0.420615	0.674037	1
100668	BRIP1	ENSG00000136492.9	clean	chr17:61743134-61744431:-	6.625	0	1.78093	0	1	1
100669	BRIP1	ENSG00000136492.9	clean	chr17:61744591-61776400:-	5.66667	0	1.79075	0	1	1
100670	BRIP1	ENSG00000136492.9	clean	chr17:61776147-61776400:-	5.75	-0.0356232	1.78588	-0.0199472	0.984086	1
100671	BRIP1	ENSG00000136492.9	clean	chr17:61776562-61780260:-	5.45833	5.63112e-07	1.33582	4.21546e-07	1	1
100672	BRIP1	ENSG00000136492.9	clean	chr17:61780401-61780839:-	4.54167	-1.91431	1.73632	-1.10251	0.270239	1
100673	BRIP1	ENSG00000136492.9	clean	chr17:61781005-61784269:-	4.29167	0	1.83045	0	1	1
100674	BRIP1	ENSG00000136492.9	clean	chr17:61784424-61793596:-	3.375	-0.758989	1.91776	-0.395768	0.692276	1
100675	BRIP1	ENSG00000136492.9	clean	chr17:61793729-61799099:-	4.16667	0	1.88765	0	1	1
100676	BRIP1	ENSG00000136492.9	clean	chr17:61799299-61801252:-	6.5	0.565868	1.76692	0.320257	0.748774	1
100677	BRIP1	ENSG00000136492.9	clean	chr17:61801474-61808466:-	6.58333	-0.786708	1.7855	-0.44061	0.659495	1
100678	BRIP1	ENSG00000136492.9	clean	chr17:61808757-61847100:-	6.54167	0	1.79274	0	1	1
100679	BRIP1	ENSG00000136492.9	clean	chr17:61847220-61849128:-	6.70833	1.54676	1.7663	0.875706	0.38119	1
100680	BRIP1	ENSG00000136492.9	clean	chr17:61849256-61857057:-	8.25	1.2028	1.75737	0.684434	0.493701	1
100681	BRIP1	ENSG00000136492.9	clean	chr17:61857231-61859795:-	7.375	0	1.80487	0	1	1
100682	BRIP1	ENSG00000136492.9	clean	chr17:61859907-61861446:-	5.95833	0.839805	1.80615	0.46497	0.641953	1
100683	BRIP1	ENSG00000136492.9	clean	chr17:61861569-61861909:-	5.58333	0.847997	1.08321	0.782855	0.433713	1
100684	BRIP1	ENSG00000136492.9	clean	chr17:61861569-61863283:-	7.5	0.548437	0.920057	0.59609	0.551115	1
100685	BRIP1	ENSG00000136492.9	clean	chr17:61862075-61863283:-	7.5	0.70044	0.908702	0.770813	0.440818	1
100686	INTS2	ENSG00000108506.12	clean	chr17:61867726-61867832:-	1.45833	0	2.46571	0	1	1
100687	INTS2	ENSG00000108506.12	clean	chr17:61868009-61869033:-	2.41667	0	2.22325	0	1	1
100688	INTS2	ENSG00000108506.12	clean	chr17:61869139-61869272:-	1.95833	-1.11832	2.15379	-0.519233	0.603598	1
100689	INTS2	ENSG00000108506.12	clean	chr17:61869380-61869736:-	1.66667	-0.830068	2.30341	-0.360364	0.718575	1
100690	INTS2	ENSG00000108506.12	clean	chr17:61869988-61872264:-	2.5	0	2.00474	0	1	1
100691	INTS2	ENSG00000108506.12	clean	chr17:61872460-61874912:-	3.29167	0	2.00366	0	1	1
100692	INTS2	ENSG00000108506.12	clean	chr17:61875038-61877886:-	2.54167	0	2.0586	0	1	1
100693	INTS2	ENSG00000108506.12	clean	chr17:61878088-61881006:-	2	0	2.14314	0	1	1
100694	INTS2	ENSG00000108506.12	clean	chr17:61881171-61884900:-	1.5	0	2.3133	0	1	1
100695	INTS2	ENSG00000108506.12	clean	chr17:61885005-61889785:-	2.20833	0	2.2436	0	1	1
100696	INTS2	ENSG00000108506.12	clean	chr17:61889894-61891512:-	2.25	0	2.08439	0	1	1
100697	INTS2	ENSG00000108506.12	clean	chr17:61891689-61893764:-	2.70833	0	2.15835	0	1	1
100698	INTS2	ENSG00000108506.12	clean	chr17:61893899-61895314:-	3.125	0	1.92279	0	1	1
100699	INTS2	ENSG00000108506.12	clean	chr17:61895383-61897468:-	2.29167	0	2.0847	0	1	1
100700	INTS2	ENSG00000108506.12	clean	chr17:61897583-61897667:-	3.66667	0	1.89298	0	1	1
100701	INTS2	ENSG00000108506.12	clean	chr17:61897739-61904459:-	3	0	2.08215	0	1	1
100702	INTS2	ENSG00000108506.12	clean	chr17:61904585-61907407:-	2.625	1.05889	2.0999	0.504259	0.614079	1
100703	INTS2	ENSG00000108506.12	clean	chr17:61911693-61911939:-	2.29167	0.957337	2.10127	0.455599	0.648678	1
100704	INTS2	ENSG00000108506.12	clean	chr17:61912070-61919399:-	3.25	0	1.92562	0	1	1
100705	INTS2	ENSG00000108506.12	clean	chr17:61919513-61921724:-	3.16667	0	1.97347	0	1	1
100706	INTS2	ENSG00000108506.12	clean	chr17:61921827-61924960:-	5.75	0	1.81523	0	1	1
100707	INTS2	ENSG00000108506.12	clean	chr17:61925099-61926351:-	4	-1.07283	1.85371	-0.578746	0.562761	1
100708	INTS2	ENSG00000108506.12	clean	chr17:61926662-61927099:-	3.125	0.275636	1.25674	0.219327	0.826395	1
100709	INTS2	ENSG00000108506.12	clean	chr17:61926662-61927270:-	3.125	0.53867	1.25418	0.429501	0.667559	1
100710	INTS2	ENSG00000108506.12	clean	chr17:61926662-61927653:-	3.29167	0.0126016	1.22784	0.0102632	0.991811	1
100711	MED13	ENSG00000108510.10	clean	chr17:61946600-61946916:-	10.2917	0.871675	1.31448	0.663133	0.507245	1
100712	MED13	ENSG00000108510.10	clean	chr17:61947017-61950824:-	10.9167	0	1.77727	0	1	1
100713	MED13	ENSG00000108510.10	clean	chr17:61950998-61952964:-	9.20833	0.252766	1.35512	0.186526	0.852032	1
100714	MED13	ENSG00000108510.10	clean	chr17:61953113-61955381:-	8.95833	0.0752892	1.29069	0.0583323	0.953484	1
100715	MED13	ENSG00000108510.10	clean	chr17:61955567-61955679:-	8.16667	0	1.80285	0	1	1
100716	MED13	ENSG00000108510.10	clean	chr17:61955838-61956338:-	11.4583	1.11365	1.44954	0.768279	0.442322	1
100717	MED13	ENSG00000108510.10	clean	chr17:61956481-61960866:-	7.70833	0.0382036	1.79212	0.0213176	0.982992	1
100718	MED13	ENSG00000108510.10	clean	chr17:61961090-61961587:-	11.125	1.93077	1.75098	1.10268	0.270167	1
100719	MED13	ENSG00000108510.10	clean	chr17:61961779-61962751:-	9.16667	0.0824626	1.81561	0.0454187	0.963774	1
100720	MED13	ENSG00000108510.10	clean	chr17:61962971-61965005:-	7.625	-1.64123	1.56876	-1.0462	0.295468	1
100721	MED13	ENSG00000108510.10	clean	chr17:61965468-61966461:-	9.75	0.53842	1.5872	0.339227	0.734439	1
100722	MED13	ENSG00000108510.10	clean	chr17:61966651-61968034:-	8.58333	0.196398	1.23575	0.158929	0.873724	1
100723	MED13	ENSG00000108510.10	clean	chr17:61968258-61972726:-	7.91667	-0.286303	1.61269	-0.177531	0.859091	1
100724	MED13	ENSG00000108510.10	clean	chr17:61972888-61982197:-	9.66667	-1.04531	1.70183	-0.614227	0.539065	1
100725	MED13	ENSG00000108510.10	clean	chr17:61983114-61984170:-	8.95833	-1.23078	1.43186	-0.859565	0.390029	1
100726	MED13	ENSG00000108510.10	clean	chr17:61984367-61984650:-	9	-1.50723	1.71035	-0.88124	0.378188	1
100727	MED13	ENSG00000108510.10	clean	chr17:61984865-61984999:-	11.5417	-1.39378	1.6822	-0.828548	0.40736	1
100728	MED13	ENSG00000108510.10	clean	chr17:61985090-61987006:-	11.125	0.372446	1.22743	0.303436	0.761558	1
100729	MED13	ENSG00000108510.10	clean	chr17:61987128-61992539:-	10.5833	-1.74754	1.68217	-1.03886	0.298869	1
100730	MED13	ENSG00000108510.10	clean	chr17:61992621-61995151:-	9.29167	-0.79187	1.78283	-0.444165	0.656923	1
100731	MED13	ENSG00000108510.10	clean	chr17:61995365-62010549:-	9.41667	-0.235018	1.484	-0.158368	0.874167	1
100732	MED13	ENSG00000108510.10	clean	chr17:62011233-62029540:-	11.5417	0.388565	1.52726	0.254419	0.799172	1
100733	MED13	ENSG00000108510.10	clean	chr17:62029651-62029850:-	12.9583	-1.47586	1.64046	-0.899659	0.368302	1
100734	MED13	ENSG00000108510.10	clean	chr17:62030013-62031443:-	16.5417	0.200025	1.05998	0.188706	0.850323	1
100735	MED13	ENSG00000108510.10	clean	chr17:62031638-62032348:-	14.125	0	1.76631	0	1	1
100736	MED13	ENSG00000108510.10	clean	chr17:62031638-62033786:-	14.3333	-0.54801	1.66096	-0.329936	0.741448	1
100737	MED13	ENSG00000108510.10	clean	chr17:62033984-62035462:-	14.3333	-0.842455	1.34078	-0.628334	0.529785	1
100738	MED13	ENSG00000108510.10	clean	chr17:62035608-62052536:-	8.75	-0.835811	1.70106	-0.491348	0.623181	1
100739	MED13	ENSG00000108510.10	clean	chr17:62052705-62063066:-	12.2083	0	1.74468	0	1	1
100740	MED13	ENSG00000108510.10	clean	chr17:62063301-62065139:-	12.375	0.063467	1.01604	0.0624647	0.950193	1
100741	EFCAB3	ENSG00000172421.9	clean	chr17:62344136-62350673:+	0	NA	NA	NA	NA	NA
100742	EFCAB3	ENSG00000172421.9	clean	chr17:62350778-62352932:+	0	NA	NA	NA	NA	NA
100743	EFCAB3	ENSG00000172421.9	clean	chr17:62352986-62353901:+	0	NA	NA	NA	NA	NA
100744	EFCAB3	ENSG00000172421.9	clean	chr17:62354006-62354822:+	0	NA	NA	NA	NA	NA
100745	EFCAB3	ENSG00000172421.9	clean	chr17:62354872-62355863:+	0	NA	NA	NA	NA	NA
100746	EFCAB3	ENSG00000172421.9	clean	chr17:62355968-62357775:+	0	NA	NA	NA	NA	NA
100747	EFCAB3	ENSG00000172421.9	clean	chr17:62355968-62369170:+	0	NA	NA	NA	NA	NA
100748	EFCAB3	ENSG00000172421.9	clean	chr17:62369224-62370218:+	0	NA	NA	NA	NA	NA
100749	EFCAB3	ENSG00000172421.9	clean	chr17:62370322-62373813:+	0	NA	NA	NA	NA	NA
100750	EFCAB3	ENSG00000172421.9	clean	chr17:62373867-62377967:+	0	NA	NA	NA	NA	NA
100751	EFCAB3	ENSG00000172421.9	clean	chr17:62378018-62382962:+	0	NA	NA	NA	NA	NA
100752	EFCAB3	ENSG00000172421.9	clean	chr17:62380791-62382966:+	0	NA	NA	NA	NA	NA
100753	EFCAB3	ENSG00000172421.9	clean	chr17:62383053-62387339:+	0	NA	NA	NA	NA	NA
100754	EFCAB3	ENSG00000172421.9	clean	chr17:62387416-62391821:+	0	NA	NA	NA	NA	NA
100755	EFCAB3	ENSG00000172421.9	clean	chr17:62391965-62393572:+	0	NA	NA	NA	NA	NA
100756	EFCAB3	ENSG00000172421.9	clean	chr17:62393644-62395067:+	0	NA	NA	NA	NA	NA
100757	EFCAB3	ENSG00000172421.9	clean	chr17:62395188-62406479:+	0	NA	NA	NA	NA	NA
100758	EFCAB3	ENSG00000172421.9	clean	chr17:62406673-62407027:+	0	NA	NA	NA	NA	NA
100759	EFCAB3	ENSG00000172421.9	clean	chr17:62407212-62413731:+	0	NA	NA	NA	NA	NA
100760	METTL2A	ENSG00000087995.15	clean	chr17:62424012-62426298:+	20.9167	0.121991	1.48317	0.0822498	0.934448	1
100761	METTL2A	ENSG00000087995.15	clean	chr17:62424310-62426298:+	11.6667	0.351613	1.62784	0.215999	0.828988	1
100762	METTL2A	ENSG00000087995.15	clean	chr17:62426654-62427787:+	4.54167	-0.463945	1.40682	-0.329783	0.741564	1
100763	METTL2A	ENSG00000087995.15	clean	chr17:62435292-62440616:+	9.16667	0	1.74773	0	1	1
100764	METTL2A	ENSG00000087995.15	clean	chr17:62440756-62444836:+	29.9583	-0.101879	1.70017	-0.059923	0.952217	1
100765	METTL2A	ENSG00000087995.15	clean	chr17:62444943-62447700:+	29.4583	0	1.6928	0	1	1
100766	METTL2A	ENSG00000087995.15	clean	chr17:62447766-62448574:+	26.1667	-0.615766	1.35225	-0.455363	0.648848	1
100767	TLK2	ENSG00000146872.17	clean	chr17:62458765-62481123:+	2.79167	0	1.94594	0	1	1
100768	TLK2	ENSG00000146872.17	clean	chr17:62471078-62477495:+	0	NA	NA	NA	NA	NA
100769	TLK2	ENSG00000146872.17	clean	chr17:62471078-62481123:+	2.79167	0	1.94594	0	1	1
100770	TLK2	ENSG00000146872.17	clean	chr17:62478081-62481120:+	4.125	-1.09192	1.51051	-0.72288	0.469753	1
100771	TLK2	ENSG00000146872.17	clean	chr17:62479290-62481120:+	7.04167	-1.1375	1.08325	-1.05008	0.29368	1
100772	TLK2	ENSG00000146872.17	clean	chr17:62481206-62507380:+	9.20833	0	1.74072	0	1	1
100773	TLK2	ENSG00000146872.17	clean	chr17:62481206-62508407:+	9.20833	0	1.74072	0	1	1
100774	TLK2	ENSG00000146872.17	clean	chr17:62481206-62520772:+	9.91667	0	1.73112	0	1	1
100775	TLK2	ENSG00000146872.17	clean	chr17:62508553-62520772:+	9.91667	0	1.73112	0	1	1
100776	TLK2	ENSG00000146872.17	clean	chr17:62520844-62522203:+	13.75	0.247926	1.37898	0.179789	0.857318	1
100777	TLK2	ENSG00000146872.17	clean	chr17:62520844-62536169:+	14	0	1.71155	0	1	1
100778	TLK2	ENSG00000146872.17	clean	chr17:62523177-62536169:+	12.1667	0	1.71679	0	1	1
100779	TLK2	ENSG00000146872.17	clean	chr17:62524331-62536169:+	12.1667	0	1.71679	0	1	1
100780	TLK2	ENSG00000146872.17	clean	chr17:62552397-62553662:+	10.5417	-0.235628	1.01345	-0.2325	0.81615	1
100781	TLK2	ENSG00000146872.17	clean	chr17:62552397-62560015:+	14	0	1.71607	0	1	1
100782	TLK2	ENSG00000146872.17	clean	chr17:62553755-62560015:+	13.9167	0	1.71661	0	1	1
100783	TLK2	ENSG00000146872.17	clean	chr17:62560126-62565000:+	12.125	0	1.72404	0	1	1
100784	TLK2	ENSG00000146872.17	clean	chr17:62565137-62573214:+	13.0833	-0.106915	1.72646	-0.061927	0.950621	1
100785	TLK2	ENSG00000146872.17	clean	chr17:62573367-62574344:+	12.7917	-1.79061	1.62483	-1.10203	0.270448	1
100786	TLK2	ENSG00000146872.17	clean	chr17:62573367-62576708:+	12.875	-0.894681	1.72583	-0.518406	0.604175	1
100787	TLK2	ENSG00000146872.17	clean	chr17:62574410-62576708:+	12.75	-1.78982	1.62283	-1.10291	0.270068	1
100788	TLK2	ENSG00000146872.17	clean	chr17:62576775-62578476:+	13.5417	-0.58496	1.37909	-0.424163	0.671447	1
100789	TLK2	ENSG00000146872.17	clean	chr17:62578574-62580110:+	11.3333	-0.369948	1.19756	-0.308918	0.757384	1
100790	TLK2	ENSG00000146872.17	clean	chr17:62580192-62586134:+	8.875	0	1.7556	0	1	1
100791	TLK2	ENSG00000146872.17	clean	chr17:62586226-62596584:+	8.45833	0	1.75065	0	1	1
100792	TLK2	ENSG00000146872.17	clean	chr17:62596674-62600650:+	7.08333	0	1.77797	0	1	1
100793	TLK2	ENSG00000146872.17	clean	chr17:62600592-62602041:+	8.91667	-0.313155	1.35308	-0.23144	0.816973	1
100794	TLK2	ENSG00000146872.17	clean	chr17:62600820-62602041:+	8.95833	0.271805	1.21714	0.223315	0.823291	1
100795	TLK2	ENSG00000146872.17	clean	chr17:62602180-62606129:+	5.33333	0.644395	1.7126	0.376266	0.706719	1
100796	TLK2	ENSG00000146872.17	clean	chr17:62606241-62608040:+	9.41667	-1.35523	1.65194	-0.820383	0.411998	1
100797	TLK2	ENSG00000146872.17	clean	chr17:62608148-62612391:+	11.4583	-0.66626	1.39165	-0.478754	0.632114	1
100798	MRC2	ENSG00000011028.14	clean	chr17:62627920-62664547:+	7.66667	0	1.7906	0	1	1
100799	MRC2	ENSG00000011028.14	clean	chr17:62664949-62666093:+	11.0833	0	1.73754	0	1	1
100800	MRC2	ENSG00000011028.14	clean	chr17:62666267-62666454:+	11	-0.731802	1.5482	-0.472679	0.636442	1
100801	MRC2	ENSG00000011028.14	clean	chr17:62666619-62666756:+	8.54167	-1.43823	1.76615	-0.814332	0.415455	1
100802	MRC2	ENSG00000011028.14	clean	chr17:62666870-62667389:+	10	-0.730812	1.73862	-0.420341	0.674236	1
100803	MRC2	ENSG00000011028.14	clean	chr17:62667533-62671648:+	7.58333	0	1.78569	0	1	1
100804	MRC2	ENSG00000011028.14	clean	chr17:62671837-62671997:+	8.75	0.720227	1.65258	0.435819	0.662968	1
100805	MRC2	ENSG00000011028.14	clean	chr17:62672152-62674062:+	10.625	0	1.7449	0	1	1
100806	MRC2	ENSG00000011028.14	clean	chr17:62674170-62675789:+	10.3333	0.293418	1.72496	0.170102	0.86493	1
100807	MRC2	ENSG00000011028.14	clean	chr17:62675905-62676382:+	9.20833	0	1.77712	0	1	1
100808	MRC2	ENSG00000011028.14	clean	chr17:62676531-62677268:+	6.41667	1.00457	1.68173	0.597345	0.550277	1
100809	MRC2	ENSG00000011028.14	clean	chr17:62677486-62678503:+	8.875	0.946267	1.65544	0.57161	0.567586	1
100810	MRC2	ENSG00000011028.14	clean	chr17:62678646-62679799:+	5.79167	0.85773	1.68753	0.508276	0.61126	1
100811	MRC2	ENSG00000011028.14	clean	chr17:62679902-62680169:+	9	-1.70044	1.03049	-1.65013	0.0989162	1
100812	MRC2	ENSG00000011028.14	clean	chr17:62680308-62680417:+	10.6667	-1.60091	1.7454	-0.917215	0.35903	1
100813	MRC2	ENSG00000011028.14	clean	chr17:62680453-62680799:+	16.5833	0.165827	0.522908	0.317124	0.751149	1
100814	MRC2	ENSG00000011028.14	clean	chr17:62680960-62681061:+	14.2917	-2.84346	1.50318	-1.89163	0.0585408	1
100815	MRC2	ENSG00000011028.14	clean	chr17:62681937-62682055:+	13.2083	-1.80069	0.855528	-2.10477	0.0353115	1
100816	MRC2	ENSG00000011028.14	clean	chr17:62682377-62688288:+	13.0417	0.200985	1.7347	0.115862	0.907762	1
100817	MRC2	ENSG00000011028.14	clean	chr17:62688403-62688500:+	14.7917	-3.44269	1.50538	-2.28692	0.0222005	1
100818	MRC2	ENSG00000011028.14	clean	chr17:62688664-62688851:+	13.7917	-0.976152	1.01561	-0.961153	0.336475	1
100819	MRC2	ENSG00000011028.14	clean	chr17:62688960-62689370:+	15.1667	-1.89566	1.27686	-1.48462	0.137645	1
100820	MRC2	ENSG00000011028.14	clean	chr17:62688960-62689521:+	15.25	-1.3107	1.13191	-1.15796	0.246881	1
100821	MRC2	ENSG00000011028.14	clean	chr17:62689760-62689893:+	9.83333	0.878858	1.47794	0.594651	0.552077	1
100822	MRC2	ENSG00000011028.14	clean	chr17:62690062-62690155:+	13.0833	0	1.7225	0	1	1
100823	MRC2	ENSG00000011028.14	clean	chr17:62690305-62690641:+	13.25	0.538863	1.32756	0.405906	0.684812	1
100824	MRC2	ENSG00000011028.14	clean	chr17:62690761-62690948:+	12	-2.87127	1.62546	-1.76644	0.0773218	1
100825	MRC2	ENSG00000011028.14	clean	chr17:62691128-62692111:+	9.375	-1.77737	1.75745	-1.01133	0.311857	1
100826	MRC2	ENSG00000011028.14	clean	chr17:62692138-62692230:+	9.79167	-0.0815304	1.16979	-0.0696966	0.944435	1
100827	MARCHF10	ENSG00000173838.12	clean	chr17:62701758-62703311:-	0	NA	NA	NA	NA	NA
100828	MARCHF10	ENSG00000173838.12	clean	chr17:62701758-62705538:-	0	NA	NA	NA	NA	NA
100829	MARCHF10	ENSG00000173838.12	clean	chr17:62701758-62711230:-	0	NA	NA	NA	NA	NA
100830	MARCHF10	ENSG00000173838.12	clean	chr17:62701378-62736339:-	0	NA	NA	NA	NA	NA
100831	MARCHF10	ENSG00000173838.12	clean	chr17:62705581-62711230:-	0	NA	NA	NA	NA	NA
100832	MARCHF10	ENSG00000173838.12	clean	chr17:62711344-62722487:-	0	NA	NA	NA	NA	NA
100833	MARCHF10	ENSG00000173838.12	clean	chr17:62722597-62724937:-	0	NA	NA	NA	NA	NA
100834	MARCHF10	ENSG00000173838.12	clean	chr17:62725104-62735930:-	0	NA	NA	NA	NA	NA
100835	MARCHF10	ENSG00000173838.12	clean	chr17:62737332-62744375:-	0.0416667	0	8.49378	0	1	1
100836	MARCHF10	ENSG00000173838.12	clean	chr17:62744528-62746864:-	0	NA	NA	NA	NA	NA
100837	MARCHF10	ENSG00000173838.12	clean	chr17:62744525-62759834:-	0.0416667	0	8.49378	0	1	1
100838	MARCHF10	ENSG00000173838.12	clean	chr17:62746978-62759834:-	0.0416667	0	8.49378	0	1	1
100839	MARCHF10	ENSG00000173838.12	clean	chr17:62750536-62759834:-	0.0416667	0	8.49378	0	1	1
100840	MARCHF10	ENSG00000173838.12	clean	chr17:62760006-62788479:-	0	NA	NA	NA	NA	NA
100841	MARCHF10	ENSG00000173838.12	clean	chr17:62780999-62788479:-	0	NA	NA	NA	NA	NA
100842	MARCHF10	ENSG00000173838.12	clean	chr17:62788599-62801645:-	0	NA	NA	NA	NA	NA
100843	MARCHF10	ENSG00000173838.12	clean	chr17:62801752-62804899:-	0	NA	NA	NA	NA	NA
100844	MARCHF10	ENSG00000173838.12	clean	chr17:62801752-62806429:-	0	NA	NA	NA	NA	NA
100845	MARCHF10	ENSG00000173838.12	clean	chr17:62801752-62808076:-	0	NA	NA	NA	NA	NA
100846	MARCHF10	ENSG00000173838.12	clean	chr17:62805047-62806429:-	0	NA	NA	NA	NA	NA
100847	MARCHF10	ENSG00000173838.12	clean	chr17:62805047-62808076:-	0	NA	NA	NA	NA	NA
100848	TANC2	ENSG00000170921.15	clean	chr17:63009626-63073942:+	8.20833	0	1.75591	0	1	1
100849	TANC2	ENSG00000170921.15	clean	chr17:63074014-63099174:+	8.58333	0	1.77034	0	1	1
100850	TANC2	ENSG00000170921.15	clean	chr17:63099357-63151269:+	9.20833	-1.74837	1.65253	-1.058	0.290056	1
100851	TANC2	ENSG00000170921.15	clean	chr17:63099246-63193990:+	10.9583	0	1.72932	0	1	1
100852	TANC2	ENSG00000170921.15	clean	chr17:63151380-63193990:+	10.9167	0	1.72968	0	1	1
100853	TANC2	ENSG00000170921.15	clean	chr17:63194139-63200770:+	12.3333	0	1.73296	0	1	1
100854	TANC2	ENSG00000170921.15	clean	chr17:63200957-63237813:+	9.25	0	1.75996	0	1	1
100855	TANC2	ENSG00000170921.15	clean	chr17:63238077-63267747:+	6.66667	0	1.76551	0	1	1
100856	TANC2	ENSG00000170921.15	clean	chr17:63267873-63314387:+	5.54167	0	1.83698	0	1	1
100857	TANC2	ENSG00000170921.15	clean	chr17:63314669-63318956:+	9.29167	0	1.76615	0	1	1
100858	TANC2	ENSG00000170921.15	clean	chr17:63319090-63340100:+	6.70833	0	1.79272	0	1	1
100859	TANC2	ENSG00000170921.15	clean	chr17:63340332-63351249:+	4.04167	0	1.84312	0	1	1
100860	TANC2	ENSG00000170921.15	clean	chr17:63351416-63354782:+	5.45833	-0.428842	1.81562	-0.236196	0.813281	1
100861	TANC2	ENSG00000170921.15	clean	chr17:63355390-63379717:+	6.25	0	1.76936	0	1	1
100862	TANC2	ENSG00000170921.15	clean	chr17:63379826-63388634:+	5.875	0	1.82666	0	1	1
100863	TANC2	ENSG00000170921.15	clean	chr17:63388757-63389307:+	5	0.402369	1.85929	0.21641	0.828668	1
100864	TANC2	ENSG00000170921.15	clean	chr17:63389544-63395742:+	4	0	1.88629	0	1	1
100865	TANC2	ENSG00000170921.15	clean	chr17:63395928-63398820:+	3.33333	0	1.93342	0	1	1
100866	TANC2	ENSG00000170921.15	clean	chr17:63398914-63405121:+	4.04167	0	1.99262	0	1	1
100867	TANC2	ENSG00000170921.15	clean	chr17:63405255-63406153:+	5.125	-0.537028	1.50127	-0.357715	0.720557	1
100868	TANC2	ENSG00000170921.15	clean	chr17:63406277-63411510:+	4.16667	-0.160464	1.89618	-0.0846249	0.93256	1
100869	TANC2	ENSG00000170921.15	clean	chr17:63411686-63411997:+	4.83333	0.0687123	1.87518	0.0366431	0.97077	1
100870	TANC2	ENSG00000170921.15	clean	chr17:63412130-63412679:+	4.66667	2.07281	1.5518	1.33574	0.181633	1
100871	TANC2	ENSG00000170921.15	clean	chr17:63412130-63413542:+	4.70833	0.115477	1.60578	0.0719138	0.94267	1
100872	TANC2	ENSG00000170921.15	clean	chr17:63412709-63413542:+	4.625	0.058894	1.60694	0.0366497	0.970764	1
100873	TANC2	ENSG00000170921.15	clean	chr17:63413634-63415527:+	3.54167	-1.35363	1.49296	-0.90668	0.364576	1
100874	TANC2	ENSG00000170921.15	clean	chr17:63415674-63418306:+	3.54167	0.6329	1.79942	0.351724	0.725046	1
100875	TANC2	ENSG00000170921.15	clean	chr17:63415674-63419998:+	4.20833	-0.208587	1.52186	-0.137061	0.890983	1
100876	TANC2	ENSG00000170921.15	clean	chr17:63418407-63419998:+	3.5	-1.45943	1.59613	-0.914352	0.360532	1
100877	CYB561	ENSG00000008283.16	clean	chr17:63434594-63435085:-	14.4583	-0.0227198	0.825429	-0.0275248	0.978041	1
100878	CYB561	ENSG00000008283.16	clean	chr17:63434594-63435687:-	15	0.224516	0.690356	0.325217	0.745017	1
100879	CYB561	ENSG00000008283.16	clean	chr17:63435243-63435687:-	12.6667	0.182864	0.671531	0.27231	0.785384	1
100880	CYB561	ENSG00000008283.16	clean	chr17:63435573-63435687:-	12.125	0.228379	0.685824	0.333	0.739135	1
100881	CYB561	ENSG00000008283.16	clean	chr17:63435791-63436006:-	11.625	0.68308	1.75019	0.39029	0.696322	1
100882	CYB561	ENSG00000008283.16	clean	chr17:63436152-63436532:-	12.4167	0.922801	1.71783	0.537191	0.591136	1
100883	CYB561	ENSG00000008283.16	clean	chr17:63436152-63437345:-	12.6667	-0.0389938	1.50067	-0.0259842	0.97927	1
100884	CYB561	ENSG00000008283.16	clean	chr17:63436152-63446244:-	12.5417	1.81873	1.61289	1.12762	0.259479	1
100885	CYB561	ENSG00000008283.16	clean	chr17:63437560-63440726:-	11.6667	0.782472	1.72858	0.452667	0.650788	1
100886	CYB561	ENSG00000008283.16	clean	chr17:63437560-63442772:-	11.6667	0.782472	1.72858	0.452667	0.650788	1
100887	CYB561	ENSG00000008283.16	clean	chr17:63437560-63445897:-	11.75	1.6784	1.62435	1.03328	0.301473	1
100888	CYB561	ENSG00000008283.16	clean	chr17:63437484-63446244:-	8.33333	1.88687	1.64854	1.14458	0.252385	1
100889	CYB561	ENSG00000008283.16	clean	chr17:63439290-63440726:-	0.208333	0.895843	8.47334	0.105725	0.915801	1
100890	ACE	ENSG00000159640.16	clean	chr17:63477790-63477930:+	0	NA	NA	NA	NA	NA
100891	ACE	ENSG00000159640.16	clean	chr17:63478098-63478810:+	0	NA	NA	NA	NA	NA
100892	ACE	ENSG00000159640.16	clean	chr17:63478098-63479006:+	0	NA	NA	NA	NA	NA
100893	ACE	ENSG00000159640.16	clean	chr17:63479100-63479768:+	0	NA	NA	NA	NA	NA
100894	ACE	ENSG00000159640.16	clean	chr17:63479912-63480336:+	0	NA	NA	NA	NA	NA
100895	ACE	ENSG00000159640.16	clean	chr17:63480528-63481090:+	0	NA	NA	NA	NA	NA
100896	ACE	ENSG00000159640.16	clean	chr17:63481188-63481565:+	0	NA	NA	NA	NA	NA
100897	ACE	ENSG00000159640.16	clean	chr17:63481738-63482465:+	0	NA	NA	NA	NA	NA
100898	ACE	ENSG00000159640.16	clean	chr17:63482689-63483028:+	0	NA	NA	NA	NA	NA
100899	ACE	ENSG00000159640.16	clean	chr17:63482689-63483459:+	0	NA	NA	NA	NA	NA
100900	ACE	ENSG00000159640.16	clean	chr17:63483173-63483459:+	0	NA	NA	NA	NA	NA
100901	ACE	ENSG00000159640.16	clean	chr17:63483558-63483848:+	0	NA	NA	NA	NA	NA
100902	ACE	ENSG00000159640.16	clean	chr17:63483971-63484329:+	0	NA	NA	NA	NA	NA
100903	ACE	ENSG00000159640.16	known-exon	chr17:63485066-63485235:+	0.0416667	0	8.49378	0	1	1
100904	ACE	ENSG00000159640.16	clean	chr17:63486715-63486985:+	0	NA	NA	NA	NA	NA
100905	ACE	ENSG00000159640.16	clean	chr17:63487073-63488647:+	0	NA	NA	NA	NA	NA
100906	ACE	ENSG00000159640.16	clean	chr17:63488791-63488940:+	0	NA	NA	NA	NA	NA
100907	ACE	ENSG00000159640.16	clean	chr17:63489132-63490953:+	0.0416667	0	8.49378	0	1	1
100908	ACE	ENSG00000159640.16	clean	chr17:63490028-63493921:+	0	NA	NA	NA	NA	NA
100909	ACE	ENSG00000159640.16	clean	chr17:63491051-63491208:+	0	NA	NA	NA	NA	NA
100910	ACE	ENSG00000159640.16	clean	chr17:63491381-63493435:+	0	NA	NA	NA	NA	NA
100911	ACE	ENSG00000159640.16	clean	chr17:63491368-63493921:+	0	NA	NA	NA	NA	NA
100912	ACE	ENSG00000159640.16	clean	chr17:63493659-63493921:+	0	NA	NA	NA	NA	NA
100913	ACE	ENSG00000159640.16	clean	chr17:63494066-63494371:+	0	NA	NA	NA	NA	NA
100914	ACE	ENSG00000159640.16	clean	chr17:63494470-63496393:+	0	NA	NA	NA	NA	NA
100915	ACE	ENSG00000159640.16	clean	chr17:63494470-63496797:+	0	NA	NA	NA	NA	NA
100916	ACE	ENSG00000159640.16	clean	chr17:63496516-63496797:+	0	NA	NA	NA	NA	NA
100917	ACE	ENSG00000159640.16	known-exon	chr17:63496985-63497136:+	0	NA	NA	NA	NA	NA
100918	KCNH6	ENSG00000173826.14	clean	chr17:63523489-63524138:+	0	NA	NA	NA	NA	NA
100919	KCNH6	ENSG00000173826.14	clean	chr17:63524369-63530090:+	0	NA	NA	NA	NA	NA
100920	KCNH6	ENSG00000173826.14	clean	chr17:63530252-63530336:+	0	NA	NA	NA	NA	NA
100921	KCNH6	ENSG00000173826.14	clean	chr17:63530542-63533885:+	0	NA	NA	NA	NA	NA
100922	KCNH6	ENSG00000173826.14	clean	chr17:63534311-63535668:+	0	NA	NA	NA	NA	NA
100923	KCNH6	ENSG00000173826.14	known-exon	chr17:63535823-63535982:+	0	NA	NA	NA	NA	NA
100924	KCNH6	ENSG00000173826.14	clean	chr17:63536068-63538064:+	0	NA	NA	NA	NA	NA
100925	KCNH6	ENSG00000173826.14	clean	chr17:63538264-63538409:+	0	NA	NA	NA	NA	NA
100926	KCNH6	ENSG00000173826.14	clean	chr17:63538662-63542240:+	0	NA	NA	NA	NA	NA
100927	KCNH6	ENSG00000173826.14	clean	chr17:63542434-63543575:+	0	NA	NA	NA	NA	NA
100928	KCNH6	ENSG00000173826.14	clean	chr17:63543660-63544011:+	0	NA	NA	NA	NA	NA
100929	KCNH6	ENSG00000173826.14	clean	chr17:63543660-63544248:+	0	NA	NA	NA	NA	NA
100930	KCNH6	ENSG00000173826.14	clean	chr17:63544119-63544248:+	0	NA	NA	NA	NA	NA
100931	KCNH6	ENSG00000173826.14	clean	chr17:63544411-63545077:+	0	NA	NA	NA	NA	NA
100932	KCNH6	ENSG00000173826.14	clean	chr17:63545264-63545608:+	0	NA	NA	NA	NA	NA
100933	DCAF7	ENSG00000136485.15	clean	chr17:63550815-63552320:+	18.9583	-0.366127	1.26733	-0.288896	0.772661	1
100934	DCAF7	ENSG00000136485.15	clean	chr17:63550815-63578469:+	18.5417	0	1.73326	0	1	1
100935	DCAF7	ENSG00000136485.15	clean	chr17:63550815-63579336:+	22.875	0	1.70615	0	1	1
100936	DCAF7	ENSG00000136485.15	clean	chr17:63550815-63585210:+	19.6667	0	1.71578	0	1	1
100937	DCAF7	ENSG00000136485.15	clean	chr17:63578628-63579336:+	22.2917	-0.872241	1.37294	-0.635308	0.525228	1
100938	DCAF7	ENSG00000136485.15	clean	chr17:63579448-63579824:+	23.1667	-0.496937	1.24614	-0.398782	0.690054	1
100939	DCAF7	ENSG00000136485.15	clean	chr17:63579943-63583501:+	14.0833	0	1.72753	0	1	1
100940	DCAF7	ENSG00000136485.15	clean	chr17:63583711-63585210:+	17.5417	0	1.72127	0	1	1
100941	DCAF7	ENSG00000136485.15	clean	chr17:63585328-63588999:+	17.4167	0	1.71481	0	1	1
100942	DCAF7	ENSG00000136485.15	known-exon	chr17:63591084-63594202:+	19.875	-0.829137	0.487248	-1.70167	0.0888167	1
100943	TACO1	ENSG00000136463.8	clean	chr17:63601363-63604533:+	21.5	0	1.70208	0	1	1
100944	TACO1	ENSG00000136463.8	clean	chr17:63604640-63606312:+	21.4167	-1.13657	1.71121	-0.664191	0.506568	1
100945	TACO1	ENSG00000136463.8	clean	chr17:63606440-63607286:+	18.0417	-0.28157	1.49626	-0.188182	0.850734	1
100946	TACO1	ENSG00000136463.8	clean	chr17:63607464-63607801:+	19.75	-0.398549	1.48251	-0.268835	0.788057	1
100947	MAP3K3	ENSG00000198909.7	known-exon	chr17:63622437-63622716:+	1.875	0.73696	2.16333	0.340659	0.73336	1
100948	MAP3K3	ENSG00000198909.7	clean	chr17:63622763-63632680:+	5.75	0	1.80205	0	1	1
100949	MAP3K3	ENSG00000198909.7	clean	chr17:63632802-63634708:+	8.91667	0	1.76917	0	1	1
100950	MAP3K3	ENSG00000198909.7	clean	chr17:63632802-63646033:+	10	0	1.74856	0	1	1
100951	MAP3K3	ENSG00000198909.7	clean	chr17:63634801-63646033:+	9.45833	0	1.74646	0	1	1
100952	MAP3K3	ENSG00000198909.7	clean	chr17:63646074-63652556:+	9.45833	0	1.74291	0	1	1
100953	MAP3K3	ENSG00000198909.7	clean	chr17:63652656-63657793:+	7.75	0	1.77161	0	1	1
100954	MAP3K3	ENSG00000198909.7	clean	chr17:63657907-63666939:+	7.41667	0	1.75209	0	1	1
100955	MAP3K3	ENSG00000198909.7	clean	chr17:63667060-63681765:+	7.91667	0	1.75568	0	1	1
100956	MAP3K3	ENSG00000198909.7	clean	chr17:63681899-63685516:+	5.54167	0	1.7879	0	1	1
100957	MAP3K3	ENSG00000198909.7	clean	chr17:63685578-63688526:+	7.91667	0.840438	1.65984	0.506336	0.612621	1
100958	MAP3K3	ENSG00000198909.7	clean	chr17:63688594-63688788:+	8.95833	0	1.77618	0	1	1
100959	MAP3K3	ENSG00000198909.7	clean	chr17:63688881-63689286:+	9.25	0	1.74256	0	1	1
100960	MAP3K3	ENSG00000198909.7	clean	chr17:63689735-63690263:+	7.875	-1.92186	1.6509	-1.16413	0.244373	1
100961	MAP3K3	ENSG00000198909.7	clean	chr17:63690412-63691101:+	7.70833	-0.169925	1.22481	-0.138736	0.889659	1
100962	MAP3K3	ENSG00000198909.7	clean	chr17:63691233-63691732:+	8.25	0.650595	1.75815	0.370046	0.711348	1
100963	MAP3K3	ENSG00000198909.7	clean	chr17:63691862-63692241:+	11.125	0.277534	1.53981	0.180239	0.856965	1
100964	MAP3K3	ENSG00000198909.7	clean	chr17:63692419-63693548:+	8.83333	2.01377	1.53514	1.31178	0.189593	1
100965	LIMD2	ENSG00000136490.9	clean	chr17:63698711-63698798:-	0.416667	0.0658616	6.60109	0.00997738	0.992039	1
100966	LIMD2	ENSG00000136490.9	clean	chr17:63698938-63699027:-	0.125	0	8.49378	0	1	1
100967	LIMD2	ENSG00000136490.9	clean	chr17:63699348-63699802:-	0.0833333	0	8.49378	0	1	1
100968	LIMD2	ENSG00000136490.9	clean	chr17:63699348-63700031:-	0.0416667	0	8.49378	0	1	1
100969	LIMD2	ENSG00000136490.9	clean	chr17:63699395-63700368:-	0	NA	NA	NA	NA	NA
100970	STRADA	ENSG00000266173.7	known-exon	chr17:63703751-63704004:-	5.875	0.122397	0.958908	0.127642	0.898432	1
100971	STRADA	ENSG00000266173.7	clean	chr17:63704582-63706634:-	6.45833	0.635587	1.46514	0.433806	0.664429	1
100972	STRADA	ENSG00000266173.7	clean	chr17:63706730-63707246:-	5.08333	0	1.82752	0	1	1
100973	STRADA	ENSG00000266173.7	clean	chr17:63706739-63710490:-	6.54167	0	1.7997	0	1	1
100974	STRADA	ENSG00000266173.7	clean	chr17:63707418-63710490:-	4.91667	0	1.84702	0	1	1
100975	STRADA	ENSG00000266173.7	clean	chr17:63710614-63710727:-	5.70833	-3.04676	1.58088	-1.92725	0.0539479	1
100976	STRADA	ENSG00000266173.7	clean	chr17:63710836-63712452:-	6.04167	-1.28372	1.80239	-0.712235	0.476319	1
100977	STRADA	ENSG00000266173.7	clean	chr17:63710836-63713405:-	6	0	1.80413	0	1	1
100978	STRADA	ENSG00000266173.7	clean	chr17:63712539-63713405:-	6.04167	0	1.80239	0	1	1
100979	STRADA	ENSG00000266173.7	clean	chr17:63713527-63714005:-	7.16667	-2.63032	1.69085	-1.55562	0.119799	1
100980	STRADA	ENSG00000266173.7	clean	chr17:63713527-63726637:-	7.16667	-1.73438	1.78864	-0.969667	0.332212	1
100981	STRADA	ENSG00000266173.7	clean	chr17:63713527-63728333:-	7.41667	-1.41246	1.77336	-0.796487	0.425749	1
100982	STRADA	ENSG00000266173.7	clean	chr17:63714108-63715204:-	5.66667	-1.72246	1.43258	-1.20235	0.229227	1
100983	STRADA	ENSG00000266173.7	clean	chr17:63714108-63717074:-	5.66667	-1.30743	1.48978	-0.877594	0.380164	1
100984	STRADA	ENSG00000266173.7	clean	chr17:63714108-63718785:-	5.45833	-1.6184	1.71643	-0.942888	0.345738	1
100985	STRADA	ENSG00000266173.7	clean	chr17:63714108-63723297:-	5.375	-1.68426	1.81718	-0.926851	0.354004	1
100986	STRADA	ENSG00000266173.7	clean	chr17:63714108-63726637:-	5.375	-1.68426	1.81718	-0.926851	0.354004	1
100987	STRADA	ENSG00000266173.7	clean	chr17:63714108-63728333:-	5.625	-1.42123	1.80492	-0.787418	0.431037	1
100988	STRADA	ENSG00000266173.7	clean	chr17:63717154-63718983:-	0.125	-0.961806	8.49378	-0.113236	0.909843	1
100989	STRADA	ENSG00000266173.7	clean	chr17:63723326-63726637:-	3.375	-1.06133	1.89455	-0.560203	0.575341	1
100990	STRADA	ENSG00000266173.7	clean	chr17:63726695-63728333:-	4.70833	0.131245	1.64362	0.0798512	0.936356	1
100991	STRADA	ENSG00000266173.7	clean	chr17:63728413-63737395:-	3.875	0	1.88705	0	1	1
100992	STRADA	ENSG00000266173.7	clean	chr17:63728413-63741167:-	3.875	0	1.88705	0	1	1
100993	STRADA	ENSG00000266173.7	clean	chr17:63728413-63741453:-	3.875	0	1.88705	0	1	1
100994	STRADA	ENSG00000266173.7	clean	chr17:63737436-63741740:-	3.79167	0	1.90299	0	1	1
100995	CCDC47	ENSG00000108588.14	clean	chr17:63746961-63751939:-	44.2083	-0.0638719	1.22537	-0.0521247	0.958429	1
100996	CCDC47	ENSG00000108588.14	clean	chr17:63752107-63752319:-	41.3333	-1.14404	0.826016	-1.38502	0.166048	1
100997	CCDC47	ENSG00000108588.14	clean	chr17:63752429-63752740:-	41.2917	0.123913	1.22853	0.100863	0.91966	1
100998	CCDC47	ENSG00000108588.14	clean	chr17:63752799-63754432:-	35.7083	-0.545304	1.11412	-0.48945	0.624523	1
100999	CCDC47	ENSG00000108588.14	clean	chr17:63754518-63756239:-	37.3333	-0.160464	1.22566	-0.130921	0.895838	1
101000	CCDC47	ENSG00000108588.14	clean	chr17:63756350-63756468:-	45.1667	-2.81723	1.31734	-2.13857	0.0324704	1
101001	CCDC47	ENSG00000108588.14	clean	chr17:63756570-63760913:-	37.1667	0	1.7013	0	1	1
101002	CCDC47	ENSG00000108588.14	clean	chr17:63760979-63761229:-	44.4583	0.500092	1.13668	0.439957	0.659969	1
101003	CCDC47	ENSG00000108588.14	clean	chr17:63761351-63764015:-	36.75	-0.257755	1.13719	-0.22666	0.820688	1
101004	CCDC47	ENSG00000108588.14	clean	chr17:63764190-63764739:-	38.5417	0.745681	1.14657	0.650361	0.515459	1
101005	CCDC47	ENSG00000108588.14	clean	chr17:63764847-63765911:-	41.8333	-0.196276	0.797508	-0.246111	0.805596	1
101006	CCDC47	ENSG00000108588.14	clean	chr17:63766194-63772776:-	30.6667	-2.10068	1.4844	-1.41517	0.157019	1
101007	CCDC47	ENSG00000108588.14	clean	chr17:63766194-63773411:-	31.0417	-2.12076	1.48475	-1.42836	0.153188	1
101008	CCDC47	ENSG00000108588.14	clean	chr17:63766194-63774611:-	30.625	-1.51572	1.59714	-0.949024	0.342608	1
101009	CCDC47	ENSG00000108588.14	clean	chr17:63772863-63773411:-	31.25	0.60733	1.02771	0.590957	0.554549	1
101010	DDX42	ENSG00000198231.13	known-exon	chr17:63774091-63774188:+	0.583333	-5.08974e-05	5.00258	-1.01742e-05	0.999992	1
101011	DDX42	ENSG00000198231.13	clean	chr17:63774376-63775107:+	8.625	0.314873	1.16942	0.269255	0.787733	1
101012	DDX42	ENSG00000198231.13	clean	chr17:63773861-63787033:+	8.875	-1.65743	1.65571	-1.00104	0.316809	1
101013	DDX42	ENSG00000198231.13	clean	chr17:63774376-63792411:+	16.4583	-1.84455	1.59982	-1.15298	0.24892	1
101014	CCDC47	ENSG00000108588.14	clean	chr17:63774776-63776040:-	0	NA	NA	NA	NA	NA
101015	DDX42	ENSG00000198231.13	clean	chr17:63775178-63787033:+	8.875	-1.65743	1.65571	-1.00104	0.316809	1
101016	DDX42	ENSG00000198231.13	clean	chr17:63787270-63792411:+	16.4167	-0.571784	1.36945	-0.41753	0.676291	1
101017	DDX42	ENSG00000198231.13	clean	chr17:63792562-63798037:+	17.375	-0.342885	1.37517	-0.249341	0.803097	1
101018	DDX42	ENSG00000198231.13	clean	chr17:63798099-63799588:+	17.875	-0.338416	0.598949	-0.565017	0.572063	1
101019	DDX42	ENSG00000198231.13	clean	chr17:63799625-63800467:+	19.375	0.278427	0.56994	0.488519	0.625182	1
101020	DDX42	ENSG00000198231.13	clean	chr17:63800617-63805070:+	19.4583	-0.564418	1.61063	-0.350433	0.726014	1
101021	DDX42	ENSG00000198231.13	clean	chr17:63805175-63806534:+	15.375	0.0890054	0.7959	0.11183	0.910958	1
101022	DDX42	ENSG00000198231.13	clean	chr17:63806654-63807723:+	16.9583	0.584962	1.18068	0.495443	0.620288	1
101023	DDX42	ENSG00000198231.13	clean	chr17:63807900-63808819:+	20.4583	0.426625	1.17353	0.36354	0.716202	1
101024	DDX42	ENSG00000198231.13	clean	chr17:63808948-63809559:+	17.4167	-0.493693	1.13338	-0.435594	0.663131	1
101025	DDX42	ENSG00000198231.13	clean	chr17:63809659-63810512:+	18.25	-1.00162	0.977025	-1.02518	0.305281	1
101026	DDX42	ENSG00000198231.13	clean	chr17:63810560-63811075:+	17.5833	-0.738312	0.976853	-0.755806	0.449765	1
101027	DDX42	ENSG00000198231.13	clean	chr17:63811173-63811931:+	21.9583	-0.0316527	0.81656	-0.0387634	0.969079	1
101028	DDX42	ENSG00000198231.13	clean	chr17:63812208-63813227:+	19.8333	0.602663	1.16497	0.517323	0.604931	1
101029	DDX42	ENSG00000198231.13	clean	chr17:63813454-63815562:+	24.25	-0.69515	1.70715	-0.407199	0.683862	1
101030	DDX42	ENSG00000198231.13	clean	chr17:63815673-63816867:+	28.0833	-0.485271	0.742931	-0.653184	0.513637	1
101031	FTSJ3	ENSG00000108592.17	clean	chr17:63819994-63820078:-	28.75	1.28193	1.70082	0.753714	0.451021	1
101032	FTSJ3	ENSG00000108592.17	clean	chr17:63820173-63820254:-	30.875	0	1.70074	0	1	1
101033	FTSJ3	ENSG00000108592.17	clean	chr17:63820438-63820838:-	27.2083	0.641228	1.35613	0.472836	0.63633	1
101034	FTSJ3	ENSG00000108592.17	clean	chr17:63820938-63821029:-	23.2083	0	1.71296	0	1	1
101035	FTSJ3	ENSG00000108592.17	clean	chr17:63821115-63821353:-	24.625	0.00836371	1.70169	0.00491494	0.996078	1
101036	FTSJ3	ENSG00000108592.17	clean	chr17:63821643-63821722:-	16.125	0	1.70775	0	1	1
101037	FTSJ3	ENSG00000108592.17	clean	chr17:63821843-63821983:-	27.5833	1.78695	1.58402	1.12812	0.259271	1
101038	FTSJ3	ENSG00000108592.17	clean	chr17:63822168-63823816:-	32.7917	-0.523848	1.34603	-0.38918	0.697143	1
101039	FTSJ3	ENSG00000108592.17	clean	chr17:63823952-63824083:-	28.5833	-1.70811	1.4158	-1.20646	0.227639	1
101040	FTSJ3	ENSG00000108592.17	clean	chr17:63824239-63824330:-	31.125	0	1.70059	0	1	1
101041	FTSJ3	ENSG00000108592.17	clean	chr17:63824411-63824636:-	27	1.98326	1.5939	1.24428	0.213395	1
101042	FTSJ3	ENSG00000108592.17	clean	chr17:63824737-63824824:-	31.8333	0.0278793	1.48783	0.0187382	0.98505	1
101043	FTSJ3	ENSG00000108592.17	clean	chr17:63824929-63825047:-	25.1667	1.05277	1.70129	0.618808	0.536043	1
101044	FTSJ3	ENSG00000108592.17	clean	chr17:63825163-63825241:-	30.6667	0.205861	1.07217	0.192004	0.847739	1
101045	FTSJ3	ENSG00000108592.17	clean	chr17:63825436-63825535:-	32.125	2.85977	1.49487	1.91306	0.0557406	1
101046	FTSJ3	ENSG00000108592.17	clean	chr17:63825635-63826055:-	21.0833	0.0079275	0.965151	0.00821375	0.993446	1
101047	FTSJ3	ENSG00000108592.17	clean	chr17:63826135-63826257:-	14.8333	0.232977	1.7125	0.136045	0.891785	1
101048	FTSJ3	ENSG00000108592.17	clean	chr17:63826304-63826566:-	17.4583	-0.924602	0.788077	-1.17324	0.240701	1
101049	FTSJ3	ENSG00000108592.17	clean	chr17:63826672-63826835:-	17.4167	-0.528378	1.02917	-0.513403	0.60767	1
101050	FTSJ3	ENSG00000108592.17	known-exon	chr17:63826928-63827051:-	9.83333	-0.664689	0.863842	-0.769457	0.441622	1
101051	PSMC5	ENSG00000087191.13	clean	chr17:63827206-63827417:+	0.166667	1.92343	8.49378	0.226451	0.82085	1
101052	PSMC5	ENSG00000087191.13	clean	chr17:63827523-63827619:+	1.08333	0.514563	3.19536	0.161035	0.872066	1
101053	FTSJ3	ENSG00000108592.17	clean	chr17:63827477-63829117:-	0	NA	NA	NA	NA	NA
101054	PSMC5	ENSG00000087191.13	known-exon	chr17:63827923-63828137:+	33.875	-2.2328	1.17185	-1.90536	0.0567338	1
101055	PSMC5	ENSG00000087191.13	clean	chr17:63828209-63829493:+	42.6667	0.272577	0.964568	0.28259	0.777491	1
101056	FTSJ3	ENSG00000108592.17	clean	chr17:63829202-63829743:-	0.0416667	0	8.49378	0	1	1
101057	PSMC5	ENSG00000087191.13	clean	chr17:63829563-63829851:+	38.9167	-0.00422806	0.763132	-0.0055404	0.995579	1
101058	PSMC5	ENSG00000087191.13	clean	chr17:63829949-63830132:+	39.8333	0.164571	0.823921	0.199742	0.841683	1
101059	PSMC5	ENSG00000087191.13	clean	chr17:63829949-63830270:+	45.4167	0.0179221	0.827708	0.0216527	0.982725	1
101060	PSMC5	ENSG00000087191.13	clean	chr17:63830189-63830270:+	43.7917	-0.702856	0.798839	-0.879847	0.378942	1
101061	PSMC5	ENSG00000087191.13	clean	chr17:63830501-63830808:+	47.5417	0.408805	0.713805	0.572713	0.566839	1
101062	PSMC5	ENSG00000087191.13	clean	chr17:63830935-63831035:+	29.75	0	1.70474	0	1	1
101063	PSMC5	ENSG00000087191.13	clean	chr17:63831226-63831326:+	39.75	-0.307258	1.46926	-0.209124	0.834351	1
101064	PSMC5	ENSG00000087191.13	clean	chr17:63831425-63831505:+	47.25	0.323243	1.10991	0.291233	0.770873	1
101065	PSMC5	ENSG00000087191.13	clean	chr17:63831616-63831723:+	55.3333	-0.976305	1.58013	-0.617864	0.536665	1
101066	PSMC5	ENSG00000087191.13	clean	chr17:63831810-63831915:+	44.7083	2.0356	1.47692	1.37828	0.168118	1
101067	SMARCD2	ENSG00000108604.16	clean	chr17:63832991-63833068:-	25.875	-1.31282	0.928796	-1.41347	0.157518	1
101068	SMARCD2	ENSG00000108604.16	clean	chr17:63833170-63833297:-	22	-2.28344	1.38492	-1.64879	0.09919	1
101069	SMARCD2	ENSG00000108604.16	clean	chr17:63833420-63833586:-	28.0833	-1.05158	1.59141	-0.660787	0.508749	1
101070	SMARCD2	ENSG00000108604.16	clean	chr17:63833722-63833908:-	23.4167	1.34162	1.48246	0.904993	0.365469	1
101071	SMARCD2	ENSG00000108604.16	clean	chr17:63834006-63834166:-	21.75	-0.175086	1.71581	-0.102043	0.918723	1
101072	SMARCD2	ENSG00000108604.16	clean	chr17:63834328-63834473:-	28	-0.473515	1.22833	-0.385496	0.69987	1
101073	SMARCD2	ENSG00000108604.16	clean	chr17:63834575-63834704:-	18.875	2.37343	1.48434	1.59898	0.109825	1
101074	SMARCD2	ENSG00000108604.16	clean	chr17:63834800-63835411:-	23.4583	0.0203202	1.07223	0.0189514	0.98488	1
101075	SMARCD2	ENSG00000108604.16	clean	chr17:63835567-63836921:-	23.9583	0.86867	1.11898	0.776302	0.437571	1
101076	SMARCD2	ENSG00000108604.16	clean	chr17:63837237-63837440:-	25.75	-0.914428	1.60477	-0.569818	0.568801	1
101077	SMARCD2	ENSG00000108604.16	clean	chr17:63837625-63838609:-	7.33333	-0.0874628	1.25754	-0.0695506	0.944551	1
101078	SMARCD2	ENSG00000108604.16	clean	chr17:63837625-63842380:-	7.33333	-0.0874628	1.25239	-0.0698365	0.944324	1
101079	SMARCD2	ENSG00000108604.16	known-exon	chr17:63842506-63842617:-	7.875	0.780687	1.76703	0.441807	0.658629	1
101080	SMARCD2	ENSG00000108604.16	clean	chr17:63842868-63843019:-	1.91667	-1.2224	2.19052	-0.55804	0.576817	1
101081	TCAM1P	ENSG00000240280.7	clean	chr17:63849424-63854795:+	0.0416667	0	8.49378	0	1	1
101082	TCAM1P	ENSG00000240280.7	clean	chr17:63854871-63857156:+	0	NA	NA	NA	NA	NA
101083	TCAM1P	ENSG00000240280.7	clean	chr17:63854871-63862288:+	0	NA	NA	NA	NA	NA
101084	TCAM1P	ENSG00000240280.7	clean	chr17:63857423-63859303:+	0	NA	NA	NA	NA	NA
101085	TCAM1P	ENSG00000240280.7	clean	chr17:63859624-63859873:+	0	NA	NA	NA	NA	NA
101086	TCAM1P	ENSG00000240280.7	clean	chr17:63860296-63860687:+	0	NA	NA	NA	NA	NA
101087	TCAM1P	ENSG00000240280.7	clean	chr17:63860296-63862288:+	0	NA	NA	NA	NA	NA
101088	TCAM1P	ENSG00000240280.7	clean	chr17:63860954-63862288:+	0	NA	NA	NA	NA	NA
101089	CSH2	ENSG00000213218.10	known-exon	chr17:63872323-63872576:-	0	NA	NA	NA	NA	NA
101090	GH2	ENSG00000136487.18	known-exon	chr17:63880518-63880771:-	0	NA	NA	NA	NA	NA
101091	GH2	ENSG00000136487.18	clean	chr17:63880936-63881028:-	0	NA	NA	NA	NA	NA
101092	GH2	ENSG00000136487.18	clean	chr17:63881103-63881358:-	0	NA	NA	NA	NA	NA
101093	GH2	ENSG00000136487.18	clean	chr17:63881519-63881791:-	0	NA	NA	NA	NA	NA
101094	CSH1	ENSG00000136488.15	known-exon	chr17:63895219-63895472:-	0	NA	NA	NA	NA	NA
101095	CSHL1	ENSG00000204414.13	known-exon	chr17:63909908-63910161:-	0	NA	NA	NA	NA	NA
101096	CSHL1	ENSG00000204414.13	clean	chr17:63910326-63910419:-	0	NA	NA	NA	NA	NA
101097	CSHL1	ENSG00000204414.13	known-exon	chr17:63910924-63911186:-	0	NA	NA	NA	NA	NA
101098	CSHL1	ENSG00000204414.13	clean	chr17:63910924-63918766:-	0	NA	NA	NA	NA	NA
101099	AC127029.3	ENSG00000285947.1	clean	chr17:63917506-63917759:-	0	NA	NA	NA	NA	NA
101100	AC127029.3	ENSG00000285947.1	clean	chr17:63917924-63918016:-	0	NA	NA	NA	NA	NA
101101	GH1	ENSG00000259384.7	clean	chr17:63918091-63918345:-	0	NA	NA	NA	NA	NA
101102	GH1	ENSG00000259384.7	clean	chr17:63918506-63918766:-	0	NA	NA	NA	NA	NA
101103	AC127029.3	ENSG00000285947.1	clean	chr17:63918506-63929248:-	0	NA	NA	NA	NA	NA
101104	AC127029.3	ENSG00000285947.1	clean	chr17:63929324-63929433:-	0	NA	NA	NA	NA	NA
101105	AC127029.3	ENSG00000285947.1	clean	chr17:63929475-63929769:-	0	NA	NA	NA	NA	NA
101106	CD79B	ENSG00000007312.12	clean	chr17:63929888-63930073:-	0	NA	NA	NA	NA	NA
101107	AC127029.3	ENSG00000285947.1	clean	chr17:63929888-63931334:-	0	NA	NA	NA	NA	NA
101108	CD79B	ENSG00000007312.12	clean	chr17:63930385-63931334:-	0	NA	NA	NA	NA	NA
101109	CD79B	ENSG00000007312.12	clean	chr17:63931385-63932194:-	0	NA	NA	NA	NA	NA
101110	SCN4A	ENSG00000007314.12	clean	chr17:63941993-63942825:-	0.208333	0	8.44261	0	1	1
101111	SCN4A	ENSG00000007314.12	clean	chr17:63943096-63943745:-	0.125	0	8.49378	0	1	1
101112	SCN4A	ENSG00000007314.12	clean	chr17:63943850-63944672:-	0.0416667	0	8.49378	0	1	1
101113	SCN4A	ENSG00000007314.12	clean	chr17:63944810-63945006:-	0.0833333	0	8.49378	0	1	1
101114	SCN4A	ENSG00000007314.12	clean	chr17:63945060-63945359:-	0.0416667	0	8.49378	0	1	1
101115	SCN4A	ENSG00000007314.12	clean	chr17:63945638-63947044:-	0.0416667	0	8.49378	0	1	1
101116	SCN4A	ENSG00000007314.12	clean	chr17:63947167-63947889:-	0.0416667	0	8.49378	0	1	1
101117	SCN4A	ENSG00000007314.12	clean	chr17:63948063-63948610:-	0.0416667	0	8.49378	0	1	1
101118	SCN4A	ENSG00000007314.12	clean	chr17:63948765-63949392:-	0.0833333	0	8.47335	0	1	1
101119	SCN4A	ENSG00000007314.12	clean	chr17:63949528-63951423:-	0.0833333	0	8.47335	0	1	1
101120	SCN4A	ENSG00000007314.12	clean	chr17:63951900-63957161:-	0.0416667	0	8.49378	0	1	1
101121	SCN4A	ENSG00000007314.12	clean	chr17:63957518-63959264:-	0.0833333	0	8.47335	0	1	1
101122	SCN4A	ENSG00000007314.12	clean	chr17:63959438-63961192:-	0.166667	0	8.45287	0	1	1
101123	SCN4A	ENSG00000007314.12	clean	chr17:63961431-63963671:-	0	NA	NA	NA	NA	NA
101124	SCN4A	ENSG00000007314.12	clean	chr17:63963825-63964467:-	0	NA	NA	NA	NA	NA
101125	SCN4A	ENSG00000007314.12	clean	chr17:63964677-63966101:-	0	NA	NA	NA	NA	NA
101126	SCN4A	ENSG00000007314.12	clean	chr17:63966243-63966480:-	0	NA	NA	NA	NA	NA
101127	SCN4A	ENSG00000007314.12	clean	chr17:63966544-63968022:-	0	NA	NA	NA	NA	NA
101128	SCN4A	ENSG00000007314.12	clean	chr17:63968355-63971161:-	0	NA	NA	NA	NA	NA
101129	SCN4A	ENSG00000007314.12	clean	chr17:63971253-63971721:-	0	NA	NA	NA	NA	NA
101130	SCN4A	ENSG00000007314.12	clean	chr17:63971850-63972135:-	0	NA	NA	NA	NA	NA
101131	SCN4A	ENSG00000007314.12	clean	chr17:63972225-63972351:-	0	NA	NA	NA	NA	NA
101132	SCN4A	ENSG00000007314.12	clean	chr17:63972470-63972568:-	0	NA	NA	NA	NA	NA
101133	PRR29	ENSG00000224383.7	clean	chr17:63998424-63998706:+	0	NA	NA	NA	NA	NA
101134	PRR29	ENSG00000224383.7	clean	chr17:63998424-63998967:+	0	NA	NA	NA	NA	NA
101135	PRR29	ENSG00000224383.7	clean	chr17:63998424-64001466:+	0	NA	NA	NA	NA	NA
101136	PRR29	ENSG00000224383.7	clean	chr17:63998782-63998967:+	0	NA	NA	NA	NA	NA
101137	PRR29	ENSG00000224383.7	clean	chr17:63999074-64001083:+	0	NA	NA	NA	NA	NA
101138	PRR29	ENSG00000224383.7	clean	chr17:63999074-64001466:+	0	NA	NA	NA	NA	NA
101139	PRR29	ENSG00000224383.7	clean	chr17:64001310-64001466:+	0	NA	NA	NA	NA	NA
101140	PRR29	ENSG00000224383.7	clean	chr17:64001308-64001732:+	0	NA	NA	NA	NA	NA
101141	PRR29	ENSG00000224383.7	clean	chr17:64001537-64001732:+	0	NA	NA	NA	NA	NA
101142	ICAM2	ENSG00000108622.11	clean	chr17:64002925-64003643:-	0	NA	NA	NA	NA	NA
101143	ICAM2	ENSG00000108622.11	clean	chr17:64003964-64004049:-	0	NA	NA	NA	NA	NA
101144	ICAM2	ENSG00000108622.11	clean	chr17:64003964-64005106:-	0	NA	NA	NA	NA	NA
101145	ICAM2	ENSG00000108622.11	clean	chr17:64004215-64005106:-	0	NA	NA	NA	NA	NA
101146	ICAM2	ENSG00000108622.11	known-exon	chr17:64005251-64005323:-	0	NA	NA	NA	NA	NA
101147	ICAM2	ENSG00000108622.11	clean	chr17:64005373-64006377:-	0	NA	NA	NA	NA	NA
101148	ICAM2	ENSG00000108622.11	clean	chr17:64005373-64006630:-	0	NA	NA	NA	NA	NA
101149	ICAM2	ENSG00000108622.11	clean	chr17:64006493-64006630:-	0	NA	NA	NA	NA	NA
101150	ICAM2	ENSG00000108622.11	clean	chr17:64006735-64007740:-	0	NA	NA	NA	NA	NA
101151	ICAM2	ENSG00000108622.11	clean	chr17:64006671-64020522:-	0	NA	NA	NA	NA	NA
101152	ICAM2	ENSG00000108622.11	clean	chr17:64007822-64020405:-	0	NA	NA	NA	NA	NA
101153	ERN1	ENSG00000178607.16	clean	chr17:64044200-64044859:-	0.625	0.360108	4.68858	0.0768053	0.938778	1
101154	ERN1	ENSG00000178607.16	clean	chr17:64044927-64045358:-	1.16667	-2.12076	2.65311	-0.799347	0.424089	1
101155	ERN1	ENSG00000178607.16	clean	chr17:64045482-64047857:-	0.666667	0	4.57971	0	1	1
101156	ERN1	ENSG00000178607.16	clean	chr17:64047985-64049054:-	0.666667	0	4.91336	0	1	1
101157	ERN1	ENSG00000178607.16	clean	chr17:64049202-64052779:-	0.208333	0	8.49378	0	1	1
101158	ERN1	ENSG00000178607.16	clean	chr17:64052979-64053271:-	0.791667	0	4.48733	0	1	1
101159	ERN1	ENSG00000178607.16	clean	chr17:64053371-64054249:-	0.708333	0	4.39319	0	1	1
101160	ERN1	ENSG00000178607.16	clean	chr17:64054439-64054737:-	0.875	0	3.3891	0	1	1
101161	ERN1	ENSG00000178607.16	clean	chr17:64054828-64055674:-	0.5	0	6.46129	0	1	1
101162	ERN1	ENSG00000178607.16	clean	chr17:64055948-64057801:-	0.625	0	4.21704	0	1	1
101163	ERN1	ENSG00000178607.16	clean	chr17:64057993-64060468:-	0.5	0	5.80506	0	1	1
101164	ERN1	ENSG00000178607.16	clean	chr17:64060587-64063985:-	1.125	0	2.88155	0	1	1
101165	ERN1	ENSG00000178607.16	clean	chr17:64064151-64065208:-	1.125	0	3.24159	0	1	1
101166	ERN1	ENSG00000178607.16	clean	chr17:64065287-64066670:-	0.833333	0	3.57842	0	1	1
101167	ERN1	ENSG00000178607.16	clean	chr17:64066932-64068189:-	1.16667	0	2.82157	0	1	1
101168	ERN1	ENSG00000178607.16	clean	chr17:64068291-64071980:-	1.20833	0	2.77939	0	1	1
101169	ERN1	ENSG00000178607.16	clean	chr17:64072103-64075174:-	0.541667	0	4.34979	0	1	1
101170	ERN1	ENSG00000178607.16	clean	chr17:64075247-64079661:-	0.791667	0	3.6855	0	1	1
101171	ERN1	ENSG00000178607.16	clean	chr17:64079734-64080400:-	1.04167	0	3.32997	0	1	1
101172	ERN1	ENSG00000178607.16	clean	chr17:64079734-64080774:-	1.04167	0	3.32997	0	1	1
101173	ERN1	ENSG00000178607.16	clean	chr17:64080808-64098120:-	1.33333	0	2.49618	0	1	1
101174	ERN1	ENSG00000178607.16	clean	chr17:64098241-64129975:-	0.708333	0	4.64314	0	1	1
101175	TEX2	ENSG00000136478.7	clean	chr17:64149091-64150840:-	8.33333	1.21895	1.74739	0.697587	0.485436	1
101176	TEX2	ENSG00000136478.7	clean	chr17:64150961-64152944:-	12.4583	0	1.74089	0	1	1
101177	TEX2	ENSG00000136478.7	clean	chr17:64153154-64154841:-	11.875	1.05585	1.4025	0.752833	0.45155	1
101178	TEX2	ENSG00000136478.7	clean	chr17:64154967-64155113:-	9	-1.18544	1.57169	-0.754244	0.450703	1
101179	TEX2	ENSG00000136478.7	clean	chr17:64154961-64160800:-	9.5	1.49231	1.77298	0.841693	0.39996	1
101180	TEX2	ENSG00000136478.7	clean	chr17:64160933-64171099:-	7.33333	0	1.75199	0	1	1
101181	TEX2	ENSG00000136478.7	clean	chr17:64171199-64177324:-	13.8333	0	1.719	0	1	1
101182	TEX2	ENSG00000136478.7	clean	chr17:64177471-64188167:-	9.875	0	1.74926	0	1	1
101183	TEX2	ENSG00000136478.7	clean	chr17:64188415-64193558:-	8.375	0	1.76529	0	1	1
101184	TEX2	ENSG00000136478.7	clean	chr17:64193889-64194894:-	10.4167	0	1.79556	0	1	1
101185	TEX2	ENSG00000136478.7	clean	chr17:64195095-64212573:-	9.95833	0	1.77024	0	1	1
101186	TEX2	ENSG00000136478.7	clean	chr17:64214242-64230608:-	7.70833	0	1.76731	0	1	1
101187	TEX2	ENSG00000136478.7	clean	chr17:64214242-64239156:-	7.70833	0	1.76731	0	1	1
101188	TEX2	ENSG00000136478.7	clean	chr17:64214242-64255710:-	7.70833	0	1.76731	0	1	1
101189	TEX2	ENSG00000136478.7	clean	chr17:64214242-64263167:-	7.75	0	1.76582	0	1	1
101190	TEX2	ENSG00000136478.7	clean	chr17:64239264-64242260:-	0	NA	NA	NA	NA	NA
101191	TEX2	ENSG00000136478.7	clean	chr17:64242377-64263167:-	7.5	0	1.77431	0	1	1
101192	PECAM1	ENSG00000261371.6	clean	chr17:64323845-64329699:-	0.208333	0	8.47335	0	1	1
101193	PECAM1	ENSG00000261371.6	clean	chr17:64329722-64341633:-	0.0416667	0	8.49378	0	1	1
101194	PECAM1	ENSG00000261371.6	clean	chr17:64341690-64348259:-	0.0416667	0	8.49378	0	1	1
101195	PECAM1	ENSG00000261371.6	clean	chr17:64348322-64350379:-	0	NA	NA	NA	NA	NA
101196	PECAM1	ENSG00000261371.6	clean	chr17:64350433-64352389:-	0.0416667	0	8.49378	0	1	1
101197	PECAM1	ENSG00000261371.6	clean	chr17:64352463-64353490:-	0	NA	NA	NA	NA	NA
101198	PECAM1	ENSG00000261371.6	clean	chr17:64353518-64354932:-	0	NA	NA	NA	NA	NA
101199	PECAM1	ENSG00000261371.6	clean	chr17:64355040-64356110:-	0	NA	NA	NA	NA	NA
101200	PECAM1	ENSG00000261371.6	clean	chr17:64356398-64360139:-	0	NA	NA	NA	NA	NA
101201	PECAM1	ENSG00000261371.6	clean	chr17:64360415-64363148:-	0	NA	NA	NA	NA	NA
101202	PECAM1	ENSG00000261371.6	clean	chr17:64370025-64370152:-	0.0416667	0	8.49378	0	1	1
101203	PECAM1	ENSG00000261371.6	clean	chr17:64370025-64375050:-	0.0416667	0	8.49378	0	1	1
101204	PECAM1	ENSG00000261371.6	clean	chr17:64375356-64377823:-	0.0416667	0	8.49378	0	1	1
101205	PECAM1	ENSG00000261371.6	clean	chr17:64378117-64378797:-	0	NA	NA	NA	NA	NA
101206	PECAM1	ENSG00000261371.6	clean	chr17:64378117-64378972:-	0	NA	NA	NA	NA	NA
101207	PECAM1	ENSG00000261371.6	clean	chr17:64378117-64390488:-	0	NA	NA	NA	NA	NA
101208	PECAM1	ENSG00000261371.6	clean	chr17:64390763-64398313:-	0	NA	NA	NA	NA	NA
101209	PECAM1	ENSG00000261371.6	clean	chr17:64390763-64413713:-	0	NA	NA	NA	NA	NA
101210	MILR1	ENSG00000271605.6	clean	chr17:64449223-64449313:+	0	NA	NA	NA	NA	NA
101211	MILR1	ENSG00000271605.6	clean	chr17:64449355-64452596:+	0	NA	NA	NA	NA	NA
101212	MILR1	ENSG00000271605.6	clean	chr17:64449355-64457399:+	0.0416667	0	8.49378	0	1	1
101213	MILR1	ENSG00000271605.6	clean	chr17:64452866-64457399:+	0.0416667	0	8.49378	0	1	1
101214	MILR1	ENSG00000271605.6	clean	chr17:64452866-64460821:+	0.0833333	0	8.49378	0	1	1
101215	MILR1	ENSG00000271605.6	clean	chr17:64457684-64460821:+	0.0416667	0	8.49378	0	1	1
101216	MILR1	ENSG00000271605.6	clean	chr17:64460932-64465451:+	0	NA	NA	NA	NA	NA
101217	MILR1	ENSG00000271605.6	clean	chr17:64465541-64466441:+	0	NA	NA	NA	NA	NA
101218	MILR1	ENSG00000271605.6	clean	chr17:64466498-64466593:+	0.0416667	0	8.49378	0	1	1
101219	MILR1	ENSG00000271605.6	clean	chr17:64466662-64467564:+	0.0833333	0	8.49378	0	1	1
101220	POLG2	ENSG00000256525.8	clean	chr17:64477988-64480288:-	3.5	-1.99975	1.79395	-1.11471	0.264973	1
101221	POLG2	ENSG00000256525.8	clean	chr17:64477988-64482918:-	6.08333	-2.29382	1.5611	-1.46936	0.141735	1
101222	POLG2	ENSG00000256525.8	clean	chr17:64480389-64481245:-	6.08333	-1.25919	1.35123	-0.931883	0.351397	1
101223	POLG2	ENSG00000256525.8	clean	chr17:64480389-64482918:-	6.08333	-1.30032	1.56531	-0.830711	0.406137	1
101224	POLG2	ENSG00000256525.8	clean	chr17:64481446-64482918:-	5.95833	0.180573	1.7787	0.10152	0.919138	1
101225	POLG2	ENSG00000256525.8	clean	chr17:64481446-64483963:-	0.916667	1.22238	2.59363	0.471303	0.637424	1
101226	POLG2	ENSG00000256525.8	clean	chr17:64485868-64486897:-	6.33333	-0.90484	1.17471	-0.770264	0.441143	1
101227	POLG2	ENSG00000256525.8	clean	chr17:64485868-64490795:-	7.375	-0.0723501	0.924663	-0.0782448	0.937633	1
101228	POLG2	ENSG00000256525.8	clean	chr17:64487068-64490795:-	7.08333	-0.169924	0.925689	-0.183565	0.854355	1
101229	POLG2	ENSG00000256525.8	clean	chr17:64490677-64490795:-	7.04167	1.32193	1.05155	1.25712	0.208709	1
101230	POLG2	ENSG00000256525.8	clean	chr17:64490969-64492666:-	6.95833	-0.115477	1.30926	-0.0881999	0.929718	1
101231	POLG2	ENSG00000256525.8	clean	chr17:64492772-64492894:-	5.66667	-0.900462	1.78001	-0.505875	0.612944	1
101232	POLG2	ENSG00000256525.8	clean	chr17:64493021-64496406:-	6	0.584961	1.46257	0.399955	0.68919	1
101233	DDX5	ENSG00000108654.15	clean	chr17:64500326-64500548:-	152.667	0.350198	0.43584	0.803501	0.421685	1
101234	DDX5	ENSG00000108654.15	known-exon	chr17:64502069-64502161:-	101.375	-0.151507	0.498404	-0.303983	0.761141	1
101235	DDX5	ENSG00000108654.15	known-exon	chr17:64502223-64502438:-	111.667	0.179324	0.444037	0.403849	0.686324	1
101236	DDX5	ENSG00000108654.15	clean	chr17:64503098-64503187:-	124.25	-1.43698	0.659113	-2.18018	0.029244	1
101237	DDX5	ENSG00000108654.15	clean	chr17:64503348-64503429:-	102.417	-0.487809	0.546306	-0.892923	0.371899	1
101238	DDX5	ENSG00000108654.15	clean	chr17:64503571-64503802:-	127.958	0.541007	0.556578	0.972024	0.331039	1
101239	DDX5	ENSG00000108654.15	clean	chr17:64503868-64503982:-	132.458	-0.175409	0.672543	-0.260814	0.794236	1
101240	DDX5	ENSG00000108654.15	clean	chr17:64504116-64504221:-	121.167	0.634361	0.676671	0.937472	0.348516	1
101241	DDX5	ENSG00000108654.15	clean	chr17:64504318-64504676:-	138.458	-0.217749	0.485536	-0.448471	0.653814	1
101242	DDX5	ENSG00000108654.15	clean	chr17:64504842-64505040:-	127.75	0.349999	0.531143	0.658954	0.509925	1
101243	DDX5	ENSG00000108654.15	clean	chr17:64506259-64506513:-	0.5	0	4.9968	0	1	1
101244	CEP95	ENSG00000258890.7	clean	chr17:64507116-64508591:+	8.75	-0.113458	0.87716	-0.129347	0.897083	1
101245	DDX5	ENSG00000108654.15	known-exon	chr17:64507314-64507477:-	0.333333	-1.89593	7.36002	-0.257599	0.796716	1
101246	CEP95	ENSG00000258890.7	clean	chr17:64508720-64510172:+	9.79167	-1.26303	1.36899	-0.9226	0.356216	1
101247	CEP95	ENSG00000258890.7	clean	chr17:64510280-64514228:+	9.04167	-1.82193	1.43746	-1.26746	0.20499	1
101248	CEP95	ENSG00000258890.7	clean	chr17:64514269-64519339:+	1.54167	-0.48543	2.33322	-0.208052	0.835188	1
101249	CEP95	ENSG00000258890.7	clean	chr17:64516828-64519320:+	7.875	-1.08616	1.06926	-1.0158	0.309723	1
101250	CEP95	ENSG00000258890.7	clean	chr17:64519436-64521401:+	9.70833	-0.832889	1.0502	-0.793074	0.427735	1
101251	CEP95	ENSG00000258890.7	clean	chr17:64521527-64522701:+	8.33333	0.490986	1.14584	0.428495	0.668291	1
101252	CEP95	ENSG00000258890.7	clean	chr17:64522895-64525769:+	8.33333	-0.770402	1.64725	-0.46769	0.640006	1
101253	CEP95	ENSG00000258890.7	clean	chr17:64525882-64526070:+	12.375	-1.81788	0.87328	-2.08167	0.0373722	1
101254	CEP95	ENSG00000258890.7	clean	chr17:64526200-64527110:+	11.0833	0.263034	0.909316	0.289266	0.772378	1
101255	CEP95	ENSG00000258890.7	clean	chr17:64527264-64529287:+	8.625	0.206451	1.16087	0.177842	0.858847	1
101256	CEP95	ENSG00000258890.7	clean	chr17:64529427-64530925:+	11.4167	0.85798	1.09381	0.784393	0.43281	1
101257	CEP95	ENSG00000258890.7	clean	chr17:64529427-64531889:+	11.9583	0.465664	0.866532	0.537387	0.591	1
101258	CEP95	ENSG00000258890.7	clean	chr17:64531018-64531889:+	10.6667	0.107756	0.740279	0.145562	0.884267	1
101259	CEP95	ENSG00000258890.7	clean	chr17:64532022-64532838:+	12	0.179979	0.850041	0.21173	0.832318	1
101260	CEP95	ENSG00000258890.7	clean	chr17:64533008-64533116:+	11.75	0.19592	1.2797	0.153098	0.878321	1
101261	CEP95	ENSG00000258890.7	clean	chr17:64533191-64534584:+	11.5833	0.407175	1.12281	0.362639	0.716874	1
101262	CEP95	ENSG00000258890.7	clean	chr17:64534737-64536601:+	11.5417	-0.149823	0.996401	-0.150364	0.880477	1
101263	CEP95	ENSG00000258890.7	clean	chr17:64536748-64537040:+	12.375	0.685434	1.14147	0.600482	0.548185	1
101264	CEP95	ENSG00000258890.7	clean	chr17:64537112-64537602:+	11.7917	1.13058	0.965982	1.1704	0.241841	1
101265	CEP95	ENSG00000258890.7	clean	chr17:64537112-64542073:+	10.5	0	1.75243	0	1	1
101266	SMURF2	ENSG00000108854.16	clean	chr17:64545947-64546262:-	10.875	0.504042	1.7309	0.291202	0.770897	1
101267	SMURF2	ENSG00000108854.16	clean	chr17:64546338-64547599:-	10.2083	0.215013	1.73235	0.124116	0.901223	1
101268	SMURF2	ENSG00000108854.16	clean	chr17:64547801-64551583:-	7.41667	0	1.79159	0	1	1
101269	SMURF2	ENSG00000108854.16	clean	chr17:64551704-64554855:-	7.16667	-0.994961	1.79571	-0.554076	0.579527	1
101270	SMURF2	ENSG00000108854.16	clean	chr17:64554993-64555819:-	10.375	-0.204356	1.40589	-0.145357	0.884429	1
101271	SMURF2	ENSG00000108854.16	clean	chr17:64555998-64557607:-	6.79167	0.115477	1.56398	0.0738355	0.941141	1
101272	SMURF2	ENSG00000108854.16	clean	chr17:64557722-64561499:-	5.83333	0	1.80694	0	1	1
101273	SMURF2	ENSG00000108854.16	clean	chr17:64560958-64561499:-	5.95833	-1.42163	1.70453	-0.834029	0.404265	1
101274	SMURF2	ENSG00000108854.16	clean	chr17:64561603-64562770:-	10.125	0	1.74409	0	1	1
101275	SMURF2	ENSG00000108854.16	clean	chr17:64561603-64660746:-	10.1667	0	1.74349	0	1	1
101276	SMURF2	ENSG00000108854.16	clean	chr17:64562966-64571797:-	9.29167	0	1.76453	0	1	1
101277	SMURF2	ENSG00000108854.16	clean	chr17:64571956-64578491:-	8.33333	0	1.76332	0	1	1
101278	SMURF2	ENSG00000108854.16	clean	chr17:64578576-64580788:-	11.4167	-0.11171	1.0711	-0.104294	0.916936	1
101279	SMURF2	ENSG00000108854.16	clean	chr17:64580991-64583460:-	11.8333	-0.634985	1.73721	-0.36552	0.714723	1
101280	SMURF2	ENSG00000108854.16	clean	chr17:64583544-64586085:-	10.5833	0	1.73294	0	1	1
101281	SMURF2	ENSG00000108854.16	clean	chr17:64586170-64591083:-	11	-1.09425	1.74046	-0.628709	0.52954	1
101282	SMURF2	ENSG00000108854.16	clean	chr17:64591149-64593439:-	13.7917	0.247927	1.04412	0.237451	0.812307	1
101283	SMURF2	ENSG00000108854.16	clean	chr17:64593573-64598381:-	9.45833	0	1.76814	0	1	1
101284	SMURF2	ENSG00000108854.16	clean	chr17:64598490-64606601:-	7.29167	0	1.79195	0	1	1
101285	SMURF2	ENSG00000108854.16	clean	chr17:64598490-64661828:-	7.875	0	1.77353	0	1	1
101286	SMURF2	ENSG00000108854.16	clean	chr17:64606640-64661828:-	7.33333	0	1.78723	0	1	1
101287	PLEKHM1P1	ENSG00000214176.9	clean	chr17:64779669-64779980:-	0.333333	0.895889	6.74613	0.1328	0.894351	1
101288	PLEKHM1P1	ENSG00000214176.9	clean	chr17:64780205-64780342:-	0.208333	-0.961753	8.49378	-0.11323	0.909848	1
101289	PLEKHM1P1	ENSG00000214176.9	clean	chr17:64781039-64781433:-	0.666667	0	4.08115	0	1	1
101290	PLEKHM1P1	ENSG00000214176.9	clean	chr17:64781616-64782481:-	1.04167	0.0382053	2.87847	0.0132728	0.98941	1
101291	PLEKHM1P1	ENSG00000214176.9	clean	chr17:64785367-64786566:-	1.41667	0	2.51122	0	1	1
101292	PLEKHM1P1	ENSG00000214176.9	clean	chr17:64786724-64787247:-	1.875	0	2.23995	0	1	1
101293	PLEKHM1P1	ENSG00000214176.9	known-exon	chr17:64822052-64822253:-	1	0.961791	3.20886	0.29973	0.764383	1
101294	PLEKHM1P1	ENSG00000214176.9	clean	chr17:64822393-64824624:-	0.958333	0	3.06338	0	1	1
101295	LRRC37A3	ENSG00000176809.10	clean	chr17:64918870-64919430:-	0.791667	-0.224822	3.20827	-0.0700757	0.944133	1
101296	AC103810.1	ENSG00000264057.1	clean	chr17:64930350-64930717:+	0	NA	NA	NA	NA	NA
101297	AMZ2P1	ENSG00000214174.8	clean	chr17:64968381-64972533:-	4.5	0	1.81071	0	1	1
101298	AMZ2P1	ENSG00000214174.8	clean	chr17:64972662-64972753:-	2.875	0	1.9571	0	1	1
101299	AMZ2P1	ENSG00000214174.8	known-exon	chr17:64972927-64973241:-	3.79167	1.18894	1.72882	0.687715	0.491632	1
101300	AMZ2P1	ENSG00000214174.8	clean	chr17:64973517-64974554:-	1.79167	0.42123	2.17902	0.193312	0.846715	1
101301	GNA13	ENSG00000120063.10	clean	chr17:65014829-65018252:-	9.45833	-1.25819	1.74062	-0.722837	0.46978	1
101302	GNA13	ENSG00000120063.10	clean	chr17:65018303-65053501:-	9.04167	0	1.77494	0	1	1
101303	GNA13	ENSG00000120063.10	clean	chr17:65053728-65055592:-	8.79167	0	1.76086	0	1	1
101304	GNA13	ENSG00000120063.10	clean	chr17:65053728-65056310:-	9.375	0.135352	1.75221	0.0772465	0.938427	1
101305	RGS9	ENSG00000108370.17	clean	chr17:65101042-65101206:+	0.541667	0	6.49611	0	1	1
101306	RGS9	ENSG00000108370.17	clean	chr17:65101042-65110715:+	0.916667	0	3.24086	0	1	1
101307	RGS9	ENSG00000108370.17	clean	chr17:65101042-65153421:+	0.541667	0	6.49611	0	1	1
101308	RGS9	ENSG00000108370.17	clean	chr17:65101296-65110715:+	0.666667	0	4.51859	0	1	1
101309	RGS9	ENSG00000108370.17	clean	chr17:65117210-65119151:+	0	NA	NA	NA	NA	NA
101310	RGS9	ENSG00000108370.17	clean	chr17:65137597-65153421:+	0.0416667	0	8.49378	0	1	1
101311	RGS9	ENSG00000108370.17	clean	chr17:65153518-65158294:+	0	NA	NA	NA	NA	NA
101312	RGS9	ENSG00000108370.17	clean	chr17:65158345-65160232:+	0	NA	NA	NA	NA	NA
101313	RGS9	ENSG00000108370.17	clean	chr17:65160339-65160535:+	0	NA	NA	NA	NA	NA
101314	RGS9	ENSG00000108370.17	clean	chr17:65160587-65160850:+	0	NA	NA	NA	NA	NA
101315	RGS9	ENSG00000108370.17	clean	chr17:65160909-65163012:+	0	NA	NA	NA	NA	NA
101316	RGS9	ENSG00000108370.17	clean	chr17:65163089-65168199:+	0.0416667	0	8.49378	0	1	1
101317	RGS9	ENSG00000108370.17	clean	chr17:65168281-65177731:+	0	NA	NA	NA	NA	NA
101318	RGS9	ENSG00000108370.17	clean	chr17:65177803-65179995:+	0	NA	NA	NA	NA	NA
101319	RGS9	ENSG00000108370.17	clean	chr17:65177794-65189285:+	0	NA	NA	NA	NA	NA
101320	RGS9	ENSG00000108370.17	clean	chr17:65189315-65190174:+	0	NA	NA	NA	NA	NA
101321	RGS9	ENSG00000108370.17	clean	chr17:65190236-65193542:+	0	NA	NA	NA	NA	NA
101322	RGS9	ENSG00000108370.17	clean	chr17:65193656-65197125:+	0	NA	NA	NA	NA	NA
101323	RGS9	ENSG00000108370.17	clean	chr17:65197241-65201992:+	0	NA	NA	NA	NA	NA
101324	RGS9	ENSG00000108370.17	clean	chr17:65202080-65204162:+	0	NA	NA	NA	NA	NA
101325	RGS9	ENSG00000108370.17	clean	chr17:65204301-65207921:+	0	NA	NA	NA	NA	NA
101326	RGS9	ENSG00000108370.17	clean	chr17:65208007-65210487:+	0	NA	NA	NA	NA	NA
101327	RGS9	ENSG00000108370.17	clean	chr17:65210605-65225001:+	0	NA	NA	NA	NA	NA
101328	RGS9	ENSG00000108370.17	clean	chr17:65225486-65227274:+	0	NA	NA	NA	NA	NA
101329	AXIN2	ENSG00000168646.13	clean	chr17:65530102-65533911:-	0.125	0	8.47335	0	1	1
101330	AXIN2	ENSG00000168646.13	clean	chr17:65528700-65558224:-	0	NA	NA	NA	NA	NA
101331	AXIN2	ENSG00000168646.13	clean	chr17:65534079-65535625:-	0.0833333	0	8.49378	0	1	1
101332	AXIN2	ENSG00000168646.13	clean	chr17:65535721-65536319:-	0.0833333	0	8.49378	0	1	1
101333	AXIN2	ENSG00000168646.13	clean	chr17:65536553-65536868:-	0.0416667	0	8.49378	0	1	1
101334	AXIN2	ENSG00000168646.13	clean	chr17:65536553-65537323:-	0.0416667	0	8.49378	0	1	1
101335	AXIN2	ENSG00000168646.13	clean	chr17:65537063-65537323:-	0	NA	NA	NA	NA	NA
101336	AXIN2	ENSG00000168646.13	clean	chr17:65538343-65541454:-	0.0833333	0	8.49378	0	1	1
101337	AXIN2	ENSG00000168646.13	clean	chr17:65541557-65549519:-	0.166667	0	8.47335	0	1	1
101338	AXIN2	ENSG00000168646.13	clean	chr17:65549660-65557805:-	0.291667	0	8.42204	0	1	1
101339	AXIN2	ENSG00000168646.13	clean	chr17:65558736-65559443:-	0.125	0	8.47335	0	1	1
101340	AXIN2	ENSG00000168646.13	clean	chr17:65558736-65559953:-	0.125	0	8.47335	0	1	1
101341	AXIN2	ENSG00000168646.13	clean	chr17:65558736-65560512:-	0.125	0	8.47335	0	1	1
101342	AXIN2	ENSG00000168646.13	clean	chr17:65558736-65560824:-	0.125	0	8.47335	0	1	1
101343	CEP112	ENSG00000154240.17	clean	chr17:65637188-65640963:-	0.0833333	0	8.49378	0	1	1
101344	CEP112	ENSG00000154240.17	clean	chr17:65637188-65689182:-	0.0833333	0	8.49378	0	1	1
101345	CEP112	ENSG00000154240.17	clean	chr17:65641065-65689128:-	0.0833333	0	8.47335	0	1	1
101346	CEP112	ENSG00000154240.17	clean	chr17:65689218-65743067:-	0.0416667	0	8.49378	0	1	1
101347	CEP112	ENSG00000154240.17	clean	chr17:65689218-65804392:-	0.0416667	0	8.49378	0	1	1
101348	CEP112	ENSG00000154240.17	clean	chr17:65743217-65750661:-	0.0833333	0	8.47335	0	1	1
101349	CEP112	ENSG00000154240.17	clean	chr17:65750724-65797160:-	0	NA	NA	NA	NA	NA
101350	CEP112	ENSG00000154240.17	clean	chr17:65750724-65826137:-	0	NA	NA	NA	NA	NA
101351	CEP112	ENSG00000154240.17	clean	chr17:65750724-65851803:-	0	NA	NA	NA	NA	NA
101352	CEP112	ENSG00000154240.17	clean	chr17:65797288-65826137:-	0	NA	NA	NA	NA	NA
101353	CEP112	ENSG00000154240.17	clean	chr17:65797288-65851803:-	0	NA	NA	NA	NA	NA
101354	CEP112	ENSG00000154240.17	clean	chr17:65804435-65826137:-	0	NA	NA	NA	NA	NA
101355	CEP112	ENSG00000154240.17	clean	chr17:65852034-65872956:-	0.166667	0	8.49378	0	1	1
101356	CEP112	ENSG00000154240.17	clean	chr17:65852034-65873503:-	0.166667	0	8.49378	0	1	1
101357	CEP112	ENSG00000154240.17	clean	chr17:65852034-65902151:-	0.166667	0	8.49378	0	1	1
101358	CEP112	ENSG00000154240.17	clean	chr17:65873121-65873636:-	0	NA	NA	NA	NA	NA
101359	CEP112	ENSG00000154240.17	clean	chr17:65902334-65903091:-	0.0416667	0	8.49378	0	1	1
101360	CEP112	ENSG00000154240.17	clean	chr17:65902334-65927581:-	0.0416667	0	8.49378	0	1	1
101361	CEP112	ENSG00000154240.17	clean	chr17:65913900-65927581:-	0.0416667	0	8.49378	0	1	1
101362	CEP112	ENSG00000154240.17	clean	chr17:65927689-65941453:-	0	NA	NA	NA	NA	NA
101363	CEP112	ENSG00000154240.17	clean	chr17:65927689-65961462:-	0	NA	NA	NA	NA	NA
101364	CEP112	ENSG00000154240.17	clean	chr17:65961598-66005689:-	0.166667	0	8.49378	0	1	1
101365	CEP112	ENSG00000154240.17	clean	chr17:66005769-66027500:-	0.166667	0	8.45287	0	1	1
101366	CEP112	ENSG00000154240.17	clean	chr17:66027560-66028312:-	0.25	0	8.47335	0	1	1
101367	CEP112	ENSG00000154240.17	clean	chr17:66028405-66029122:-	0.208333	0	8.47335	0	1	1
101368	CEP112	ENSG00000154240.17	clean	chr17:66029252-66029868:-	0.333333	0	8.44261	0	1	1
101369	CEP112	ENSG00000154240.17	clean	chr17:66030023-66053735:-	0.25	0	8.47335	0	1	1
101370	CEP112	ENSG00000154240.17	clean	chr17:66053879-66062962:-	0.0833333	0	8.49378	0	1	1
101371	CEP112	ENSG00000154240.17	clean	chr17:66063081-66066777:-	0.208333	0	8.44259	0	1	1
101372	CEP112	ENSG00000154240.17	clean	chr17:66066877-66069914:-	0.291667	0	8.43232	0	1	1
101373	CEP112	ENSG00000154240.17	clean	chr17:66070001-66096250:-	0.125	0	8.47335	0	1	1
101374	CEP112	ENSG00000154240.17	clean	chr17:66070001-66129745:-	0.166667	0	8.47335	0	1	1
101375	CEP112	ENSG00000154240.17	clean	chr17:66096328-66096584:-	0.125	0	8.47335	0	1	1
101376	CEP112	ENSG00000154240.17	clean	chr17:66096632-66129745:-	0.0416667	0	8.49378	0	1	1
101377	CEP112	ENSG00000154240.17	clean	chr17:66129823-66132669:-	0.0833333	0	8.47335	0	1	1
101378	CEP112	ENSG00000154240.17	clean	chr17:66132763-66175043:-	0.291667	0	8.43233	0	1	1
101379	CEP112	ENSG00000154240.17	clean	chr17:66175216-66176829:-	0.291667	0	7.99236	0	1	1
101380	CEP112	ENSG00000154240.17	clean	chr17:66177020-66181966:-	0.208333	0	8.45287	0	1	1
101381	CEP112	ENSG00000154240.17	clean	chr17:66177020-66183193:-	0.208333	0	8.45287	0	1	1
101382	CEP112	ENSG00000154240.17	clean	chr17:66183307-66191658:-	0.375	0	8.42204	0	1	1
101383	CEP112	ENSG00000154240.17	clean	chr17:66183307-66191996:-	0.375	0	8.42204	0	1	1
101384	APOH	ENSG00000091583.11	clean	chr17:66212188-66214452:-	0	NA	NA	NA	NA	NA
101385	APOH	ENSG00000091583.11	clean	chr17:66212188-66216787:-	0	NA	NA	NA	NA	NA
101386	APOH	ENSG00000091583.11	clean	chr17:66214650-66216787:-	0	NA	NA	NA	NA	NA
101387	APOH	ENSG00000091583.11	clean	chr17:66216967-66220553:-	0	NA	NA	NA	NA	NA
101388	APOH	ENSG00000091583.11	clean	chr17:66220742-66223697:-	0	NA	NA	NA	NA	NA
101389	APOH	ENSG00000091583.11	clean	chr17:66223774-66226027:-	0	NA	NA	NA	NA	NA
101390	APOH	ENSG00000091583.11	clean	chr17:66226124-66228019:-	0	NA	NA	NA	NA	NA
101391	APOH	ENSG00000091583.11	clean	chr17:66228196-66228606:-	0	NA	NA	NA	NA	NA
101392	APOH	ENSG00000091583.11	clean	chr17:66228196-66229315:-	0	NA	NA	NA	NA	NA
101393	APOH	ENSG00000091583.11	clean	chr17:66229422-66256405:-	0	NA	NA	NA	NA	NA
101394	PRKCA	ENSG00000154229.12	clean	chr17:66303024-66306095:+	4.04167	0	1.83546	0	1	1
101395	PRKCA	ENSG00000154229.12	clean	chr17:66306127-66339790:+	4.54167	0.452512	1.6065	0.281675	0.778192	1
101396	PRKCA	ENSG00000154229.12	clean	chr17:66306127-66496200:+	4.41667	0	1.81725	0	1	1
101397	PRKCA	ENSG00000154229.12	clean	chr17:66496283-66641354:+	7	0	1.76416	0	1	1
101398	PRKCA	ENSG00000154229.12	clean	chr17:66641466-66645382:+	6.375	0	1.82459	0	1	1
101399	PRKCA	ENSG00000154229.12	clean	chr17:66645511-66687110:+	5.33333	0	1.80244	0	1	1
101400	PRKCA	ENSG00000154229.12	clean	chr17:66687267-66688301:+	7.54167	0	1.78208	0	1	1
101401	PRKCA	ENSG00000154229.12	clean	chr17:66688436-66688950:+	4.83333	0	1.8289	0	1	1
101402	PRKCA	ENSG00000154229.12	clean	chr17:66689047-66732687:+	6.29167	0	1.80477	0	1	1
101403	PRKCA	ENSG00000154229.12	clean	chr17:66732825-66735488:+	7.125	0	1.75192	0	1	1
101404	PRKCA	ENSG00000154229.12	clean	chr17:66735662-66738763:+	3.91667	0	1.85067	0	1	1
101405	PRKCA	ENSG00000154229.12	clean	chr17:66738855-66741658:+	4.20833	0	1.84381	0	1	1
101406	PRKCA	ENSG00000154229.12	clean	chr17:66741721-66742621:+	4.41667	0.574774	1.8459	0.311378	0.755513	1
101407	PRKCA	ENSG00000154229.12	clean	chr17:66742760-66773986:+	4.20833	0	1.86194	0	1	1
101408	PRKCA	ENSG00000154229.12	clean	chr17:66774067-66786866:+	4.70833	0	1.86288	0	1	1
101409	PRKCA	ENSG00000154229.12	clean	chr17:66786974-66788838:+	5.45833	0	1.83906	0	1	1
101410	PRKCA	ENSG00000154229.12	clean	chr17:66788979-66803872:+	6.41667	0	1.76543	0	1	1
101411	CACNG5	ENSG00000075429.9	clean	chr17:66835250-66877229:+	0	NA	NA	NA	NA	NA
101412	CACNG5	ENSG00000075429.9	clean	chr17:66877528-66878971:+	0	NA	NA	NA	NA	NA
101413	CACNG5	ENSG00000075429.9	clean	chr17:66879058-66880556:+	0	NA	NA	NA	NA	NA
101414	CACNG5	ENSG00000075429.9	clean	chr17:66880697-66884515:+	0	NA	NA	NA	NA	NA
101415	CACNG5	ENSG00000075429.9	clean	chr17:66884661-66884982:+	0	NA	NA	NA	NA	NA
101416	CACNG4	ENSG00000075461.6	clean	chr17:66965131-67018188:+	0	NA	NA	NA	NA	NA
101417	CACNG4	ENSG00000075461.6	clean	chr17:67018272-67024859:+	0	NA	NA	NA	NA	NA
101418	CACNG4	ENSG00000075461.6	clean	chr17:67025000-67030465:+	0	NA	NA	NA	NA	NA
101419	CACNG1	ENSG00000108878.5	clean	chr17:67044889-67053995:+	0	NA	NA	NA	NA	NA
101420	CACNG1	ENSG00000108878.5	clean	chr17:67054070-67055102:+	0	NA	NA	NA	NA	NA
101421	CACNG1	ENSG00000108878.5	clean	chr17:67055240-67056044:+	0	NA	NA	NA	NA	NA
101422	HELZ	ENSG00000198265.12	clean	chr17:67078586-67086828:-	3.08333	0	1.99331	0	1	1
101423	HELZ	ENSG00000198265.12	clean	chr17:67087081-67107168:-	2.33333	0	2.10374	0	1	1
101424	HELZ	ENSG00000198265.12	clean	chr17:67107685-67108491:-	2.58333	0.607681	1.35545	0.448325	0.653919	1
101425	HELZ	ENSG00000198265.12	clean	chr17:67108726-67109115:-	2.41667	1.94019	1.94049	0.999844	0.317386	1
101426	HELZ	ENSG00000198265.12	clean	chr17:67109686-67114323:-	2.625	0	2.06104	0	1	1
101427	HELZ	ENSG00000198265.12	clean	chr17:67114403-67120404:-	2.54167	0	2.01742	0	1	1
101428	HELZ	ENSG00000198265.12	clean	chr17:67120612-67122969:-	2.625	-0.546758	2.10604	-0.259614	0.795162	1
101429	HELZ	ENSG00000198265.12	clean	chr17:67123160-67123962:-	3.29167	2.2203	1.89934	1.16899	0.242409	1
101430	HELZ	ENSG00000198265.12	clean	chr17:67124014-67128650:-	2.79167	0	1.98975	0	1	1
101431	HELZ	ENSG00000198265.12	clean	chr17:67128855-67135969:-	3.125	-0.895932	1.87049	-0.478983	0.63195	1
101432	HELZ	ENSG00000198265.12	clean	chr17:67136198-67137930:-	3.375	-0.110182	1.411	-0.0780877	0.937758	1
101433	HELZ	ENSG00000198265.12	clean	chr17:67138114-67145742:-	4.79167	0	1.86869	0	1	1
101434	HELZ	ENSG00000198265.12	clean	chr17:67145890-67148568:-	4.66667	-0.436501	1.72	-0.253779	0.799666	1
101435	HELZ	ENSG00000198265.12	clean	chr17:67148714-67149866:-	3.5	-0.82193	1.69132	-0.485971	0.626988	1
101436	HELZ	ENSG00000198265.12	clean	chr17:67149985-67151045:-	3.33333	-1.08858	1.82182	-0.597521	0.55016	1
101437	HELZ	ENSG00000198265.12	clean	chr17:67151224-67160260:-	2.125	0	2.37661	0	1	1
101438	HELZ	ENSG00000198265.12	clean	chr17:67160362-67160896:-	3.91667	-1.65694	1.91603	-0.864778	0.387161	1
101439	HELZ	ENSG00000198265.12	clean	chr17:67161076-67166477:-	4	0	1.87977	0	1	1
101440	HELZ	ENSG00000198265.12	clean	chr17:67166608-67167462:-	4.95833	-2.15146	1.74201	-1.23504	0.216816	1
101441	HELZ	ENSG00000198265.12	clean	chr17:67167796-67178658:-	3.20833	0	1.96272	0	1	1
101442	HELZ	ENSG00000198265.12	clean	chr17:67176669-67178658:-	3.33333	-0.111662	1.83959	-0.0606996	0.951598	1
101443	HELZ	ENSG00000198265.12	clean	chr17:67178926-67179595:-	5	-0.482627	1.83121	-0.263557	0.792122	1
101444	HELZ	ENSG00000198265.12	clean	chr17:67178926-67188318:-	5.125	-1.34753	1.72782	-0.779903	0.435448	1
101445	HELZ	ENSG00000198265.12	clean	chr17:67179736-67188318:-	4.75	0.438121	1.82709	0.239792	0.810492	1
101446	HELZ	ENSG00000198265.12	clean	chr17:67188616-67189588:-	4.5	0.315434	1.87306	0.168406	0.866264	1
101447	HELZ	ENSG00000198265.12	clean	chr17:67189696-67190156:-	6.29167	0.893084	1.63787	0.545273	0.585566	1
101448	HELZ	ENSG00000198265.12	clean	chr17:67190355-67193966:-	5.625	-1.33376	1.79515	-0.74298	0.457494	1
101449	HELZ	ENSG00000198265.12	clean	chr17:67190355-67201128:-	7.33333	0.137504	1.55049	0.0886842	0.929333	1
101450	HELZ	ENSG00000198265.12	clean	chr17:67194042-67195418:-	7.58333	-0.0780018	1.07654	-0.0724559	0.942239	1
101451	HELZ	ENSG00000198265.12	clean	chr17:67195470-67201128:-	6.79167	0.940056	1.46012	0.643822	0.519691	1
101452	HELZ	ENSG00000198265.12	clean	chr17:67201185-67203318:-	5.95833	0	1.84797	0	1	1
101453	HELZ	ENSG00000198265.12	clean	chr17:67203443-67215898:-	5.41667	0	1.84347	0	1	1
101454	HELZ	ENSG00000198265.12	clean	chr17:67215935-67218594:-	4.875	0	1.8104	0	1	1
101455	HELZ	ENSG00000198265.12	clean	chr17:67218822-67239432:-	4.875	0	1.86049	0	1	1
101456	HELZ	ENSG00000198265.12	clean	chr17:67239489-67243783:-	5.29167	0	1.8656	0	1	1
101457	HELZ	ENSG00000198265.12	clean	chr17:67243839-67245147:-	4.33333	1.24392	1.58788	0.783388	0.4334	1
101458	HELZ	ENSG00000198265.12	clean	chr17:67243839-67245814:-	4.16667	0.736965	1.72077	0.428277	0.66845	1
101459	PSMD12	ENSG00000197170.10	clean	chr17:67341052-67342185:-	25.3333	-0.0816126	1.14156	-0.0714921	0.943006	1
101460	PSMD12	ENSG00000197170.10	clean	chr17:67342263-67344605:-	23.2917	-0.647118	0.980214	-0.66018	0.509139	1
101461	PSMD12	ENSG00000197170.10	clean	chr17:67344780-67345744:-	23.7083	0.2393	1.03223	0.231828	0.816671	1
101462	PSMD12	ENSG00000197170.10	clean	chr17:67345857-67347115:-	19.0833	-0.972442	1.69953	-0.572185	0.567197	1
101463	PSMD12	ENSG00000197170.10	clean	chr17:67347250-67347335:-	16.0417	-0.270746	1.71456	-0.15791	0.874527	1
101464	PSMD12	ENSG00000197170.10	clean	chr17:67347485-67348549:-	24.7083	0.279179	0.812613	0.343557	0.731179	1
101465	PSMD12	ENSG00000197170.10	clean	chr17:67348654-67350228:-	27.375	1.29738	1.28308	1.01114	0.311948	1
101466	PSMD12	ENSG00000197170.10	clean	chr17:67350336-67355340:-	20.375	-0.178536	1.36036	-0.131241	0.895584	1
101467	PSMD12	ENSG00000197170.10	clean	chr17:67350336-67357302:-	20.3333	0.415037	1.48277	0.279906	0.77955	1
101468	PSMD12	ENSG00000197170.10	clean	chr17:67355422-67357302:-	20.25	0.415037	1.70116	0.243973	0.807252	1
101469	PSMD12	ENSG00000197170.10	known-exon	chr17:67357431-67357518:-	15.1667	1.41728	1.63386	0.86744	0.385701	1
101470	PSMD12	ENSG00000197170.10	clean	chr17:67357431-67366411:-	15.875	-0.86692	1.29042	-0.671814	0.501702	1
101471	PITPNC1	ENSG00000154217.15	clean	chr17:67378202-67532801:+	12.0417	0	1.72914	0	1	1
101472	PITPNC1	ENSG00000154217.15	clean	chr17:67379392-67532801:+	12.0417	0	1.72914	0	1	1
101473	PITPNC1	ENSG00000154217.15	clean	chr17:67457823-67459660:+	0	NA	NA	NA	NA	NA
101474	PITPNC1	ENSG00000154217.15	clean	chr17:67459792-67532801:+	12.0417	0	1.72914	0	1	1
101475	PITPNC1	ENSG00000154217.15	clean	chr17:67532950-67552256:+	13.9583	0	1.72611	0	1	1
101476	PITPNC1	ENSG00000154217.15	clean	chr17:67552345-67553609:+	15.125	0.853736	1.7119	0.498707	0.617986	1
101477	PITPNC1	ENSG00000154217.15	clean	chr17:67552345-67578183:+	15.0417	0	1.71254	0	1	1
101478	PITPNC1	ENSG00000154217.15	clean	chr17:67553617-67578185:+	18.8333	0	1.70709	0	1	1
101479	PITPNC1	ENSG00000154217.15	clean	chr17:67578257-67632142:+	17.75	0	1.70646	0	1	1
101480	PITPNC1	ENSG00000154217.15	clean	chr17:67632238-67669507:+	19.1667	0	1.71176	0	1	1
101481	PITPNC1	ENSG00000154217.15	clean	chr17:67669663-67675478:+	20.25	0	1.70755	0	1	1
101482	PITPNC1	ENSG00000154217.15	clean	chr17:67675542-67687065:+	15.5833	0	1.71186	0	1	1
101483	PITPNC1	ENSG00000154217.15	clean	chr17:67675542-67692571:+	17.2083	0	1.70562	0	1	1
101484	PITPNC1	ENSG00000154217.15	clean	chr17:67687184-67692571:+	15.2917	0	1.71414	0	1	1
101485	NOL11	ENSG00000130935.10	clean	chr17:67718088-67719110:+	41.1667	0.653488	0.64188	1.01808	0.308638	1
101486	NOL11	ENSG00000130935.10	clean	chr17:67718088-67719673:+	40.8333	0.495535	0.710688	0.697262	0.485639	1
101487	NOL11	ENSG00000130935.10	clean	chr17:67719167-67719673:+	39.9167	0.621065	1.14061	0.544503	0.586095	1
101488	NOL11	ENSG00000130935.10	clean	chr17:67719787-67719905:+	40.5417	-1.58948	1.5816	-1.00498	0.314908	1
101489	NOL11	ENSG00000130935.10	clean	chr17:67719962-67720346:+	35.4167	1.47265	1.21809	1.20899	0.226667	1
101490	NOL11	ENSG00000130935.10	clean	chr17:67719962-67721377:+	35.4583	-1.00823	1.58927	-0.634402	0.525818	1
101491	NOL11	ENSG00000130935.10	clean	chr17:67720444-67721377:+	35.125	-2.54862	1.47764	-1.72479	0.0845658	1
101492	NOL11	ENSG00000130935.10	clean	chr17:67721526-67722579:+	41	-0.251389	0.749582	-0.335372	0.737345	1
101493	NOL11	ENSG00000130935.10	clean	chr17:67722637-67724048:+	25.4583	-1.75741	1.4966	-1.17427	0.240289	1
101494	NOL11	ENSG00000130935.10	clean	chr17:67724193-67726459:+	43.4583	-1.48615	1.46967	-1.01121	0.311915	1
101495	NOL11	ENSG00000130935.10	clean	chr17:67726648-67734362:+	52.375	-0.588337	1.6921	-0.347696	0.728069	1
101496	NOL11	ENSG00000130935.10	clean	chr17:67726648-67736665:+	52.5833	-1.49825	1.58528	-0.945101	0.344608	1
101497	NOL11	ENSG00000130935.10	clean	chr17:67734439-67735899:+	53.8333	-1.05106	1.68418	-0.62408	0.532575	1
101498	NOL11	ENSG00000130935.10	clean	chr17:67736023-67736665:+	42.7083	0.274622	0.711565	0.385941	0.69954	1
101499	NOL11	ENSG00000130935.10	clean	chr17:67736754-67737070:+	61.9583	-0.544552	0.748792	-0.72724	0.467079	1
101500	NOL11	ENSG00000130935.10	clean	chr17:67737145-67737507:+	48.875	-0.919475	0.84895	-1.08307	0.278776	1
101501	NOL11	ENSG00000130935.10	clean	chr17:67737692-67737846:+	44.4583	-2.12842	0.988398	-2.1534	0.0312872	1
101502	NOL11	ENSG00000130935.10	clean	chr17:67737972-67738121:+	28.25	1.17753	1.30113	0.905006	0.365462	1
101503	NOL11	ENSG00000130935.10	clean	chr17:67738355-67738931:+	43.4167	-0.772589	0.711165	-1.08637	0.277315	1
101504	NOL11	ENSG00000130935.10	clean	chr17:67739010-67739515:+	34.1667	0.438828	1.34922	0.325246	0.744995	1
101505	NOL11	ENSG00000130935.10	clean	chr17:67739608-67743478:+	30.4583	-0.0143551	1.2122	-0.0118422	0.990552	1
101506	NOL11	ENSG00000130935.10	clean	chr17:67743586-67743742:+	21.75	-0.91028	0.891102	-1.02152	0.307008	1
101507	BPTF	ENSG00000171634.18	clean	chr17:67826337-67853939:+	7.91667	0	1.77525	0	1	1
101508	BPTF	ENSG00000171634.18	clean	chr17:67854762-67866463:+	7.66667	0	1.76398	0	1	1
101509	BPTF	ENSG00000171634.18	clean	chr17:67866687-67874816:+	7.29167	0	1.76989	0	1	1
101510	BPTF	ENSG00000171634.18	clean	chr17:67875020-67875555:+	8.79167	-0.121306	1.33204	-0.0910677	0.927439	1
101511	BPTF	ENSG00000171634.18	clean	chr17:67875020-67886127:+	8.66667	-0.121305	1.57228	-0.0771528	0.938502	1
101512	BPTF	ENSG00000171634.18	clean	chr17:67875020-67891843:+	9	-0.749346	1.43139	-0.523508	0.600621	1
101513	BPTF	ENSG00000171634.18	clean	chr17:67875744-67886127:+	4.875	-0.0406407	1.67391	-0.0242789	0.98063	1
101514	BPTF	ENSG00000171634.18	clean	chr17:67875744-67891843:+	6.41667	0.405256	1.56097	0.259618	0.795159	1
101515	BPTF	ENSG00000171634.18	clean	chr17:67886316-67891843:+	6.41667	-0.179704	1.4456	-0.124311	0.901069	1
101516	BPTF	ENSG00000171634.18	clean	chr17:67892034-67893369:+	6.29167	-0.231323	1.39868	-0.165387	0.868639	1
101517	BPTF	ENSG00000171634.18	clean	chr17:67893725-67894033:+	11.0417	0.316028	0.926188	0.341213	0.732943	1
101518	BPTF	ENSG00000171634.18	clean	chr17:67894165-67903788:+	7.83333	-1.34072	1.66482	-0.805323	0.420633	1
101519	BPTF	ENSG00000171634.18	clean	chr17:67903918-67904701:+	6.83333	-0.410506	1.70079	-0.241362	0.809274	1
101520	BPTF	ENSG00000171634.18	clean	chr17:67904840-67909581:+	5.125	0	1.90271	0	1	1
101521	BPTF	ENSG00000171634.18	clean	chr17:67909761-67910876:+	7.875	-0.0645391	1.24696	-0.0517573	0.958722	1
101522	BPTF	ENSG00000171634.18	clean	chr17:67913187-67918713:+	5.08333	0	1.82867	0	1	1
101523	BPTF	ENSG00000171634.18	clean	chr17:67918838-67920014:+	7.79167	-0.748801	1.79422	-0.41734	0.67643	1
101524	BPTF	ENSG00000171634.18	clean	chr17:67920143-67922839:+	8.5	1.67033	1.75439	0.952086	0.341054	1
101525	BPTF	ENSG00000171634.18	clean	chr17:67922990-67924546:+	8.70833	0	1.75073	0	1	1
101526	BPTF	ENSG00000171634.18	clean	chr17:67924589-67928354:+	7.54167	1.26136	1.78362	0.70719	0.479448	1
101527	BPTF	ENSG00000171634.18	clean	chr17:67928601-67928958:+	7.41667	0.109625	1.83585	0.0597134	0.952384	1
101528	BPTF	ENSG00000171634.18	clean	chr17:67929120-67929335:+	7.29167	0.187627	1.41224	0.132858	0.894306	1
101529	BPTF	ENSG00000171634.18	clean	chr17:67929487-67931910:+	5.83333	-0.738392	1.70203	-0.433831	0.664411	1
101530	BPTF	ENSG00000171634.18	clean	chr17:67932019-67940438:+	5.29167	0	1.86672	0	1	1
101531	BPTF	ENSG00000171634.18	clean	chr17:67936681-67940438:+	5.33333	-0.905211	1.86302	-0.485883	0.62705	1
101532	BPTF	ENSG00000171634.18	clean	chr17:67940656-67944149:+	7.95833	-0.61666	1.76593	-0.349199	0.72694	1
101533	BPTF	ENSG00000171634.18	clean	chr17:67944372-67945408:+	5.54167	-0.225066	0.997598	-0.225608	0.821506	1
101534	BPTF	ENSG00000171634.18	clean	chr17:67945896-67947725:+	11.0417	-0.360816	1.15354	-0.31279	0.75444	1
101535	BPTF	ENSG00000171634.18	clean	chr17:67947808-67948080:+	10.6667	-2.07528	1.24742	-1.66366	0.0961801	1
101536	BPTF	ENSG00000171634.18	clean	chr17:67948306-67959540:+	10.375	0	1.74525	0	1	1
101537	BPTF	ENSG00000171634.18	clean	chr17:67963506-67964211:+	8	-0.170383	1.79236	-0.0950606	0.924267	1
101538	BPTF	ENSG00000171634.18	clean	chr17:67964404-67966571:+	8.25	2.78373	1.65983	1.67712	0.0935196	1
101539	BPTF	ENSG00000171634.18	clean	chr17:67966656-67975771:+	9.83333	0	1.74894	0	1	1
101540	BPTF	ENSG00000171634.18	clean	chr17:67966656-67982251:+	9.95833	-1.19653	1.64201	-0.728701	0.466185	1
101541	BPTF	ENSG00000171634.18	clean	chr17:67975958-67981435:+	5.16667	-2.138	1.61644	-1.32266	0.185948	1
101542	BPTF	ENSG00000171634.18	clean	chr17:67975958-67982132:+	5.16667	-2.138	1.61644	-1.32266	0.185948	1
101543	C17orf58	ENSG00000186665.9	clean	chr17:67992103-67992900:-	11.9583	1.87941	1.28232	1.46563	0.14275	1
101544	C17orf58	ENSG00000186665.9	clean	chr17:67993235-67993423:-	9.45833	-0.12846	0.697476	-0.184178	0.853874	1
101545	C17orf58	ENSG00000186665.9	clean	chr17:67993984-67996122:-	0	NA	NA	NA	NA	NA
101546	KPNA2	ENSG00000182481.9	clean	chr17:68036556-68037109:+	140.833	0.290038	0.545233	0.531953	0.594759	1
101547	KPNA2	ENSG00000182481.9	clean	chr17:68037207-68037357:+	172.375	-0.941666	0.755152	-1.24699	0.212402	1
101548	KPNA2	ENSG00000182481.9	clean	chr17:68037495-68040677:+	115.375	-0.225959	0.737256	-0.306486	0.759235	1
101549	KPNA2	ENSG00000182481.9	clean	chr17:68040766-68042084:+	144.417	-0.134676	0.84754	-0.158902	0.873746	1
101550	KPNA2	ENSG00000182481.9	clean	chr17:68042999-68043099:+	145.583	0.0155511	0.856585	0.0181548	0.985515	1
101551	KPNA2	ENSG00000182481.9	clean	chr17:68043363-68043837:+	137.542	0.170356	0.565853	0.30106	0.763368	1
101552	KPNA2	ENSG00000182481.9	clean	chr17:68044071-68044320:+	164.75	-1.1481	0.900361	-1.27515	0.202254	1
101553	KPNA2	ENSG00000182481.9	clean	chr17:68044503-68045771:+	129.833	0.0772793	0.51943	0.148777	0.881729	1
101554	KPNA2	ENSG00000182481.9	clean	chr17:68045585-68045771:+	129.083	0.517852	0.566907	0.913469	0.360996	1
101555	KPNA2	ENSG00000182481.9	clean	chr17:68045921-68046503:+	131.625	0.263474	0.491174	0.536418	0.59167	1
101556	LINC00674	ENSG00000237854.3	clean	chr17:68103058-68114421:+	4.625	0	1.83318	0	1	1
101557	LINC00674	ENSG00000237854.3	clean	chr17:68114525-68115060:+	3.66667	-1.6329	1.67855	-0.972799	0.330653	1
101558	LRRC37A16P	ENSG00000267023.5	clean	chr17:68128429-68130203:-	0	NA	NA	NA	NA	NA
101559	LRRC37A16P	ENSG00000267023.5	clean	chr17:68130322-68140619:-	0	NA	NA	NA	NA	NA
101560	LRRC37A16P	ENSG00000267023.5	clean	chr17:68130322-68147451:-	0	NA	NA	NA	NA	NA
101561	LRRC37A16P	ENSG00000267023.5	clean	chr17:68140694-68141283:-	0	NA	NA	NA	NA	NA
101562	LRRC37A16P	ENSG00000267023.5	clean	chr17:68141355-68144791:-	0	NA	NA	NA	NA	NA
101563	LRRC37A16P	ENSG00000267023.5	clean	chr17:68144872-68145525:-	0	NA	NA	NA	NA	NA
101564	AMZ2	ENSG00000196704.12	clean	chr17:68248705-68249010:+	26.2917	-0.980234	1.09588	-0.894475	0.371068	1
101565	AMZ2	ENSG00000196704.12	clean	chr17:68250470-68250793:+	30.0417	-0.128156	1.47325	-0.0869888	0.93068	1
101566	AMZ2	ENSG00000196704.12	clean	chr17:68250967-68251049:+	21.25	-1.2059	0.963393	-1.25172	0.21067	1
101567	AMZ2	ENSG00000196704.12	clean	chr17:68251178-68254403:+	29.75	0	1.69042	0	1	1
101568	AMZ2	ENSG00000196704.12	clean	chr17:68251178-68256813:+	29.9167	0	1.69007	0	1	1
101569	AMZ2	ENSG00000196704.12	clean	chr17:68251387-68256813:+	22.25	0	1.69988	0	1	1
101570	AMZ2	ENSG00000196704.12	clean	chr17:68254567-68255699:+	26.7917	0	1.70232	0	1	1
101571	AMZ2	ENSG00000196704.12	clean	chr17:68255876-68256813:+	22.3333	-0.971919	1.69963	-0.571841	0.56743	1
101572	ARSG	ENSG00000141337.12	clean	chr17:68259426-68273889:+	2.20833	0.415038	2.02167	0.205295	0.837342	1
101573	ARSG	ENSG00000141337.12	clean	chr17:68259426-68306942:+	4.83333	0	1.85176	0	1	1
101574	SLC16A6	ENSG00000108932.12	clean	chr17:68271654-68272638:-	7.70833	0.202805	1.76586	0.114847	0.908566	1
101575	SLC16A6	ENSG00000108932.12	clean	chr17:68272767-68273926:-	12.4167	0.877358	1.62618	0.53952	0.589528	1
101576	SLC16A6	ENSG00000108932.12	clean	chr17:68272767-68278088:-	13.8333	1.83783	1.50628	1.22011	0.222424	1
101577	SLC16A6	ENSG00000108932.12	clean	chr17:68274070-68278088:-	12.4583	2.21592	1.51506	1.46259	0.143578	1
101578	SLC16A6	ENSG00000108932.12	clean	chr17:68278327-68282996:-	7.45833	0.131722	1.80251	0.0730768	0.941745	1
101579	SLC16A6	ENSG00000108932.12	clean	chr17:68278327-68291085:-	7.95833	1.71571	1.57467	1.08956	0.275905	1
101580	SLC16A6	ENSG00000108932.12	clean	chr17:68283123-68285544:-	0.958333	0	2.85862	0	1	1
101581	SLC16A6	ENSG00000108932.12	clean	chr17:68283123-68291085:-	7.41667	-0.152003	1.27788	-0.118949	0.905316	1
101582	SLC16A6	ENSG00000108932.12	clean	chr17:68285642-68291085:-	7.70833	0.432959	1.20084	0.360545	0.718439	1
101583	ARSG	ENSG00000141337.12	clean	chr17:68291568-68306942:+	4.91667	0	1.84427	0	1	1
101584	ARSG	ENSG00000141337.12	clean	chr17:68291568-68343603:+	4.95833	0	1.80555	0	1	1
101585	ARSG	ENSG00000141337.12	clean	chr17:68307711-68343603:+	4.79167	0	1.81693	0	1	1
101586	ARSG	ENSG00000141337.12	clean	chr17:68343791-68347124:+	5.29167	0	1.80305	0	1	1
101587	ARSG	ENSG00000141337.12	clean	chr17:68346910-68347124:+	5.29167	0	1.80102	0	1	1
101588	ARSG	ENSG00000141337.12	clean	chr17:68347172-68351574:+	4.66667	0	1.87672	0	1	1
101589	ARSG	ENSG00000141337.12	clean	chr17:68351686-68356666:+	6.41667	0	1.77642	0	1	1
101590	ARSG	ENSG00000141337.12	clean	chr17:68356804-68359487:+	5	-0.952516	1.70979	-0.557096	0.577462	1
101591	ARSG	ENSG00000141337.12	clean	chr17:68356804-68368547:+	4.95833	0	1.81953	0	1	1
101592	ARSG	ENSG00000141337.12	clean	chr17:68368744-68370443:+	3.91667	0	1.91092	0	1	1
101593	ARSG	ENSG00000141337.12	clean	chr17:68370524-68385063:+	7.125	0	1.8019	0	1	1
101594	ARSG	ENSG00000141337.12	clean	chr17:68385172-68395072:+	3.91667	0	1.89445	0	1	1
101595	ARSG	ENSG00000141337.12	clean	chr17:68395193-68401359:+	5.54167	-1.92527	1.85337	-1.03879	0.298902	1
101596	ARSG	ENSG00000141337.12	clean	chr17:68400566-68401359:+	5.29167	0.000271728	1.85987	0.000146101	0.999883	1
101597	WIPI1	ENSG00000070540.13	clean	chr17:68421820-68426057:-	6.04167	1.22696	1.69629	0.723322	0.469482	1
101598	WIPI1	ENSG00000070540.13	clean	chr17:68426175-68427134:-	5.5	0	1.78648	0	1	1
101599	WIPI1	ENSG00000070540.13	clean	chr17:68427253-68428828:-	5.375	0.57185	1.78002	0.32126	0.748014	1
101600	WIPI1	ENSG00000070540.13	clean	chr17:68428936-68429995:-	4.16667	0	1.883	0	1	1
101601	WIPI1	ENSG00000070540.13	clean	chr17:68430160-68433463:-	8.33333	0	1.75166	0	1	1
101602	WIPI1	ENSG00000070540.13	clean	chr17:68433575-68434555:-	6.375	0	1.77834	0	1	1
101603	WIPI1	ENSG00000070540.13	clean	chr17:68433575-68435619:-	7.75	0	1.76048	0	1	1
101604	WIPI1	ENSG00000070540.13	clean	chr17:68434626-68435619:-	7.25	0	1.77066	0	1	1
101605	WIPI1	ENSG00000070540.13	clean	chr17:68435712-68436381:-	6.04167	0	1.78522	0	1	1
101606	WIPI1	ENSG00000070540.13	clean	chr17:68436479-68444492:-	6.41667	0	1.7775	0	1	1
101607	WIPI1	ENSG00000070540.13	clean	chr17:68444589-68448304:-	6.66667	0	1.77864	0	1	1
101608	WIPI1	ENSG00000070540.13	clean	chr17:68444589-68450727:-	6.66667	0	1.77864	0	1	1
101609	WIPI1	ENSG00000070540.13	clean	chr17:68450897-68452909:-	4.70833	0	1.83225	0	1	1
101610	WIPI1	ENSG00000070540.13	clean	chr17:68450897-68457341:-	5.29167	0	1.79057	0	1	1
101611	WIPI1	ENSG00000070540.13	clean	chr17:68452992-68457341:-	3.5	0	1.90422	0	1	1
101612	PRKAR1A	ENSG00000108946.14	clean	chr17:68512142-68514986:+	5.125	-0.537656	1.09429	-0.491327	0.623195	1
101613	PRKAR1A	ENSG00000108946.14	clean	chr17:68512548-68512909:+	42.9583	-1.38632	0.802758	-1.72694	0.0841781	1
101614	PRKAR1A	ENSG00000108946.14	clean	chr17:68512548-68514986:+	42.6667	-1.23431	0.878007	-1.40581	0.15978	1
101615	PRKAR1A	ENSG00000108946.14	clean	chr17:68512970-68514986:+	3.91667	-0.195919	1.18642	-0.165135	0.868838	1
101616	PRKAR1A	ENSG00000108946.14	known-exon	chr17:68515119-68515393:+	50.875	-0.161681	0.901569	-0.179333	0.857677	1
101617	PRKAR1A	ENSG00000108946.14	clean	chr17:68515576-68522755:+	80.0833	-0.0598239	1.46561	-0.0408184	0.967441	1
101618	PRKAR1A	ENSG00000108946.14	clean	chr17:68522926-68523724:+	52.7083	-0.761549	0.939937	-0.810214	0.417817	1
101619	PRKAR1A	ENSG00000108946.14	clean	chr17:68523816-68524015:+	58.5417	-0.50032	1.35324	-0.369721	0.711591	1
101620	PRKAR1A	ENSG00000108946.14	clean	chr17:68524077-68524911:+	82.8333	0.0345573	1.20456	0.0286886	0.977113	1
101621	PRKAR1A	ENSG00000108946.14	clean	chr17:68524958-68525753:+	75	-0.293665	0.908378	-0.323285	0.746479	1
101622	PRKAR1A	ENSG00000108946.14	clean	chr17:68525912-68527839:+	85.375	-0.441606	1.12732	-0.391729	0.695259	1
101623	PRKAR1A	ENSG00000108946.14	clean	chr17:68527900-68528869:+	92.9583	0.462017	1.12886	0.409277	0.682336	1
101624	PRKAR1A	ENSG00000108946.14	clean	chr17:68528991-68529919:+	80.2083	-1.19581	1.02887	-1.16225	0.245133	1
101625	PRKAR1A	ENSG00000108946.14	known-exon	chr17:68530001-68530276:+	59.7917	-2.38778	1.36261	-1.75236	0.0797123	1
101626	FAM20A	ENSG00000108950.12	clean	chr17:68537741-68539336:-	0	NA	NA	NA	NA	NA
101627	FAM20A	ENSG00000108950.12	clean	chr17:68539396-68539884:-	0	NA	NA	NA	NA	NA
101628	FAM20A	ENSG00000108950.12	clean	chr17:68539966-68540546:-	0	NA	NA	NA	NA	NA
101629	FAM20A	ENSG00000108950.12	clean	chr17:68539966-68540848:-	0	NA	NA	NA	NA	NA
101630	FAM20A	ENSG00000108950.12	clean	chr17:68540958-68541984:-	0	NA	NA	NA	NA	NA
101631	FAM20A	ENSG00000108950.12	clean	chr17:68542165-68542693:-	0	NA	NA	NA	NA	NA
101632	FAM20A	ENSG00000108950.12	clean	chr17:68542809-68543628:-	0	NA	NA	NA	NA	NA
101633	FAM20A	ENSG00000108950.12	clean	chr17:68543717-68551872:-	0	NA	NA	NA	NA	NA
101634	FAM20A	ENSG00000108950.12	clean	chr17:68551951-68554776:-	0	NA	NA	NA	NA	NA
101635	FAM20A	ENSG00000108950.12	clean	chr17:68554827-68555558:-	0	NA	NA	NA	NA	NA
101636	FAM20A	ENSG00000108950.12	clean	chr17:68555743-68558329:-	0	NA	NA	NA	NA	NA
101637	FAM20A	ENSG00000108950.12	clean	chr17:68555743-68600262:-	0	NA	NA	NA	NA	NA
101638	ABCA8	ENSG00000141338.14	clean	chr17:68868183-68868300:-	0.875	0	3.77967	0	1	1
101639	ABCA8	ENSG00000141338.14	clean	chr17:68868356-68869699:-	0.833333	0	4.11849	0	1	1
101640	ABCA8	ENSG00000141338.14	clean	chr17:68869779-68875259:-	1.20833	0	2.99222	0	1	1
101641	ABCA8	ENSG00000141338.14	clean	chr17:68875400-68875613:-	1.375	0	2.71335	0	1	1
101642	ABCA8	ENSG00000141338.14	clean	chr17:68875733-68876459:-	1.875	0	2.30502	0	1	1
101643	ABCA8	ENSG00000141338.14	clean	chr17:68876554-68876627:-	1.41667	-0.874463	2.12873	-0.41079	0.681226	1
101644	ABCA8	ENSG00000141338.14	clean	chr17:68876703-68877518:-	1.5	0	2.34347	0	1	1
101645	ABCA8	ENSG00000141338.14	clean	chr17:68877679-68881119:-	1.75	-0.459427	1.81491	-0.25314	0.80016	1
101646	ABCA8	ENSG00000141338.14	clean	chr17:68881211-68881862:-	2.08333	-0.689481	2.02631	-0.340265	0.733657	1
101647	ABCA8	ENSG00000141338.14	clean	chr17:68881980-68882598:-	2.08333	-0.0382005	2.15819	-0.0177002	0.985878	1
101648	ABCA8	ENSG00000141338.14	clean	chr17:68882704-68883790:-	1.70833	-1.50236	2.2618	-0.664231	0.506543	1
101649	ABCA8	ENSG00000141338.14	clean	chr17:68883882-68884330:-	0.791667	2.13171	3.77175	0.565177	0.571953	1
101650	ABCA8	ENSG00000141338.14	clean	chr17:68884396-68885195:-	0.75	0.584975	3.68879	0.158582	0.873999	1
101651	ABCA8	ENSG00000141338.14	clean	chr17:68885315-68887016:-	0.75	1.22483	3.97553	0.308092	0.758012	1
101652	ABCA8	ENSG00000141338.14	clean	chr17:68887130-68887335:-	1.54167	0	2.4643	0	1	1
101653	ABCA8	ENSG00000141338.14	clean	chr17:68887506-68891488:-	1.79167	0	2.15663	0	1	1
101654	ABCA8	ENSG00000141338.14	clean	chr17:68891596-68894172:-	1.04167	0	2.96816	0	1	1
101655	ABCA8	ENSG00000141338.14	clean	chr17:68894310-68894879:-	0.75	0	4.3701	0	1	1
101656	ABCA8	ENSG00000141338.14	clean	chr17:68895013-68902712:-	2.08333	0	2.18852	0	1	1
101657	ABCA8	ENSG00000141338.14	clean	chr17:68902879-68903300:-	1	0.376836	3.10052	0.12154	0.903264	1
101658	ABCA8	ENSG00000141338.14	clean	chr17:68903499-68906043:-	2.16667	0	2.10718	0	1	1
101659	ABCA8	ENSG00000141338.14	clean	chr17:68906163-68907739:-	1.375	0	2.51649	0	1	1
101660	ABCA8	ENSG00000141338.14	clean	chr17:68907879-68917360:-	1.58333	0	2.61216	0	1	1
101661	ABCA8	ENSG00000141338.14	clean	chr17:68917451-68918046:-	1.45833	0	2.82633	0	1	1
101662	ABCA8	ENSG00000141338.14	clean	chr17:68918185-68918426:-	2	0	2.33994	0	1	1
101663	ABCA8	ENSG00000141338.14	clean	chr17:68918185-68919300:-	2.66667	0	2.12305	0	1	1
101664	ABCA8	ENSG00000141338.14	clean	chr17:68918546-68919300:-	2.125	0	2.27799	0	1	1
101665	ABCA8	ENSG00000141338.14	clean	chr17:68921492-68922241:-	1.5	0	2.92906	0	1	1
101666	ABCA8	ENSG00000141338.14	clean	chr17:68922300-68924700:-	1.29167	0	2.68473	0	1	1
101667	ABCA8	ENSG00000141338.14	clean	chr17:68924869-68927915:-	0.791667	0	3.76878	0	1	1
101668	ABCA8	ENSG00000141338.14	clean	chr17:68928063-68929048:-	1.66667	0	2.29507	0	1	1
101669	ABCA8	ENSG00000141338.14	known-exon	chr17:68929110-68929177:-	1.375	0.222386	2.68177	0.082925	0.933911	1
101670	ABCA8	ENSG00000141338.14	clean	chr17:68929234-68929560:-	1.79167	0	2.36875	0	1	1
101671	ABCA8	ENSG00000141338.14	clean	chr17:68929702-68932287:-	1.45833	0	2.5958	0	1	1
101672	ABCA8	ENSG00000141338.14	clean	chr17:68932514-68933167:-	1.41667	0	2.44609	0	1	1
101673	ABCA8	ENSG00000141338.14	clean	chr17:68933271-68936950:-	1.875	0	2.40606	0	1	1
101674	ABCA8	ENSG00000141338.14	clean	chr17:68937115-68940757:-	2.625	0	1.94885	0	1	1
101675	ABCA8	ENSG00000141338.14	clean	chr17:68940962-68941938:-	1.41667	-3.46427	2.72324	-1.27212	0.203332	1
101676	ABCA8	ENSG00000141338.14	clean	chr17:68942039-68944716:-	1.66667	0	2.36951	0	1	1
101677	ABCA8	ENSG00000141338.14	clean	chr17:68942039-68949311:-	1.66667	0	2.36951	0	1	1
101678	ABCA8	ENSG00000141338.14	clean	chr17:68942039-68955218:-	2.58333	0	2.05539	0	1	1
101679	ABCA8	ENSG00000141338.14	clean	chr17:68949472-68955218:-	2.54167	0	2.12011	0	1	1
101680	ABCA9	ENSG00000154258.17	clean	chr17:68976013-68976134:-	0.125	0	8.49378	0	1	1
101681	ABCA9	ENSG00000154258.17	clean	chr17:68982641-68983708:-	0.125	0	8.49378	0	1	1
101682	ABCA9	ENSG00000154258.17	clean	chr17:68983849-68984055:-	0.0416667	0	8.49378	0	1	1
101683	ABCA9	ENSG00000154258.17	clean	chr17:68984175-68984884:-	0.333333	0	8.49378	0	1	1
101684	ABCA9	ENSG00000154258.17	clean	chr17:68984979-68985052:-	0.333333	0	8.26777	0	1	1
101685	ABCA9	ENSG00000154258.17	clean	chr17:68985128-68986163:-	0.208333	0	8.49378	0	1	1
101686	ABCA9	ENSG00000154258.17	clean	chr17:68986324-68989026:-	0.0416667	0	8.49378	0	1	1
101687	ABCA9	ENSG00000154258.17	clean	chr17:68986727-68989026:-	0.0416667	0	8.49378	0	1	1
101688	ABCA9	ENSG00000154258.17	clean	chr17:68989118-68989812:-	0.0833333	0	8.47335	0	1	1
101689	ABCA9	ENSG00000154258.17	clean	chr17:68989930-68990836:-	0.0416667	0	8.49378	0	1	1
101690	ABCA9	ENSG00000154258.17	clean	chr17:68990957-68992174:-	0.125	0	8.49378	0	1	1
101691	ABCA9	ENSG00000154258.17	clean	chr17:68992266-68993015:-	0.125	0	8.49378	0	1	1
101692	ABCA9	ENSG00000154258.17	clean	chr17:68993084-68995894:-	0	NA	NA	NA	NA	NA
101693	ABCA9	ENSG00000154258.17	clean	chr17:69007872-69008061:-	0	NA	NA	NA	NA	NA
101694	ABCA9	ENSG00000154258.17	clean	chr17:69008235-69011975:-	0.166667	0	8.49378	0	1	1
101695	ABCA9	ENSG00000154258.17	clean	chr17:69012083-69016252:-	0.0833333	0	8.49378	0	1	1
101696	ABCA9	ENSG00000154258.17	clean	chr17:69016390-69017655:-	0.125	0	8.49378	0	1	1
101697	ABCA9	ENSG00000154258.17	clean	chr17:69017789-69018412:-	0.0416667	0	8.49378	0	1	1
101698	ABCA9	ENSG00000154258.17	clean	chr17:69018579-69020387:-	0.0833333	0	8.49378	0	1	1
101699	ABCA9	ENSG00000154258.17	clean	chr17:69020586-69021741:-	0.166667	0	8.47335	0	1	1
101700	ABCA9	ENSG00000154258.17	clean	chr17:69021861-69024213:-	0.0833333	0	8.49378	0	1	1
101701	ABCA9	ENSG00000154258.17	clean	chr17:69024353-69026376:-	0.0833333	0	8.49378	0	1	1
101702	ABCA9	ENSG00000154258.17	clean	chr17:69026467-69026975:-	0.125	0	8.49378	0	1	1
101703	ABCA9	ENSG00000154258.17	clean	chr17:69027114-69027329:-	0.166667	0	8.49378	0	1	1
101704	ABCA9	ENSG00000154258.17	clean	chr17:69027449-69027639:-	0.0416667	0	8.49378	0	1	1
101705	ABCA9	ENSG00000154258.17	clean	chr17:69027815-69028534:-	0.25	0	8.49378	0	1	1
101706	ABCA9	ENSG00000154258.17	clean	chr17:69028645-69029168:-	0.25	0	8.44259	0	1	1
101707	ABCA9	ENSG00000154258.17	clean	chr17:69029227-69032107:-	0.166667	0	8.44259	0	1	1
101708	ABCA9	ENSG00000154258.17	clean	chr17:69032276-69033725:-	0.125	0	8.49378	0	1	1
101709	ABCA9	ENSG00000154258.17	clean	chr17:69033873-69035245:-	0.0416667	0	8.49378	0	1	1
101710	ABCA9	ENSG00000154258.17	clean	chr17:69035431-69035659:-	0.166667	0	8.49378	0	1	1
101711	ABCA9	ENSG00000154258.17	clean	chr17:69035801-69043488:-	0	NA	NA	NA	NA	NA
101712	ABCA9	ENSG00000154258.17	clean	chr17:69043715-69044496:-	0	NA	NA	NA	NA	NA
101713	ABCA9	ENSG00000154258.17	clean	chr17:69044600-69045171:-	0.0833333	0	8.49378	0	1	1
101714	ABCA9	ENSG00000154258.17	clean	chr17:69045336-69049282:-	0.291667	0	8.45286	0	1	1
101715	ABCA9	ENSG00000154258.17	clean	chr17:69049490-69051030:-	0.208333	0	8.45286	0	1	1
101716	ABCA9	ENSG00000154258.17	clean	chr17:69051139-69051539:-	0.0416667	0	8.49378	0	1	1
101717	ABCA9	ENSG00000154258.17	clean	chr17:69051139-69060865:-	0.0416667	0	8.49378	0	1	1
101718	ABCA9	ENSG00000154258.17	clean	chr17:69051755-69060865:-	0	NA	NA	NA	NA	NA
101719	ABCA6	ENSG00000154262.13	clean	chr17:69079074-69079209:-	0.166667	0	8.49378	0	1	1
101720	ABCA6	ENSG00000154262.13	clean	chr17:69079265-69081065:-	0.166667	0	8.49378	0	1	1
101721	ABCA6	ENSG00000154262.13	clean	chr17:69081145-69082872:-	0.25	0	8.49378	0	1	1
101722	ABCA6	ENSG00000154262.13	clean	chr17:69083013-69083211:-	0.0833333	0	8.49378	0	1	1
101723	ABCA6	ENSG00000154262.13	clean	chr17:69083331-69084260:-	0.125	0	8.49378	0	1	1
101724	ABCA6	ENSG00000154262.13	clean	chr17:69084355-69084431:-	0.0833333	0	8.49378	0	1	1
101725	ABCA6	ENSG00000154262.13	clean	chr17:69084507-69085027:-	0.25	0	8.49378	0	1	1
101726	ABCA6	ENSG00000154262.13	clean	chr17:69085182-69085624:-	0.0416667	0	8.49378	0	1	1
101727	ABCA6	ENSG00000154262.13	clean	chr17:69085716-69086617:-	0.0833333	0	8.49378	0	1	1
101728	ABCA6	ENSG00000154262.13	clean	chr17:69086735-69087352:-	0.208333	0	8.47335	0	1	1
101729	ABCA6	ENSG00000154262.13	clean	chr17:69087473-69088166:-	0.166667	0	8.49378	0	1	1
101730	ABCA6	ENSG00000154262.13	clean	chr17:69088258-69089464:-	0.0416667	0	8.49378	0	1	1
101731	ABCA6	ENSG00000154262.13	clean	chr17:69089542-69091142:-	0.125	0	8.49378	0	1	1
101732	ABCA6	ENSG00000154262.13	clean	chr17:69091262-69096239:-	0.0416667	0	8.49378	0	1	1
101733	ABCA6	ENSG00000154262.13	clean	chr17:69096353-69096627:-	0.0833333	0	8.49378	0	1	1
101734	ABCA6	ENSG00000154262.13	clean	chr17:69096801-69097919:-	0.458333	0	8.42409	0	1	1
101735	ABCA6	ENSG00000154262.13	clean	chr17:69098027-69098314:-	0.208333	0	8.49378	0	1	1
101736	ABCA6	ENSG00000154262.13	clean	chr17:69098027-69100796:-	0.166667	0	8.49378	0	1	1
101737	ABCA6	ENSG00000154262.13	clean	chr17:69100934-69102834:-	0.0833333	0	8.49378	0	1	1
101738	ABCA6	ENSG00000154262.13	clean	chr17:69102968-69105461:-	0.125	0	8.49378	0	1	1
101739	ABCA6	ENSG00000154262.13	clean	chr17:69105628-69106027:-	0.0833333	0	8.49378	0	1	1
101740	ABCA6	ENSG00000154262.13	clean	chr17:69106211-69107695:-	0.208333	0	8.49378	0	1	1
101741	ABCA6	ENSG00000154262.13	clean	chr17:69107812-69110800:-	0.0416667	0	8.49378	0	1	1
101742	ABCA6	ENSG00000154262.13	clean	chr17:69110940-69112182:-	0.0416667	0	8.49378	0	1	1
101743	ABCA6	ENSG00000154262.13	clean	chr17:69112273-69113221:-	0.166667	0	8.49378	0	1	1
101744	ABCA6	ENSG00000154262.13	clean	chr17:69113360-69113617:-	0.458333	0	6.82414	0	1	1
101745	ABCA6	ENSG00000154262.13	clean	chr17:69114937-69115375:-	0.166667	0	8.49378	0	1	1
101746	ABCA6	ENSG00000154262.13	clean	chr17:69115486-69115778:-	0.0416667	0	8.49378	0	1	1
101747	ABCA6	ENSG00000154262.13	clean	chr17:69115486-69117897:-	0.0416667	0	8.49378	0	1	1
101748	ABCA6	ENSG00000154262.13	clean	chr17:69117956-69123238:-	0.291667	0	8.47335	0	1	1
101749	ABCA6	ENSG00000154262.13	clean	chr17:69123407-69124887:-	0.25	0	8.49378	0	1	1
101750	ABCA6	ENSG00000154262.13	clean	chr17:69125035-69128618:-	0.125	0	8.49378	0	1	1
101751	ABCA6	ENSG00000154262.13	clean	chr17:69128804-69129609:-	0.166667	0	8.49378	0	1	1
101752	ABCA6	ENSG00000154262.13	clean	chr17:69129751-69133640:-	0.0833333	0	8.49378	0	1	1
101753	ABCA6	ENSG00000154262.13	clean	chr17:69133867-69134638:-	0.166667	0	8.49378	0	1	1
101754	ABCA6	ENSG00000154262.13	clean	chr17:69136250-69137295:-	0.0833333	0	8.49378	0	1	1
101755	ABCA6	ENSG00000154262.13	clean	chr17:69140748-69141744:-	0.0833333	0	8.49378	0	1	1
101756	ABCA10	ENSG00000154263.17	clean	chr17:69148925-69149032:-	0.833333	0	4.00799	0	1	1
101757	ABCA10	ENSG00000154263.17	clean	chr17:69149088-69149983:-	0.5	0	5.93626	0	1	1
101758	ABCA10	ENSG00000154263.17	clean	chr17:69150063-69152042:-	0.416667	0	8.00096	0	1	1
101759	ABCA10	ENSG00000154263.17	clean	chr17:69152183-69152361:-	0.333333	-1.85764	7.4555	-0.249164	0.803234	1
101760	ABCA10	ENSG00000154263.17	clean	chr17:69152481-69153304:-	0.666667	0	4.47869	0	1	1
101761	ABCA10	ENSG00000154263.17	known-exon	chr17:69153399-69153470:-	0.541667	-0.58502	5.60192	-0.104432	0.916826	1
101762	ABCA10	ENSG00000154263.17	known-exon	chr17:69153546-69153830:-	0.416667	3.40436	5.96896	0.570344	0.568445	1
101763	ABCA10	ENSG00000154263.17	clean	chr17:69154009-69154234:-	0.458333	0	6.08247	0	1	1
101764	ABCA10	ENSG00000154263.17	clean	chr17:69154326-69155018:-	0.166667	0	8.47335	0	1	1
101765	ABCA10	ENSG00000154263.17	clean	chr17:69155136-69155804:-	0.375	0	8.41586	0	1	1
101766	ABCA10	ENSG00000154263.17	clean	chr17:69155925-69156831:-	0.208333	0	8.47335	0	1	1
101767	ABCA10	ENSG00000154263.17	clean	chr17:69156923-69164073:-	0.25	0	8.45286	0	1	1
101768	ABCA10	ENSG00000154263.17	clean	chr17:69164154-69164963:-	0.166667	0	8.49378	0	1	1
101769	ABCA10	ENSG00000154263.17	clean	chr17:69165083-69174280:-	0.208333	0	8.49378	0	1	1
101770	ABCA10	ENSG00000154263.17	clean	chr17:69174394-69174606:-	0.291667	4.30016	8.43232	0.509963	0.610078	1
101771	ABCA10	ENSG00000154263.17	clean	chr17:69174394-69175405:-	0.208333	0	8.47335	0	1	1
101772	ABCA10	ENSG00000154263.17	clean	chr17:69174777-69175405:-	0.166667	0	8.49378	0	1	1
101773	ABCA10	ENSG00000154263.17	clean	chr17:69175513-69175618:-	0.166667	0	8.49378	0	1	1
101774	ABCA10	ENSG00000154263.17	clean	chr17:69175513-69182152:-	0.166667	0	8.49378	0	1	1
101775	ABCA10	ENSG00000154263.17	clean	chr17:69182290-69182674:-	0.291667	0	8.45286	0	1	1
101776	ABCA10	ENSG00000154263.17	clean	chr17:69182808-69185476:-	0.25	0	8.49378	0	1	1
101777	ABCA10	ENSG00000154263.17	clean	chr17:69185643-69187680:-	0.5	0	6.30802	0	1	1
101778	ABCA10	ENSG00000154263.17	clean	chr17:69187879-69190357:-	0.458333	0	7.32248	0	1	1
101779	ABCA10	ENSG00000154263.17	clean	chr17:69190477-69191175:-	0.125	0	8.45286	0	1	1
101780	ABCA10	ENSG00000154263.17	clean	chr17:69191315-69192562:-	0.208333	0	8.49378	0	1	1
101781	ABCA10	ENSG00000154263.17	clean	chr17:69192653-69193109:-	0.25	0	8.49378	0	1	1
101782	ABCA10	ENSG00000154263.17	clean	chr17:69193248-69193492:-	0.458333	0	6.08712	0	1	1
101783	ABCA10	ENSG00000154263.17	clean	chr17:69193612-69193813:-	0.0833333	0	8.49378	0	1	1
101784	ABCA10	ENSG00000154263.17	clean	chr17:69193989-69194384:-	0.25	0	8.49378	0	1	1
101785	ABCA10	ENSG00000154263.17	clean	chr17:69194495-69197063:-	0.125	0	8.47335	0	1	1
101786	ABCA10	ENSG00000154263.17	clean	chr17:69197122-69201499:-	0	NA	NA	NA	NA	NA
101787	ABCA10	ENSG00000154263.17	clean	chr17:69201668-69214703:-	0.0833333	0	8.49378	0	1	1
101788	ABCA10	ENSG00000154263.17	clean	chr17:69214851-69215814:-	0.125	0	8.49378	0	1	1
101789	ABCA10	ENSG00000154263.17	clean	chr17:69216000-69216216:-	0.416667	0	7.89473	0	1	1
101790	ABCA10	ENSG00000154263.17	clean	chr17:69216358-69219544:-	0.166667	0	8.47335	0	1	1
101791	ABCA10	ENSG00000154263.17	clean	chr17:69219771-69221791:-	0.0833333	0	8.49378	0	1	1
101792	ABCA10	ENSG00000154263.17	clean	chr17:69221895-69222532:-	0.291667	0	8.47335	0	1	1
101793	ABCA10	ENSG00000154263.17	clean	chr17:69222697-69223627:-	0.541667	0	6.14214	0	1	1
101794	ABCA10	ENSG00000154263.17	clean	chr17:69222697-69225324:-	0.541667	0	6.14214	0	1	1
101795	ABCA10	ENSG00000154263.17	clean	chr17:69223709-69225324:-	0.416667	0	8.01201	0	1	1
101796	ABCA10	ENSG00000154263.17	clean	chr17:69225529-69227144:-	0.166667	0	8.45287	0	1	1
101797	ABCA10	ENSG00000154263.17	clean	chr17:69227285-69228580:-	0.0416667	0	8.49378	0	1	1
101798	ABCA10	ENSG00000154263.17	clean	chr17:69228860-69244528:-	0.0416667	0	8.49378	0	1	1
101799	ABCA5	ENSG00000154265.16	clean	chr17:69247644-69248261:-	5.125	0	1.82118	0	1	1
101800	ABCA5	ENSG00000154265.16	clean	chr17:69248317-69249904:-	3.41667	0.0614004	1.5637	0.0392661	0.968678	1
101801	ABCA5	ENSG00000154265.16	clean	chr17:69249984-69250471:-	3.16667	0	2.03458	0	1	1
101802	ABCA5	ENSG00000154265.16	clean	chr17:69250621-69251746:-	5.625	-2.37398	1.48897	-1.59437	0.110852	1
101803	ABCA5	ENSG00000154265.16	clean	chr17:69251866-69253572:-	4.33333	-0.857729	1.73336	-0.494836	0.620716	1
101804	ABCA5	ENSG00000154265.16	clean	chr17:69253667-69253793:-	3.45833	1.74393	1.86365	0.93576	0.349397	1
101805	ABCA5	ENSG00000154265.16	clean	chr17:69253869-69254314:-	4.29167	0	1.87061	0	1	1
101806	ABCA5	ENSG00000154265.16	clean	chr17:69254490-69255542:-	4.33333	0	1.9032	0	1	1
101807	ABCA5	ENSG00000154265.16	clean	chr17:69255634-69255732:-	2.41667	0	2.03149	0	1	1
101808	ABCA5	ENSG00000154265.16	clean	chr17:69255850-69256156:-	3.58333	1.49231	1.90183	0.784669	0.432648	1
101809	ABCA5	ENSG00000154265.16	clean	chr17:69256283-69259705:-	3.75	-0.485357	1.87309	-0.259121	0.795542	1
101810	ABCA5	ENSG00000154265.16	clean	chr17:69259797-69260337:-	4.125	0	1.9714	0	1	1
101811	ABCA5	ENSG00000154265.16	clean	chr17:69260412-69261124:-	3.95833	0	1.97316	0	1	1
101812	ABCA5	ENSG00000154265.16	clean	chr17:69261259-69261634:-	2.33333	-2.27276	2.11605	-1.07406	0.282796	1
101813	ABCA5	ENSG00000154265.16	clean	chr17:69261748-69264734:-	1.66667	0	2.38636	0	1	1
101814	ABCA5	ENSG00000154265.16	clean	chr17:69264905-69267942:-	2.25	0	2.14114	0	1	1
101815	ABCA5	ENSG00000154265.16	clean	chr17:69268056-69268719:-	1.875	0.502501	2.22723	0.225618	0.821499	1
101816	ABCA5	ENSG00000154265.16	clean	chr17:69268056-69270612:-	1.83333	0	2.33881	0	1	1
101817	ABCA5	ENSG00000154265.16	clean	chr17:69270750-69271161:-	1.83333	-0.854877	2.35364	-0.363214	0.716445	1
101818	ABCA5	ENSG00000154265.16	clean	chr17:69271289-69273958:-	3.08333	0	1.9584	0	1	1
101819	ABCA5	ENSG00000154265.16	clean	chr17:69274128-69277640:-	4.20833	0	1.90892	0	1	1
101820	ABCA5	ENSG00000154265.16	clean	chr17:69284072-69285897:-	4.04167	0	1.85907	0	1	1
101821	ABCA5	ENSG00000154265.16	clean	chr17:69286037-69286220:-	5.08333	-0.915988	2.2959	-0.398967	0.689918	1
101822	ABCA5	ENSG00000154265.16	clean	chr17:69286311-69287612:-	3.83333	0.465663	1.88489	0.247051	0.804869	1
101823	ABCA5	ENSG00000154265.16	clean	chr17:69287751-69289176:-	4.41667	0	1.93153	0	1	1
101824	ABCA5	ENSG00000154265.16	clean	chr17:69289296-69289861:-	4.04167	-0.519368	1.66578	-0.311787	0.755203	1
101825	ABCA5	ENSG00000154265.16	clean	chr17:69290037-69291215:-	3.41667	0	1.91678	0	1	1
101826	ABCA5	ENSG00000154265.16	clean	chr17:69291326-69294654:-	4.29167	0	1.82531	0	1	1
101827	ABCA5	ENSG00000154265.16	clean	chr17:69294713-69297190:-	3.875	0	1.83103	0	1	1
101828	ABCA5	ENSG00000154265.16	clean	chr17:69297359-69301138:-	3.58333	0	1.89821	0	1	1
101829	ABCA5	ENSG00000154265.16	clean	chr17:69301286-69302717:-	2.66667	0	1.95509	0	1	1
101830	ABCA5	ENSG00000154265.16	clean	chr17:69304810-69306724:-	2.83333	0	2.03258	0	1	1
101831	ABCA5	ENSG00000154265.16	clean	chr17:69306954-69308279:-	3.29167	0	1.97753	0	1	1
101832	ABCA5	ENSG00000154265.16	clean	chr17:69308368-69309261:-	3.58333	0	1.87432	0	1	1
101833	ABCA5	ENSG00000154265.16	clean	chr17:69309423-69313091:-	3.79167	0	1.86682	0	1	1
101834	ABCA5	ENSG00000154265.16	clean	chr17:69313296-69314313:-	1.41667	0	2.53673	0	1	1
101835	ABCA5	ENSG00000154265.16	clean	chr17:69314430-69325698:-	3.375	-1.32192	1.51997	-0.869701	0.384464	1
101836	ABCA5	ENSG00000154265.16	clean	chr17:69314430-69327051:-	3.54167	-0.678068	1.52192	-0.445535	0.655933	1
101837	ABCA5	ENSG00000154265.16	clean	chr17:69317232-69317704:-	0.75	-2.85773	3.25792	-0.877163	0.380398	1
101838	ABCA5	ENSG00000154265.16	clean	chr17:69317823-69325698:-	2.95833	-2.08746	1.59255	-1.31076	0.189939	1
101839	ABCA5	ENSG00000154265.16	clean	chr17:69325817-69327051:-	2.95833	-2.12076	1.68623	-1.25769	0.208504	1
101840	MAP2K6	ENSG00000108984.15	clean	chr17:69415000-69505779:+	9.33333	0	1.73261	0	1	1
101841	MAP2K6	ENSG00000108984.15	clean	chr17:69502417-69504458:+	0.791667	0	4.30897	0	1	1
101842	MAP2K6	ENSG00000108984.15	clean	chr17:69502417-69505779:+	9.29167	0	1.73324	0	1	1
101843	MAP2K6	ENSG00000108984.15	clean	chr17:69502684-69505779:+	9.29167	0	1.73324	0	1	1
101844	MAP2K6	ENSG00000108984.15	clean	chr17:69504579-69505779:+	9.29167	0	1.73324	0	1	1
101845	MAP2K6	ENSG00000108984.15	clean	chr17:69505846-69516854:+	10.125	0	1.72845	0	1	1
101846	MAP2K6	ENSG00000108984.15	clean	chr17:69516903-69517499:+	10.625	0	1.73541	0	1	1
101847	MAP2K6	ENSG00000108984.15	clean	chr17:69517613-69519312:+	10.4167	0	1.72381	0	1	1
101848	MAP2K6	ENSG00000108984.15	clean	chr17:69519432-69520269:+	7.45833	0.961796	1.75691	0.547437	0.584078	1
101849	MAP2K6	ENSG00000108984.15	clean	chr17:69520386-69521048:+	6.79167	0.0297479	1.76789	0.0168267	0.986575	1
101850	MAP2K6	ENSG00000108984.15	clean	chr17:69521100-69523513:+	10.25	0	1.73425	0	1	1
101851	MAP2K6	ENSG00000108984.15	clean	chr17:69523641-69524900:+	10.2083	0	1.74631	0	1	1
101852	MAP2K6	ENSG00000108984.15	clean	chr17:69524978-69526569:+	10.9583	-2.14896	1.61849	-1.32776	0.184259	1
101853	MAP2K6	ENSG00000108984.15	clean	chr17:69526709-69536114:+	11.75	0	1.72676	0	1	1
101854	MAP2K6	ENSG00000108984.15	clean	chr17:69536160-69541675:+	10.75	0	1.73813	0	1	1
101855	KCNJ16	ENSG00000153822.13	clean	chr17:70053620-70108300:+	0	NA	NA	NA	NA	NA
101856	KCNJ16	ENSG00000153822.13	clean	chr17:70075390-70100657:+	0.0833333	0	8.49378	0	1	1
101857	KCNJ16	ENSG00000153822.13	clean	chr17:70075390-70131994:+	0.0833333	0	8.49378	0	1	1
101858	KCNJ16	ENSG00000153822.13	clean	chr17:70096926-70131994:+	0	NA	NA	NA	NA	NA
101859	KCNJ16	ENSG00000153822.13	clean	chr17:70100766-70108300:+	0	NA	NA	NA	NA	NA
101860	KCNJ16	ENSG00000153822.13	clean	chr17:70100766-70130878:+	0	NA	NA	NA	NA	NA
101861	KCNJ16	ENSG00000153822.13	clean	chr17:70105075-70108300:+	0	NA	NA	NA	NA	NA
101862	KCNJ16	ENSG00000153822.13	clean	chr17:70105075-70130878:+	0	NA	NA	NA	NA	NA
101863	KCNJ16	ENSG00000153822.13	clean	chr17:70108381-70130878:+	0	NA	NA	NA	NA	NA
101864	KCNJ16	ENSG00000153822.13	clean	chr17:70130975-70131352:+	0	NA	NA	NA	NA	NA
101865	KCNJ16	ENSG00000153822.13	clean	chr17:70130975-70131994:+	0	NA	NA	NA	NA	NA
101866	KCNJ16	ENSG00000153822.13	clean	chr17:70131480-70131994:+	0	NA	NA	NA	NA	NA
101867	KCNJ2	ENSG00000123700.5	clean	chr17:70168857-70174823:+	0.25	0	8.47335	0	1	1
101868	KCNJ2	ENSG00000123700.5	clean	chr17:70169701-70174823:+	0.25	0	8.47335	0	1	1
101869	SOX9	ENSG00000125398.8	clean	chr17:72121822-72122718:+	0	NA	NA	NA	NA	NA
101870	SOX9	ENSG00000125398.8	clean	chr17:72122972-72123542:+	0	NA	NA	NA	NA	NA
101871	SLC39A11	ENSG00000133195.11	clean	chr17:72647662-72648802:-	7.875	0	1.74321	0	1	1
101872	SLC39A11	ENSG00000133195.11	clean	chr17:72648961-72649169:-	8.08333	-1.3606	1.65182	-0.823697	0.410112	1
101873	SLC39A11	ENSG00000133195.11	clean	chr17:72649268-72725516:-	6.54167	0	1.819	0	1	1
101874	SLC39A11	ENSG00000133195.11	clean	chr17:72649268-72736649:-	7.375	0	1.78259	0	1	1
101875	SLC39A11	ENSG00000133195.11	clean	chr17:72712981-72736649:-	7.41667	0	1.78118	0	1	1
101876	SLC39A11	ENSG00000133195.11	clean	chr17:72736719-72849633:-	8.66667	0	1.76543	0	1	1
101877	SLC39A11	ENSG00000133195.11	clean	chr17:72822022-72849633:-	8.41667	0	1.7738	0	1	1
101878	SLC39A11	ENSG00000133195.11	clean	chr17:72823883-72849593:-	0.375	0	8.47335	0	1	1
101879	SLC39A11	ENSG00000133195.11	clean	chr17:72838120-72849633:-	8.41667	0	1.7738	0	1	1
101880	SLC39A11	ENSG00000133195.11	clean	chr17:72849804-72947730:-	12.4583	0	1.73683	0	1	1
101881	SLC39A11	ENSG00000133195.11	clean	chr17:72947875-72992890:-	10.9167	0	1.75456	0	1	1
101882	SLC39A11	ENSG00000133195.11	clean	chr17:72947875-73031555:-	11.1667	0	1.75752	0	1	1
101883	SLC39A11	ENSG00000133195.11	clean	chr17:73031714-73084807:-	9.25	0	1.74303	0	1	1
101884	SLC39A11	ENSG00000133195.11	clean	chr17:73072540-73073666:-	0.208333	0.895914	8.47334	0.105733	0.915794	1
101885	SLC39A11	ENSG00000133195.11	clean	chr17:73073835-73084807:-	9.08333	0	1.74689	0	1	1
101886	SLC39A11	ENSG00000133195.11	clean	chr17:73084846-73088656:-	10.625	0	1.72889	0	1	1
101887	SLC39A11	ENSG00000133195.11	clean	chr17:73088775-73089713:-	8.83333	-1.32088	1.75354	-0.753263	0.451292	1
101888	SLC39A11	ENSG00000133195.11	clean	chr17:73088775-73091823:-	8.70833	0	1.75599	0	1	1
101889	SLC39A11	ENSG00000133195.11	clean	chr17:73088775-73092494:-	8.70833	0	1.75599	0	1	1
101890	SSTR2	ENSG00000180616.9	clean	chr17:73165288-73167965:+	0	NA	NA	NA	NA	NA
101891	SSTR2	ENSG00000180616.9	clean	chr17:73165288-73169227:+	0	NA	NA	NA	NA	NA
101892	SSTR2	ENSG00000180616.9	clean	chr17:73168134-73169227:+	0	NA	NA	NA	NA	NA
101893	COG1	ENSG00000166685.12	clean	chr17:73193384-73196506:+	11.3333	-0.742841	1.75293	-0.42377	0.671734	1
101894	COG1	ENSG00000166685.12	clean	chr17:73196751-73196899:+	6.29167	0	1.79142	0	1	1
101895	COG1	ENSG00000166685.12	clean	chr17:73197081-73197225:+	10.3333	0.476369	1.72971	0.275404	0.783006	1
101896	COG1	ENSG00000166685.12	clean	chr17:73197396-73199864:+	7.08333	0.19794	1.17523	0.168426	0.866248	1
101897	COG1	ENSG00000166685.12	clean	chr17:73200021-73200565:+	7.16667	-0.980888	1.45014	-0.676411	0.49878	1
101898	COG1	ENSG00000166685.12	clean	chr17:73200776-73201108:+	9.5	0.962383	1.31434	0.732217	0.464036	1
101899	COG1	ENSG00000166685.12	clean	chr17:73201900-73202999:+	7.66667	0.711818	1.77408	0.401232	0.68825	1
101900	COG1	ENSG00000166685.12	clean	chr17:73203146-73203631:+	8.45833	0.366128	1.53024	0.239262	0.810903	1
101901	COG1	ENSG00000166685.12	clean	chr17:73203793-73205552:+	8.33333	0.29956	1.16317	0.257537	0.796764	1
101902	COG1	ENSG00000166685.12	clean	chr17:73205680-73206153:+	11.125	0.70895	1.15951	0.611422	0.54092	1
101903	COG1	ENSG00000166685.12	clean	chr17:73206262-73206707:+	8.5	-2.27276	1.65722	-1.37143	0.170241	1
101904	COG1	ENSG00000166685.12	known-exon	chr17:73207256-73207701:+	9.91667	0.383664	0.810428	0.473409	0.635921	1
101905	COG1	ENSG00000166685.12	known-exon	chr17:73207256-73208313:+	9.95833	0.426178	0.835343	0.510184	0.609923	1
101906	FAM104A	ENSG00000133193.12	clean	chr17:73209768-73212677:-	38.4167	0	1.68887	0	1	1
101907	FAM104A	ENSG00000133193.12	clean	chr17:73209768-73227164:-	38.375	0	1.68901	0	1	1
101908	FAM104A	ENSG00000133193.12	clean	chr17:73209768-73232085:-	39.4583	0	1.68677	0	1	1
101909	FAM104A	ENSG00000133193.12	clean	chr17:73212740-73227164:-	34.4583	0	1.69137	0	1	1
101910	FAM104A	ENSG00000133193.12	clean	chr17:73227264-73227635:-	33.625	1.3896	1.47856	0.93983	0.347305	1
101911	FAM104A	ENSG00000133193.12	clean	chr17:73227264-73227721:-	33.5833	0.804637	1.59167	0.50553	0.613187	1
101912	FAM104A	ENSG00000133193.12	clean	chr17:73227182-73232085:-	35.5833	-0.0740003	1.06938	-0.0691994	0.944831	1
101913	FAM104A	ENSG00000133193.12	clean	chr17:73227264-73236571:-	33.25	0	1.69761	0	1	1
101914	C17orf80	ENSG00000141219.15	clean	chr17:73233325-73235475:+	8.70833	0	1.74452	0	1	1
101915	C17orf80	ENSG00000141219.15	clean	chr17:73233325-73242243:+	9.08333	-0.603752	1.63677	-0.368868	0.712226	1
101916	C17orf80	ENSG00000141219.15	clean	chr17:73236995-73242243:+	9.58333	-0.229481	1.3133	-0.174736	0.861287	1
101917	C17orf80	ENSG00000141219.15	clean	chr17:73236995-73242895:+	10.1667	4.62955e-07	1.28937	3.59055e-07	1	1
101918	C17orf80	ENSG00000141219.15	clean	chr17:73242351-73242895:+	8.5	0.658961	1.43451	0.459364	0.645973	1
101919	C17orf80	ENSG00000141219.15	clean	chr17:73243003-73245167:+	7.04167	-0.789318	1.44818	-0.545041	0.585725	1
101920	C17orf80	ENSG00000141219.15	clean	chr17:73243003-73247240:+	7.08333	-0.204358	1.56068	-0.130942	0.895822	1
101921	CPSF4L	ENSG00000187959.9	clean	chr17:73248536-73252629:-	0.25	0	8.44259	0	1	1
101922	CPSF4L	ENSG00000187959.9	clean	chr17:73250291-73250972:-	0	NA	NA	NA	NA	NA
101923	CPSF4L	ENSG00000187959.9	clean	chr17:73251107-73252629:-	0.25	0	8.44259	0	1	1
101924	CPSF4L	ENSG00000187959.9	clean	chr17:73252723-73253930:-	0.0833333	0	8.49378	0	1	1
101925	CPSF4L	ENSG00000187959.9	clean	chr17:73254026-73257680:-	0.125	0	8.49378	0	1	1
101926	CPSF4L	ENSG00000187959.9	clean	chr17:73257833-73260932:-	0	NA	NA	NA	NA	NA
101927	CPSF4L	ENSG00000187959.9	clean	chr17:73260983-73261715:-	0	NA	NA	NA	NA	NA
101928	CDC42EP4	ENSG00000179604.10	known-exon	chr17:73286122-73286332:-	46.7917	0.0175549	1.69263	0.0103714	0.991725	1
101929	CDC42EP4	ENSG00000179604.10	clean	chr17:73286612-73286713:-	39.125	-0.131844	1.69585	-0.0777452	0.938031	1
101930	CDC42EP4	ENSG00000179604.10	clean	chr17:73286612-73309754:-	39.4583	-0.131844	1.21906	-0.108153	0.913875	1
101931	CDC42EP4	ENSG00000179604.10	clean	chr17:73286612-73310880:-	39.5	-0.131844	1.21905	-0.108153	0.913874	1
101932	CDC42EP4	ENSG00000179604.10	clean	chr17:73286612-73311892:-	39.5	-0.131844	1.21905	-0.108153	0.913874	1
101933	CDC42EP4	ENSG00000179604.10	clean	chr17:73286853-73311892:-	33.375	-0.0404141	1.22535	-0.0329817	0.973689	1
101934	CDC42EP4	ENSG00000179604.10	clean	chr17:73307084-73307182:-	1.75	1.32192	2.28124	0.579472	0.56227	1
101935	CDC42EP4	ENSG00000179604.10	clean	chr17:73307314-73309754:-	1.20833	-0.415042	2.51607	-0.164957	0.868978	1
101936	CDC42EP4	ENSG00000179604.10	clean	chr17:73311512-73311892:-	34.7083	-0.487873	0.661054	-0.738022	0.460501	1
101937	SDK2	ENSG00000069188.17	clean	chr17:73338940-73348598:-	0	NA	NA	NA	NA	NA
101938	SDK2	ENSG00000069188.17	clean	chr17:73348725-73350236:-	0	NA	NA	NA	NA	NA
101939	SDK2	ENSG00000069188.17	clean	chr17:73350375-73350649:-	0	NA	NA	NA	NA	NA
101940	SDK2	ENSG00000069188.17	clean	chr17:73350790-73352472:-	0	NA	NA	NA	NA	NA
101941	SDK2	ENSG00000069188.17	clean	chr17:73352637-73358078:-	0	NA	NA	NA	NA	NA
101942	SDK2	ENSG00000069188.17	clean	chr17:73358204-73361683:-	0	NA	NA	NA	NA	NA
101943	SDK2	ENSG00000069188.17	clean	chr17:73361845-73365257:-	0	NA	NA	NA	NA	NA
101944	SDK2	ENSG00000069188.17	clean	chr17:73365395-73368406:-	0	NA	NA	NA	NA	NA
101945	SDK2	ENSG00000069188.17	clean	chr17:73368593-73369160:-	0	NA	NA	NA	NA	NA
101946	SDK2	ENSG00000069188.17	clean	chr17:73368593-73379176:-	0	NA	NA	NA	NA	NA
101947	SDK2	ENSG00000069188.17	clean	chr17:73379292-73379447:-	0	NA	NA	NA	NA	NA
101948	SDK2	ENSG00000069188.17	clean	chr17:73379549-73380893:-	0	NA	NA	NA	NA	NA
101949	SDK2	ENSG00000069188.17	clean	chr17:73379549-73383875:-	0	NA	NA	NA	NA	NA
101950	SDK2	ENSG00000069188.17	clean	chr17:73380950-73383875:-	0	NA	NA	NA	NA	NA
101951	SDK2	ENSG00000069188.17	clean	chr17:73384011-73385846:-	0	NA	NA	NA	NA	NA
101952	SDK2	ENSG00000069188.17	clean	chr17:73385917-73386444:-	0	NA	NA	NA	NA	NA
101953	SDK2	ENSG00000069188.17	clean	chr17:73386548-73387835:-	0	NA	NA	NA	NA	NA
101954	SDK2	ENSG00000069188.17	clean	chr17:73388037-73390286:-	0	NA	NA	NA	NA	NA
101955	SDK2	ENSG00000069188.17	clean	chr17:73390481-73391439:-	0	NA	NA	NA	NA	NA
101956	SDK2	ENSG00000069188.17	clean	chr17:73391538-73393559:-	0	NA	NA	NA	NA	NA
101957	SDK2	ENSG00000069188.17	clean	chr17:73393749-73394208:-	0	NA	NA	NA	NA	NA
101958	SDK2	ENSG00000069188.17	clean	chr17:73394324-73395154:-	0	NA	NA	NA	NA	NA
101959	SDK2	ENSG00000069188.17	clean	chr17:73395392-73398034:-	0	NA	NA	NA	NA	NA
101960	SDK2	ENSG00000069188.17	clean	chr17:73398185-73398319:-	0	NA	NA	NA	NA	NA
101961	SDK2	ENSG00000069188.17	clean	chr17:73398429-73399167:-	0	NA	NA	NA	NA	NA
101962	SDK2	ENSG00000069188.17	clean	chr17:73399289-73401019:-	0	NA	NA	NA	NA	NA
101963	SDK2	ENSG00000069188.17	clean	chr17:73401211-73401653:-	0	NA	NA	NA	NA	NA
101964	SDK2	ENSG00000069188.17	clean	chr17:73401752-73401945:-	0	NA	NA	NA	NA	NA
101965	SDK2	ENSG00000069188.17	clean	chr17:73402141-73414643:-	0	NA	NA	NA	NA	NA
101966	SDK2	ENSG00000069188.17	clean	chr17:73414759-73415810:-	0	NA	NA	NA	NA	NA
101967	SDK2	ENSG00000069188.17	clean	chr17:73415992-73419165:-	0	NA	NA	NA	NA	NA
101968	SDK2	ENSG00000069188.17	clean	chr17:73419306-73422286:-	0	NA	NA	NA	NA	NA
101969	SDK2	ENSG00000069188.17	clean	chr17:73422434-73423385:-	0	NA	NA	NA	NA	NA
101970	SDK2	ENSG00000069188.17	clean	chr17:73423522-73423915:-	0	NA	NA	NA	NA	NA
101971	SDK2	ENSG00000069188.17	clean	chr17:73424092-73430510:-	0	NA	NA	NA	NA	NA
101972	SDK2	ENSG00000069188.17	clean	chr17:73430613-73431501:-	0	NA	NA	NA	NA	NA
101973	SDK2	ENSG00000069188.17	clean	chr17:73431669-73433731:-	0	NA	NA	NA	NA	NA
101974	SDK2	ENSG00000069188.17	clean	chr17:73433848-73435449:-	0	NA	NA	NA	NA	NA
101975	SDK2	ENSG00000069188.17	clean	chr17:73435644-73437738:-	0	NA	NA	NA	NA	NA
101976	SDK2	ENSG00000069188.17	clean	chr17:73437822-73437963:-	0	NA	NA	NA	NA	NA
101977	SDK2	ENSG00000069188.17	clean	chr17:73438154-73440811:-	0	NA	NA	NA	NA	NA
101978	SDK2	ENSG00000069188.17	clean	chr17:73440923-73447614:-	0	NA	NA	NA	NA	NA
101979	SDK2	ENSG00000069188.17	clean	chr17:73447748-73455905:-	0	NA	NA	NA	NA	NA
101980	SDK2	ENSG00000069188.17	clean	chr17:73456053-73472111:-	0	NA	NA	NA	NA	NA
101981	SDK2	ENSG00000069188.17	clean	chr17:73472218-73507437:-	0	NA	NA	NA	NA	NA
101982	SDK2	ENSG00000069188.17	clean	chr17:73504461-73507437:-	0	NA	NA	NA	NA	NA
101983	SDK2	ENSG00000069188.17	clean	chr17:73507597-73644024:-	0	NA	NA	NA	NA	NA
101984	RPL38	ENSG00000172809.13	known-exon	chr17:74203745-74203917:+	1203.17	-0.154788	0.497004	-0.311443	0.755464	1
101985	RPL38	ENSG00000172809.13	clean	chr17:74203958-74204129:+	1511.46	0.175139	0.453513	0.386182	0.699362	1
101986	RPL38	ENSG00000172809.13	clean	chr17:74204190-74209186:+	1944.42	-0.0679829	0.487337	-0.139499	0.889056	1
101987	TTYH2	ENSG00000141540.11	clean	chr17:74213716-74222484:+	0.625	0	4.66607	0	1	1
101988	TTYH2	ENSG00000141540.11	clean	chr17:74215712-74222484:+	0.625	0	4.66607	0	1	1
101989	TTYH2	ENSG00000141540.11	clean	chr17:74222657-74230887:+	0.541667	0	5.93247	0	1	1
101990	TTYH2	ENSG00000141540.11	clean	chr17:74230999-74237293:+	0.5	0	4.94939	0	1	1
101991	TTYH2	ENSG00000141540.11	clean	chr17:74237514-74243373:+	0.416667	0	7.07841	0	1	1
101992	TTYH2	ENSG00000141540.11	clean	chr17:74240971-74243373:+	0.416667	0	7.07841	0	1	1
101993	TTYH2	ENSG00000141540.11	clean	chr17:74243469-74243976:+	0.333333	2.28365	8.41586	0.271351	0.786121	1
101994	TTYH2	ENSG00000141540.11	clean	chr17:74244049-74249010:+	0.541667	0	5.27398	0	1	1
101995	TTYH2	ENSG00000141540.11	clean	chr17:74249080-74249343:+	0.625	0	6.00771	0	1	1
101996	TTYH2	ENSG00000141540.11	clean	chr17:74249399-74249935:+	0.625	0	3.96207	0	1	1
101997	TTYH2	ENSG00000141540.11	clean	chr17:74250028-74250264:+	0.416667	0	7.06168	0	1	1
101998	TTYH2	ENSG00000141540.11	clean	chr17:74250357-74252233:+	0.458333	0	6.68351	0	1	1
101999	TTYH2	ENSG00000141540.11	clean	chr17:74252376-74253080:+	0.875	0	3.39833	0	1	1
102000	TTYH2	ENSG00000141540.11	clean	chr17:74253266-74253754:+	0.625	0	4.99867	0	1	1
102001	TTYH2	ENSG00000141540.11	clean	chr17:74253833-74260128:+	0.625	0	5.36888	0	1	1
102002	DNAI2	ENSG00000171595.14	clean	chr17:74274345-74281806:+	0	NA	NA	NA	NA	NA
102003	DNAI2	ENSG00000171595.14	clean	chr17:74282000-74285039:+	0	NA	NA	NA	NA	NA
102004	DNAI2	ENSG00000171595.14	clean	chr17:74285201-74286976:+	0	NA	NA	NA	NA	NA
102005	DNAI2	ENSG00000171595.14	clean	chr17:74287098-74289593:+	0	NA	NA	NA	NA	NA
102006	DNAI2	ENSG00000171595.14	clean	chr17:74289736-74291019:+	0	NA	NA	NA	NA	NA
102007	DNAI2	ENSG00000171595.14	clean	chr17:74291133-74299717:+	0	NA	NA	NA	NA	NA
102008	DNAI2	ENSG00000171595.14	clean	chr17:74299857-74301045:+	0	NA	NA	NA	NA	NA
102009	DNAI2	ENSG00000171595.14	clean	chr17:74301168-74305218:+	0	NA	NA	NA	NA	NA
102010	DNAI2	ENSG00000171595.14	clean	chr17:74305442-74309252:+	0	NA	NA	NA	NA	NA
102011	DNAI2	ENSG00000171595.14	clean	chr17:74309388-74310016:+	0	NA	NA	NA	NA	NA
102012	DNAI2	ENSG00000171595.14	clean	chr17:74310163-74312002:+	0	NA	NA	NA	NA	NA
102013	DNAI2	ENSG00000171595.14	clean	chr17:74312230-74314120:+	0	NA	NA	NA	NA	NA
102014	DNAI2	ENSG00000171595.14	clean	chr17:74314271-74314588:+	0	NA	NA	NA	NA	NA
102015	KIF19	ENSG00000196169.15	clean	chr17:74326388-74328424:+	0	NA	NA	NA	NA	NA
102016	KIF19	ENSG00000196169.15	clean	chr17:74328505-74341875:+	0	NA	NA	NA	NA	NA
102017	KIF19	ENSG00000196169.15	clean	chr17:74341986-74342629:+	0	NA	NA	NA	NA	NA
102018	KIF19	ENSG00000196169.15	clean	chr17:74342717-74343023:+	0	NA	NA	NA	NA	NA
102019	KIF19	ENSG00000196169.15	clean	chr17:74343160-74344222:+	0	NA	NA	NA	NA	NA
102020	KIF19	ENSG00000196169.15	clean	chr17:74343160-74344760:+	0	NA	NA	NA	NA	NA
102021	KIF19	ENSG00000196169.15	clean	chr17:74344348-74344760:+	0	NA	NA	NA	NA	NA
102022	KIF19	ENSG00000196169.15	clean	chr17:74344955-74346377:+	0	NA	NA	NA	NA	NA
102023	KIF19	ENSG00000196169.15	clean	chr17:74346524-74347776:+	0	NA	NA	NA	NA	NA
102024	KIF19	ENSG00000196169.15	clean	chr17:74347899-74349183:+	0	NA	NA	NA	NA	NA
102025	KIF19	ENSG00000196169.15	clean	chr17:74349349-74350400:+	0	NA	NA	NA	NA	NA
102026	KIF19	ENSG00000196169.15	clean	chr17:74350575-74350706:+	0	NA	NA	NA	NA	NA
102027	KIF19	ENSG00000196169.15	clean	chr17:74350905-74351866:+	0	NA	NA	NA	NA	NA
102028	KIF19	ENSG00000196169.15	clean	chr17:74352137-74352218:+	0	NA	NA	NA	NA	NA
102029	KIF19	ENSG00000196169.15	clean	chr17:74352340-74352820:+	0	NA	NA	NA	NA	NA
102030	KIF19	ENSG00000196169.15	clean	chr17:74352954-74353195:+	0	NA	NA	NA	NA	NA
102031	KIF19	ENSG00000196169.15	clean	chr17:74353301-74353493:+	0	NA	NA	NA	NA	NA
102032	KIF19	ENSG00000196169.15	clean	chr17:74353581-74354161:+	0	NA	NA	NA	NA	NA
102033	KIF19	ENSG00000196169.15	clean	chr17:74354559-74354781:+	0	NA	NA	NA	NA	NA
102034	KIF19	ENSG00000196169.15	clean	chr17:74354941-74355181:+	0	NA	NA	NA	NA	NA
102035	BTBD17	ENSG00000204347.4	clean	chr17:74357731-74359968:-	0	NA	NA	NA	NA	NA
102036	BTBD17	ENSG00000204347.4	clean	chr17:74360245-74361734:-	0	NA	NA	NA	NA	NA
102037	GPR142	ENSG00000257008.6	clean	chr17:74367748-74369467:+	0	NA	NA	NA	NA	NA
102038	GPR142	ENSG00000257008.6	clean	chr17:74369582-74370520:+	0	NA	NA	NA	NA	NA
102039	GPR142	ENSG00000257008.6	clean	chr17:74370679-74371728:+	0	NA	NA	NA	NA	NA
102040	GPRC5C	ENSG00000170412.18	clean	chr17:74424932-74439744:+	13.125	0	1.71512	0	1	1
102041	GPRC5C	ENSG00000170412.18	clean	chr17:74431835-74440682:+	0.125	0.961718	8.49378	0.113226	0.909851	1
102042	GPRC5C	ENSG00000170412.18	clean	chr17:74433757-74439744:+	13.25	0.82044	1.71447	0.478538	0.632268	1
102043	GPRC5C	ENSG00000170412.18	clean	chr17:74440046-74443817:+	15.2917	-0.0164879	1.70769	-0.00965506	0.992296	1
102044	GPRC5C	ENSG00000170412.18	clean	chr17:74440682-74450886:+	0	NA	NA	NA	NA	NA
102045	GPRC5C	ENSG00000170412.18	clean	chr17:74443134-74443817:+	15.4583	-0.601448	1.36922	-0.439263	0.660471	1
102046	GPRC5C	ENSG00000170412.18	clean	chr17:74443912-74446848:+	16.2917	0	1.71432	0	1	1
102047	GPRC5C	ENSG00000170412.18	clean	chr17:74446998-74449334:+	0.5	0	4.87057	0	1	1
102048	CD300A	ENSG00000167851.15	clean	chr17:74466655-74473535:+	0	NA	NA	NA	NA	NA
102049	CD300A	ENSG00000167851.15	clean	chr17:74466743-74474531:+	0	NA	NA	NA	NA	NA
102050	CD300A	ENSG00000167851.15	clean	chr17:74466743-74481288:+	0	NA	NA	NA	NA	NA
102051	CD300A	ENSG00000167851.15	clean	chr17:74466993-74469945:+	0	NA	NA	NA	NA	NA
102052	CD300A	ENSG00000167851.15	clean	chr17:74470242-74473535:+	0	NA	NA	NA	NA	NA
102053	CD300A	ENSG00000167851.15	clean	chr17:74473874-74474531:+	0	NA	NA	NA	NA	NA
102054	CD300A	ENSG00000167851.15	clean	chr17:74474685-74477435:+	0	NA	NA	NA	NA	NA
102055	CD300A	ENSG00000167851.15	clean	chr17:74477530-74481288:+	0	NA	NA	NA	NA	NA
102056	CD300A	ENSG00000167851.15	clean	chr17:74481326-74481725:+	0	NA	NA	NA	NA	NA
102057	CD300A	ENSG00000167851.15	clean	chr17:74481326-74484000:+	0	NA	NA	NA	NA	NA
102058	CD300A	ENSG00000167851.15	clean	chr17:74481833-74484000:+	0	NA	NA	NA	NA	NA
102059	CD300LB	ENSG00000178789.9	clean	chr17:74523651-74525747:-	0	NA	NA	NA	NA	NA
102060	CD300LB	ENSG00000178789.9	clean	chr17:74526077-74531310:-	0	NA	NA	NA	NA	NA
102061	CD300C	ENSG00000167850.4	clean	chr17:74541736-74542860:-	0	NA	NA	NA	NA	NA
102062	CD300C	ENSG00000167850.4	clean	chr17:74542987-74544608:-	0.0416667	0	8.49378	0	1	1
102063	CD300C	ENSG00000167850.4	clean	chr17:74544947-74545721:-	0	NA	NA	NA	NA	NA
102064	CD300H	ENSG00000284690.2	clean	chr17:74560824-74562833:-	0	NA	NA	NA	NA	NA
102065	CD300H	ENSG00000284690.2	clean	chr17:74560824-74563918:-	0	NA	NA	NA	NA	NA
102066	CD300H	ENSG00000284690.2	clean	chr17:74562897-74563918:-	0	NA	NA	NA	NA	NA
102067	CD300H	ENSG00000284690.2	clean	chr17:74564275-74567282:-	0	NA	NA	NA	NA	NA
102068	CD300LD	ENSG00000204345.1	clean	chr17:74580113-74582217:-	0	NA	NA	NA	NA	NA
102069	CD300LD	ENSG00000204345.1	clean	chr17:74582311-74588510:-	0	NA	NA	NA	NA	NA
102070	CD300LD	ENSG00000204345.1	clean	chr17:74588849-74592162:-	0	NA	NA	NA	NA	NA
102071	CD300E	ENSG00000186407.7	clean	chr17:74612773-74613924:-	0	NA	NA	NA	NA	NA
102072	CD300E	ENSG00000186407.7	clean	chr17:74614033-74617117:-	0	NA	NA	NA	NA	NA
102073	CD300E	ENSG00000186407.7	clean	chr17:74617465-74619096:-	0	NA	NA	NA	NA	NA
102074	CD300E	ENSG00000186407.7	clean	chr17:74617465-74623581:-	0	NA	NA	NA	NA	NA
102075	RAB37	ENSG00000172794.20	clean	chr17:74671658-74729255:+	0	NA	NA	NA	NA	NA
102076	CD300LF	ENSG00000186074.19	clean	chr17:74695251-74695724:-	0	NA	NA	NA	NA	NA
102077	CD300LF	ENSG00000186074.19	clean	chr17:74695859-74696194:-	0	NA	NA	NA	NA	NA
102078	CD300LF	ENSG00000186074.19	clean	chr17:74695859-74698368:-	0	NA	NA	NA	NA	NA
102079	CD300LF	ENSG00000186074.19	clean	chr17:74696217-74698368:-	0	NA	NA	NA	NA	NA
102080	CD300LF	ENSG00000186074.19	clean	chr17:74696217-74703034:-	0	NA	NA	NA	NA	NA
102081	CD300LF	ENSG00000186074.19	clean	chr17:74698481-74698575:-	0	NA	NA	NA	NA	NA
102082	CD300LF	ENSG00000186074.19	clean	chr17:74698481-74703034:-	0	NA	NA	NA	NA	NA
102083	CD300LF	ENSG00000186074.19	clean	chr17:74698621-74703034:-	0	NA	NA	NA	NA	NA
102084	CD300LF	ENSG00000186074.19	clean	chr17:74703098-74704477:-	0	NA	NA	NA	NA	NA
102085	CD300LF	ENSG00000186074.19	clean	chr17:74704816-74705203:-	0	NA	NA	NA	NA	NA
102086	CD300LF	ENSG00000186074.19	clean	chr17:74704816-74712823:-	0	NA	NA	NA	NA	NA
102087	CD300LF	ENSG00000186074.19	clean	chr17:74705377-74712823:-	0	NA	NA	NA	NA	NA
102088	RAB37	ENSG00000172794.20	clean	chr17:74729366-74742253:+	0	NA	NA	NA	NA	NA
102089	RAB37	ENSG00000172794.20	clean	chr17:74736731-74740767:+	0	NA	NA	NA	NA	NA
102090	RAB37	ENSG00000172794.20	clean	chr17:74737117-74740767:+	0	NA	NA	NA	NA	NA
102091	RAB37	ENSG00000172794.20	clean	chr17:74737117-74742253:+	0	NA	NA	NA	NA	NA
102092	RAB37	ENSG00000172794.20	clean	chr17:74737365-74740767:+	0	NA	NA	NA	NA	NA
102093	RAB37	ENSG00000172794.20	clean	chr17:74737365-74742253:+	0	NA	NA	NA	NA	NA
102094	RAB37	ENSG00000172794.20	clean	chr17:74740878-74742253:+	0	NA	NA	NA	NA	NA
102095	RAB37	ENSG00000172794.20	clean	chr17:74742295-74743128:+	0	NA	NA	NA	NA	NA
102096	RAB37	ENSG00000172794.20	clean	chr17:74743195-74743287:+	0	NA	NA	NA	NA	NA
102097	RAB37	ENSG00000172794.20	clean	chr17:74743340-74744307:+	0	NA	NA	NA	NA	NA
102098	RAB37	ENSG00000172794.20	clean	chr17:74744373-74744872:+	0	NA	NA	NA	NA	NA
102099	RAB37	ENSG00000172794.20	clean	chr17:74744929-74745007:+	0	NA	NA	NA	NA	NA
102100	RAB37	ENSG00000172794.20	known-exon	chr17:74745084-74745305:+	0	NA	NA	NA	NA	NA
102101	SLC9A3R1	ENSG00000109062.12	clean	chr17:74749287-74762011:+	49.6667	0.60344	1.06025	0.569148	0.569256	1
102102	SLC9A3R1	ENSG00000109062.12	clean	chr17:74749287-74768146:+	79.7083	-0.144674	0.911642	-0.158696	0.873909	1
102103	SLC9A3R1	ENSG00000109062.12	clean	chr17:74762173-74763366:+	64.75	-0.982958	1.34176	-0.73259	0.463809	1
102104	SLC9A3R1	ENSG00000109062.12	clean	chr17:74763520-74766935:+	84.5417	-0.321307	0.797057	-0.403117	0.686862	1
102105	SLC9A3R1	ENSG00000109062.12	clean	chr17:74766976-74768146:+	80.2917	-0.402883	0.766648	-0.525512	0.599227	1
102106	SLC9A3R1	ENSG00000109062.12	clean	chr17:74768236-74768467:+	95.3333	0.603925	0.674805	0.894963	0.370807	1
102107	NAT9	ENSG00000109065.12	clean	chr17:74771858-74771959:-	20.5417	1.13955	1.25485	0.908117	0.363816	1
102108	NAT9	ENSG00000109065.12	clean	chr17:74772576-74772895:-	17.5	-0.309855	0.71142	-0.435545	0.663167	1
102109	NAT9	ENSG00000109065.12	clean	chr17:74773039-74773575:-	13.1667	0.331942	0.776052	0.427731	0.668847	1
102110	NAT9	ENSG00000109065.12	clean	chr17:74773688-74773865:-	6.66667	1.03562	1.37393	0.753768	0.450988	1
102111	NAT9	ENSG00000109065.12	clean	chr17:74773685-74775621:-	17.0833	0.216133	1.49336	0.14473	0.884924	1
102112	NAT9	ENSG00000109065.12	clean	chr17:74774055-74775621:-	17.0833	0.216133	1.49336	0.14473	0.884924	1
102113	TMEM104	ENSG00000109066.14	clean	chr17:74776577-74777263:+	4.125	0	1.86281	0	1	1
102114	TMEM104	ENSG00000109066.14	clean	chr17:74777375-74777577:+	5.04167	1.40289	1.70533	0.822651	0.410706	1
102115	TMEM104	ENSG00000109066.14	clean	chr17:74777375-74785481:+	5	0.506959	1.80583	0.280735	0.778914	1
102116	TMEM104	ENSG00000109066.14	clean	chr17:74777375-74790199:+	6	0.685891	1.78122	0.385068	0.700187	1
102117	TMEM104	ENSG00000109066.14	clean	chr17:74777738-74788788:+	3.91667	-0.192645	1.8791	-0.10252	0.918344	1
102118	TMEM104	ENSG00000109066.14	clean	chr17:74785603-74788788:+	4.04167	-0.0931091	1.67471	-0.0555972	0.955663	1
102119	TMEM104	ENSG00000109066.14	clean	chr17:74788870-74790199:+	5.375	0	1.81159	0	1	1
102120	TMEM104	ENSG00000109066.14	clean	chr17:74790296-74790955:+	5.16667	-0.897429	1.31103	-0.684522	0.493645	1
102121	TMEM104	ENSG00000109066.14	clean	chr17:74791036-74795011:+	3.33333	0	1.92671	0	1	1
102122	TMEM104	ENSG00000109066.14	clean	chr17:74795111-74795523:+	5.41667	0	1.83463	0	1	1
102123	TMEM104	ENSG00000109066.14	clean	chr17:74795632-74819749:+	5.66667	0	1.84879	0	1	1
102124	TMEM104	ENSG00000109066.14	clean	chr17:74819843-74835926:+	5.20833	0	1.85833	0	1	1
102125	TMEM104	ENSG00000109066.14	known-exon	chr17:74837353-74837589:+	3.75	0.76553	1.89135	0.404753	0.685659	1
102126	GRIN2C	ENSG00000161509.14	clean	chr17:74844508-74846065:-	0.0416667	0	8.49378	0	1	1
102127	GRIN2C	ENSG00000161509.14	clean	chr17:74846253-74846759:-	0	NA	NA	NA	NA	NA
102128	GRIN2C	ENSG00000161509.14	clean	chr17:74846920-74847307:-	0	NA	NA	NA	NA	NA
102129	GRIN2C	ENSG00000161509.14	clean	chr17:74847537-74847851:-	0	NA	NA	NA	NA	NA
102130	GRIN2C	ENSG00000161509.14	clean	chr17:74847977-74849779:-	0.125	0	8.49378	0	1	1
102131	GRIN2C	ENSG00000161509.14	clean	chr17:74849933-74850205:-	0	NA	NA	NA	NA	NA
102132	GRIN2C	ENSG00000161509.14	clean	chr17:74850371-74850555:-	0	NA	NA	NA	NA	NA
102133	GRIN2C	ENSG00000161509.14	clean	chr17:74850767-74851576:-	0	NA	NA	NA	NA	NA
102134	GRIN2C	ENSG00000161509.14	clean	chr17:74851691-74852012:-	0.0833333	0	8.49378	0	1	1
102135	GRIN2C	ENSG00000161509.14	clean	chr17:74852611-74854693:-	0	NA	NA	NA	NA	NA
102136	GRIN2C	ENSG00000161509.14	clean	chr17:74852611-74861427:-	0	NA	NA	NA	NA	NA
102137	GRIN2C	ENSG00000161509.14	clean	chr17:74855107-74859743:-	0	NA	NA	NA	NA	NA
102138	GRIN2C	ENSG00000161509.14	clean	chr17:74855107-74860448:-	0	NA	NA	NA	NA	NA
102139	FDXR	ENSG00000161513.12	clean	chr17:74862947-74863075:-	13.8333	0	1.7321	0	1	1
102140	FDXR	ENSG00000161513.12	clean	chr17:74863246-74863895:-	23.75	0.0242163	0.607431	0.0398668	0.968199	1
102141	FDXR	ENSG00000161513.12	known-exon	chr17:74864067-74864147:-	15.4583	-0.939781	1.15528	-0.813468	0.41595	1
102142	FDXR	ENSG00000161513.12	clean	chr17:74864347-74864479:-	15.7917	-1.08518	1.72998	-0.627276	0.530478	1
102143	FDXR	ENSG00000161513.12	clean	chr17:74864345-74864823:-	18.1667	0	1.70941	0	1	1
102144	FDXR	ENSG00000161513.12	clean	chr17:74864564-74864823:-	18.2083	0	1.70948	0	1	1
102145	FDXR	ENSG00000161513.12	clean	chr17:74864931-74865718:-	30.2917	-2.19308	1.59604	-1.37407	0.16942	1
102146	FDXR	ENSG00000161513.12	clean	chr17:74865820-74866130:-	19.7917	0	1.70884	0	1	1
102147	FDXR	ENSG00000161513.12	clean	chr17:74866244-74866445:-	19.2917	0	1.71106	0	1	1
102148	FDXR	ENSG00000161513.12	clean	chr17:74866244-74866783:-	22.375	0	1.70184	0	1	1
102149	FDXR	ENSG00000161513.12	clean	chr17:74866544-74866783:-	21.1667	0.184189	1.70942	0.107749	0.914195	1
102150	FDXR	ENSG00000161513.12	clean	chr17:74866876-74868229:-	20	-1.40133	1.71973	-0.814851	0.415157	1
102151	FDXR	ENSG00000161513.12	clean	chr17:74866876-74872035:-	25.625	0	1.7186	0	1	1
102152	FDXR	ENSG00000161513.12	clean	chr17:74872686-74872754:-	0.166667	0	8.49378	0	1	1
102153	FADS6	ENSG00000172782.12	clean	chr17:74879583-74881067:-	0	NA	NA	NA	NA	NA
102154	FADS6	ENSG00000172782.12	clean	chr17:74881255-74882529:-	0	NA	NA	NA	NA	NA
102155	FADS6	ENSG00000172782.12	clean	chr17:74882710-74892522:-	0	NA	NA	NA	NA	NA
102156	FADS6	ENSG00000172782.12	clean	chr17:74882710-74893351:-	0	NA	NA	NA	NA	NA
102157	FADS6	ENSG00000172782.12	clean	chr17:74892689-74893351:-	0	NA	NA	NA	NA	NA
102158	FADS6	ENSG00000172782.12	known-exon	chr17:74893526-74893580:-	0	NA	NA	NA	NA	NA
102159	USH1G	ENSG00000182040.9	clean	chr17:74918076-74919453:-	0	NA	NA	NA	NA	NA
102160	USH1G	ENSG00000182040.9	clean	chr17:74920671-74922909:-	0.0416667	0	8.49378	0	1	1
102161	OTOP2	ENSG00000183034.13	clean	chr17:74923034-74924136:+	0	NA	NA	NA	NA	NA
102162	OTOP2	ENSG00000183034.13	clean	chr17:74924333-74924599:+	0	NA	NA	NA	NA	NA
102163	OTOP2	ENSG00000183034.13	clean	chr17:74924945-74925555:+	0	NA	NA	NA	NA	NA
102164	OTOP2	ENSG00000183034.13	clean	chr17:74925692-74927222:+	0	NA	NA	NA	NA	NA
102165	OTOP2	ENSG00000183034.13	clean	chr17:74925692-74933374:+	0	NA	NA	NA	NA	NA
102166	OTOP2	ENSG00000183034.13	clean	chr17:74927281-74927664:+	0	NA	NA	NA	NA	NA
102167	OTOP2	ENSG00000183034.13	clean	chr17:74927798-74930278:+	0	NA	NA	NA	NA	NA
102168	OTOP2	ENSG00000183034.13	clean	chr17:74931153-74933374:+	0	NA	NA	NA	NA	NA
102169	OTOP3	ENSG00000182938.6	clean	chr17:74935907-74941425:+	0	NA	NA	NA	NA	NA
102170	OTOP3	ENSG00000182938.6	clean	chr17:74941809-74941900:+	0	NA	NA	NA	NA	NA
102171	OTOP3	ENSG00000182938.6	clean	chr17:74942037-74943285:+	0	NA	NA	NA	NA	NA
102172	OTOP3	ENSG00000182938.6	clean	chr17:74943344-74943605:+	0	NA	NA	NA	NA	NA
102173	OTOP3	ENSG00000182938.6	clean	chr17:74943724-74946660:+	0	NA	NA	NA	NA	NA
102174	OTOP3	ENSG00000182938.6	clean	chr17:74947475-74949245:+	0	NA	NA	NA	NA	NA
102175	HID1	ENSG00000167861.16	clean	chr17:74951633-74951904:-	0	NA	NA	NA	NA	NA
102176	HID1	ENSG00000167861.16	clean	chr17:74952063-74952268:-	0	NA	NA	NA	NA	NA
102177	HID1	ENSG00000167861.16	clean	chr17:74952360-74953005:-	0	NA	NA	NA	NA	NA
102178	HID1	ENSG00000167861.16	clean	chr17:74953086-74953544:-	0	NA	NA	NA	NA	NA
102179	HID1	ENSG00000167861.16	clean	chr17:74953651-74954137:-	0	NA	NA	NA	NA	NA
102180	HID1	ENSG00000167861.16	clean	chr17:74954365-74955791:-	0	NA	NA	NA	NA	NA
102181	HID1	ENSG00000167861.16	clean	chr17:74955956-74958140:-	0	NA	NA	NA	NA	NA
102182	HID1	ENSG00000167861.16	clean	chr17:74958219-74958326:-	0	NA	NA	NA	NA	NA
102183	HID1	ENSG00000167861.16	clean	chr17:74958478-74958672:-	0	NA	NA	NA	NA	NA
102184	HID1	ENSG00000167861.16	clean	chr17:74958763-74958910:-	0.0833333	1.85762	8.47334	0.219231	0.82647	1
102185	HID1	ENSG00000167861.16	clean	chr17:74959051-74959880:-	0	NA	NA	NA	NA	NA
102186	HID1	ENSG00000167861.16	clean	chr17:74959937-74960025:-	0	NA	NA	NA	NA	NA
102187	HID1	ENSG00000167861.16	clean	chr17:74960248-74961872:-	0	NA	NA	NA	NA	NA
102188	HID1	ENSG00000167861.16	clean	chr17:74961989-74962233:-	0	NA	NA	NA	NA	NA
102189	HID1	ENSG00000167861.16	clean	chr17:74962340-74962964:-	0	NA	NA	NA	NA	NA
102190	HID1	ENSG00000167861.16	clean	chr17:74963078-74963739:-	0	NA	NA	NA	NA	NA
102191	HID1	ENSG00000167861.16	clean	chr17:74963078-74972590:-	0	NA	NA	NA	NA	NA
102192	HID1	ENSG00000167861.16	clean	chr17:74963910-74964482:-	0	NA	NA	NA	NA	NA
102193	HID1	ENSG00000167861.16	clean	chr17:74963910-74972590:-	0	NA	NA	NA	NA	NA
102194	HID1	ENSG00000167861.16	clean	chr17:74964632-74967805:-	0	NA	NA	NA	NA	NA
102195	HID1	ENSG00000167861.16	clean	chr17:74964632-74972590:-	0	NA	NA	NA	NA	NA
102196	HID1	ENSG00000167861.16	clean	chr17:74964632-74972837:-	0	NA	NA	NA	NA	NA
102197	HID1	ENSG00000167861.16	clean	chr17:74964632-74973038:-	0	NA	NA	NA	NA	NA
102198	HID1	ENSG00000167861.16	clean	chr17:74967933-74972590:-	0	NA	NA	NA	NA	NA
102199	CDR2L	ENSG00000109089.7	clean	chr17:74988122-74999503:+	14.0417	0	1.71689	0	1	1
102200	CDR2L	ENSG00000109089.7	clean	chr17:74999616-75001340:+	17	0	1.71453	0	1	1
102201	CDR2L	ENSG00000109089.7	clean	chr17:75001489-75002063:+	18.625	0.268979	1.05287	0.255471	0.798359	1
102202	CDR2L	ENSG00000109089.7	clean	chr17:75002228-75003182:+	15.125	-0.198797	0.74866	-0.265537	0.790596	1
102203	MRPL58	ENSG00000167862.10	clean	chr17:75012872-75017077:+	69.5833	-0.231591	0.863434	-0.268221	0.788529	1
102204	MRPL58	ENSG00000167862.10	clean	chr17:75017114-75019699:+	54.4583	-1.83532	1.46241	-1.255	0.209479	1
102205	MRPL58	ENSG00000167862.10	clean	chr17:75019759-75020312:+	65.1667	0.453928	1.58131	0.287059	0.774067	1
102206	MRPL58	ENSG00000167862.10	clean	chr17:75020395-75020466:+	76.4167	-2.29265	1.40765	-1.62871	0.103375	1
102207	MRPL58	ENSG00000167862.10	clean	chr17:75020657-75020920:+	69.0833	-1.31097	1.5833	-0.827996	0.407673	1
102208	KCTD2	ENSG00000180901.11	known-exon	chr17:75032653-75032930:+	0.0416667	0.961718	8.49378	0.113226	0.909851	1
102209	KCTD2	ENSG00000180901.11	clean	chr17:75032724-75034032:+	0.0833333	0	8.49378	0	1	1
102210	KCTD2	ENSG00000180901.11	clean	chr17:75034117-75035231:+	0.416667	-2.44258	6.47069	-0.377483	0.705815	1
102211	KCTD2	ENSG00000180901.11	clean	chr17:75035357-75040123:+	0.0833333	0	8.47335	0	1	1
102212	KCTD2	ENSG00000180901.11	clean	chr17:75035357-75049219:+	11.8333	0	1.72227	0	1	1
102213	ATP5PD	ENSG00000167863.12	clean	chr17:75039063-75039208:-	348.792	1.67938	1.4015	1.19828	0.230809	1
102214	ATP5PD	ENSG00000167863.12	clean	chr17:75039271-75040091:-	363.667	0.124622	0.680189	0.183217	0.854628	1
102215	ATP5PD	ENSG00000167863.12	clean	chr17:75039271-75042180:-	398.375	0.0138922	0.993197	0.0139873	0.98884	1
102216	ATP5PD	ENSG00000167863.12	clean	chr17:75040163-75042180:-	397.75	0.421542	1.07718	0.391338	0.695547	1
102217	ATP5PD	ENSG00000167863.12	clean	chr17:75042277-75042528:-	421.833	-2.20951	1.39982	-1.57842	0.114469	1
102218	ATP5PD	ENSG00000167863.12	clean	chr17:75042659-75046924:-	258.917	-0.43834	1.21425	-0.360998	0.718101	1
102219	KCTD2	ENSG00000180901.11	clean	chr17:75047589-75049219:+	11.875	0.589827	1.72201	0.342522	0.731958	1
102220	KCTD2	ENSG00000180901.11	clean	chr17:75048957-75049219:+	11.875	0	1.72201	0	1	1
102221	KCTD2	ENSG00000180901.11	clean	chr17:75049328-75053013:+	14.0833	0	1.72093	0	1	1
102222	KCTD2	ENSG00000180901.11	clean	chr17:75053105-75059509:+	12.9167	-0.939769	1.71994	-0.546396	0.584794	1
102223	KCTD2	ENSG00000180901.11	clean	chr17:75059605-75062119:+	14.2083	-0.0650947	1.72854	-0.0376587	0.96996	1
102224	KCTD2	ENSG00000180901.11	clean	chr17:75062245-75063017:+	13.9167	2.56653e-07	1.73596	1.47845e-07	1	1
102225	SLC16A5	ENSG00000170190.16	clean	chr17:75087896-75089113:+	5.08333	-0.0671125	1.15776	-0.0579676	0.953774	1
102226	SLC16A5	ENSG00000170190.16	clean	chr17:75088044-75089113:+	5.58333	-0.847994	1.05726	-0.802069	0.422513	1
102227	SLC16A5	ENSG00000170190.16	clean	chr17:75088044-75093588:+	4.125	-0.402368	1.85671	-0.21671	0.828434	1
102228	SLC16A5	ENSG00000170190.16	clean	chr17:75089304-75093588:+	4	0	1.88221	0	1	1
102229	SLC16A5	ENSG00000170190.16	clean	chr17:75090332-75093588:+	4	0	1.88221	0	1	1
102230	SLC16A5	ENSG00000170190.16	known-exon	chr17:75093486-75093588:+	4.16667	1.68169	1.86839	0.900073	0.368081	1
102231	SLC16A5	ENSG00000170190.16	clean	chr17:75093835-75098037:+	5.08333	0	1.80789	0	1	1
102232	SLC16A5	ENSG00000170190.16	clean	chr17:75098181-75099956:+	5.20833	1.33442	1.23145	1.08361	0.278537	1
102233	SLC16A5	ENSG00000170190.16	clean	chr17:75100816-75103969:+	8.04167	1.96206	1.65342	1.18667	0.235358	1
102234	SLC16A5	ENSG00000170190.16	clean	chr17:75104180-75105879:+	6.20833	-0.798365	0.863904	-0.924137	0.355415	1
102235	ARMC7	ENSG00000125449.7	clean	chr17:75110379-75110462:+	7.08333	-1.26946	1.45375	-0.87323	0.382538	1
102236	ARMC7	ENSG00000125449.7	clean	chr17:75110606-75114168:+	5.45833	0.104065	1.71655	0.0606247	0.951658	1
102237	ARMC7	ENSG00000125449.7	clean	chr17:75110542-75128676:+	3.04167	0	2.00139	0	1	1
102238	ARMC7	ENSG00000125449.7	clean	chr17:75114637-75128676:+	3.04167	0	2.00139	0	1	1
102239	NT5C	ENSG00000125458.7	known-exon	chr17:75130637-75130752:-	75.5	-0.521314	0.461953	-1.1285	0.25911	1
102240	NT5C	ENSG00000125458.7	clean	chr17:75130867-75130964:-	60.4583	-0.497499	0.44943	-1.10696	0.268313	1
102241	NT5C	ENSG00000125458.7	clean	chr17:75131105-75131180:-	52.25	-0.407448	0.382252	-1.06591	0.286462	1
102242	JPT1	ENSG00000189159.16	clean	chr17:75136250-75146665:-	167.125	0.14216	0.999635	0.142212	0.886913	1
102243	JPT1	ENSG00000189159.16	clean	chr17:75136250-75147555:-	167.083	0.424711	0.964226	0.440468	0.659598	1
102244	JPT1	ENSG00000189159.16	clean	chr17:75146684-75147519:-	160.708	0.242498	0.567106	0.427607	0.668937	1
102245	JPT1	ENSG00000189159.16	clean	chr17:75147653-75148528:-	150.708	-0.113545	0.733515	-0.154795	0.876983	1
102246	JPT1	ENSG00000189159.16	clean	chr17:75147978-75148528:-	151.042	-0.251048	0.687683	-0.365064	0.715064	1
102247	JPT1	ENSG00000189159.16	clean	chr17:75148671-75149090:-	170.667	0.174044	0.769262	0.226248	0.821009	1
102248	JPT1	ENSG00000189159.16	clean	chr17:75148671-75152904:-	170.208	-0.510453	0.999898	-0.510505	0.609698	1
102249	JPT1	ENSG00000189159.16	clean	chr17:75148671-75168233:-	169.417	0	1.68522	0	1	1
102250	SUMO2	ENSG00000188612.12	clean	chr17:75168401-75174751:-	353.375	0.320546	0.905925	0.353833	0.723464	1
102251	SUMO2	ENSG00000188612.12	clean	chr17:75168401-75181056:-	387.958	-0.295549	0.904745	-0.326666	0.743921	1
102252	SUMO2	ENSG00000188612.12	clean	chr17:75174823-75181056:-	384.792	-0.336979	0.905374	-0.372199	0.709744	1
102253	SUMO2	ENSG00000188612.12	clean	chr17:75181188-75182381:-	417.458	-0.43032	0.718836	-0.598634	0.549417	1
102254	SUMO2	ENSG00000188612.12	clean	chr17:75181188-75182813:-	417.5	-0.108393	0.714773	-0.151646	0.879466	1
102255	NUP85	ENSG00000125450.11	clean	chr17:75205794-75208154:+	49.5	-0.385817	0.797748	-0.483632	0.628647	1
102256	NUP85	ENSG00000125450.11	clean	chr17:75205794-75208503:+	49.375	-0.193172	0.821068	-0.235269	0.814	1
102257	NUP85	ENSG00000125450.11	clean	chr17:75205794-75209822:+	49.875	-0.352458	0.794022	-0.44389	0.657122	1
102258	NUP85	ENSG00000125450.11	clean	chr17:75208620-75209822:+	42.9167	-0.693686	0.828423	-0.837357	0.402392	1
102259	NUP85	ENSG00000125450.11	clean	chr17:75209985-75211991:+	66.6667	-0.90448	1.35174	-0.669125	0.503416	1
102260	NUP85	ENSG00000125450.11	clean	chr17:75212062-75213075:+	45.1667	-0.29956	1.68686	-0.177584	0.85905	1
102261	NUP85	ENSG00000125450.11	clean	chr17:75213119-75215753:+	34.6667	-0.241008	1.46709	-0.164275	0.869514	1
102262	NUP85	ENSG00000125450.11	clean	chr17:75215823-75216289:+	37.375	-0.675806	1.01238	-0.667545	0.504424	1
102263	NUP85	ENSG00000125450.11	clean	chr17:75215823-75218184:+	37.0833	-0.353879	1.21523	-0.291203	0.770896	1
102264	NUP85	ENSG00000125450.11	clean	chr17:75218306-75225102:+	51.375	-0.265624	1.46798	-0.180945	0.85641	1
102265	NUP85	ENSG00000125450.11	clean	chr17:75218306-75225341:+	51.2917	-0.25914	1.46821	-0.176501	0.8599	1
102266	NUP85	ENSG00000125450.11	clean	chr17:75225237-75225341:+	40.3333	1.11657	1.48177	0.75354	0.451125	1
102267	NUP85	ENSG00000125450.11	clean	chr17:75225464-75225697:+	52.375	-0.155098	0.827856	-0.187349	0.851387	1
102268	NUP85	ENSG00000125450.11	clean	chr17:75225829-75225920:+	60.125	1.63665	1.17818	1.38913	0.164794	1
102269	NUP85	ENSG00000125450.11	clean	chr17:75226157-75226744:+	55.9583	-0.200504	1.04777	-0.191363	0.848241	1
102270	NUP85	ENSG00000125450.11	clean	chr17:75226157-75231339:+	56.375	-0.202273	1.20246	-0.168216	0.866413	1
102271	NUP85	ENSG00000125450.11	clean	chr17:75226157-75231572:+	58.0833	-0.202579	1.20203	-0.168531	0.866166	1
102272	NUP85	ENSG00000125450.11	known-exon	chr17:75228384-75228997:+	2.79167	-1.99999	1.4181	-1.41033	0.158442	1
102273	NUP85	ENSG00000125450.11	clean	chr17:75229131-75231339:+	55.9167	0.826387	1.04889	0.787865	0.430775	1
102274	NUP85	ENSG00000125450.11	clean	chr17:75231423-75231572:+	53.1667	-2.57228	1.14591	-2.24474	0.0247845	1
102275	NUP85	ENSG00000125450.11	clean	chr17:75231638-75231827:+	49.1667	-0.783722	1.13565	-0.690107	0.490127	1
102276	NUP85	ENSG00000125450.11	clean	chr17:75231979-75232850:+	56.125	-0.606635	0.638517	-0.950068	0.342078	1
102277	NUP85	ENSG00000125450.11	clean	chr17:75232968-75233057:+	46.2083	-0.53318	0.623758	-0.854786	0.39267	1
102278	NUP85	ENSG00000125450.11	clean	chr17:75233158-75234636:+	54.0833	0	1.69143	0	1	1
102279	NUP85	ENSG00000125450.11	known-exon	chr17:75234788-75235099:+	62.9583	0.0863359	0.436629	0.197733	0.843254	1
102280	NUP85	ENSG00000125450.11	clean	chr17:75235201-75235421:+	54.7917	0.0924807	0.774552	0.119399	0.904959	1
102281	NUP85	ENSG00000125450.11	clean	chr17:75235201-75235577:+	54.625	-0.270089	0.81656	-0.330764	0.740823	1
102282	NUP85	ENSG00000125450.11	clean	chr17:75235480-75235577:+	54.125	-0.588813	1.00485	-0.585972	0.557895	1
102283	GGA3	ENSG00000125447.17	clean	chr17:75238389-75238651:-	5.875	0.736965	1.03343	0.713127	0.475767	1
102284	GGA3	ENSG00000125447.17	clean	chr17:75238762-75238913:-	7.79167	-1.22483	1.77067	-0.69173	0.489107	1
102285	GGA3	ENSG00000125447.17	clean	chr17:75239083-75239374:-	11.25	-0.184424	1.16178	-0.158742	0.873872	1
102286	GGA3	ENSG00000125447.17	clean	chr17:75239571-75239788:-	9.70833	0	1.7505	0	1	1
102287	GGA3	ENSG00000125447.17	clean	chr17:75240108-75240341:-	8.16667	-0.711873	1.17204	-0.607379	0.543599	1
102288	GGA3	ENSG00000125447.17	known-exon	chr17:75240412-75240811:-	11	0.38405	0.823273	0.466491	0.640864	1
102289	GGA3	ENSG00000125447.17	clean	chr17:75241057-75241399:-	7.83333	2.3365	1.50022	1.55744	0.119366	1
102290	GGA3	ENSG00000125447.17	clean	chr17:75241516-75241614:-	9.875	-1.52083	1.06956	-1.42192	0.155049	1
102291	GGA3	ENSG00000125447.17	clean	chr17:75241696-75242335:-	11.5	-0.0583437	0.91294	-0.0639075	0.949044	1
102292	GGA3	ENSG00000125447.17	clean	chr17:75242473-75242830:-	13.4167	-0.642328	0.828197	-0.775574	0.438001	1
102293	GGA3	ENSG00000125447.17	clean	chr17:75242911-75243062:-	12.2917	-1.49516	1.66007	-0.900658	0.36777	1
102294	GGA3	ENSG00000125447.17	clean	chr17:75243570-75244618:-	13.4167	-1.77444	1.2774	-1.3891	0.164802	1
102295	GGA3	ENSG00000125447.17	clean	chr17:75243570-75246508:-	14.3333	-0.958003	1.37428	-0.697095	0.485743	1
102296	GGA3	ENSG00000125447.17	clean	chr17:75243570-75261547:-	12.9583	0	1.71971	0	1	1
102297	GGA3	ENSG00000125447.17	clean	chr17:75244717-75246508:-	12.5417	-1.07039	1.39617	-0.766659	0.443284	1
102298	GGA3	ENSG00000125447.17	clean	chr17:75246584-75246711:-	7.70833	0	1.75471	0	1	1
102299	GGA3	ENSG00000125447.17	clean	chr17:75246796-75248839:-	6.91667	0	1.78604	0	1	1
102300	GGA3	ENSG00000125447.17	clean	chr17:75246796-75261547:-	7	0	1.78295	0	1	1
102301	GGA3	ENSG00000125447.17	clean	chr17:75246796-75262281:-	6.91667	0	1.78604	0	1	1
102302	GGA3	ENSG00000125447.17	clean	chr17:75249008-75262281:-	0.5	0	6.31965	0	1	1
102303	MRPS7	ENSG00000125445.11	known-exon	chr17:75261983-75262496:+	107.125	0.283473	0.397173	0.713728	0.475395	1
102304	MRPS7	ENSG00000125445.11	clean	chr17:75262688-75262803:+	124.75	-0.377897	0.878492	-0.430166	0.667075	1
102305	MRPS7	ENSG00000125445.11	clean	chr17:75262867-75263339:+	100.292	0.202371	0.381486	0.53048	0.595779	1
102306	MIF4GD	ENSG00000125457.14	known-exon	chr17:75266967-75267450:-	6.33333	-0.370367	1.57903	-0.234553	0.814555	1
102307	MIF4GD	ENSG00000125457.14	clean	chr17:75267630-75267745:-	6.33333	0.197037	1.76501	0.111635	0.911113	1
102308	MIF4GD	ENSG00000125457.14	clean	chr17:75267630-75270113:-	7.41667	1.28372	1.75311	0.732253	0.464014	1
102309	MIF4GD	ENSG00000125457.14	clean	chr17:75267901-75268082:-	7.16667	1.67716	1.6628	1.00863	0.313151	1
102310	MIF4GD	ENSG00000125457.14	clean	chr17:75268192-75269346:-	6.625	1.28985	1.77369	0.727212	0.467096	1
102311	MIF4GD	ENSG00000125457.14	clean	chr17:75268192-75270113:-	6.91667	1.33103	1.76617	0.753623	0.451076	1
102312	MIF4GD	ENSG00000125457.14	clean	chr17:75269448-75270113:-	6.54167	1.34512	1.77676	0.757065	0.449011	1
102313	SLC25A19	ENSG00000125454.12	clean	chr17:75273639-75277352:-	23.3333	0	1.6967	0	1	1
102314	SLC25A19	ENSG00000125454.12	clean	chr17:75273639-75283422:-	24.125	0.952807	1.69495	0.562144	0.574018	1
102315	SLC25A19	ENSG00000125454.12	clean	chr17:75273288-75286399:-	0.25	-4.40573e-05	8.49378	-5.18701e-06	0.999996	1
102316	SLC25A19	ENSG00000125454.12	clean	chr17:75277483-75278151:-	20.25	-1.27722	1.3203	-0.967377	0.333356	1
102317	SLC25A19	ENSG00000125454.12	clean	chr17:75278335-75283422:-	21.7083	-0.188661	1.69973	-0.110995	0.911621	1
102318	SLC25A19	ENSG00000125454.12	clean	chr17:75278335-75286303:-	26.0417	0.706738	1.59141	0.444096	0.656973	1
102319	SLC25A19	ENSG00000125454.12	clean	chr17:75283593-75286303:-	25.875	0.419151	1.36037	0.308116	0.757994	1
102320	SLC25A19	ENSG00000125454.12	clean	chr17:75286459-75286632:-	24.2917	0.668793	0.876517	0.763012	0.445456	1
102321	SLC25A19	ENSG00000125454.12	clean	chr17:75288591-75289088:-	4.125	1.88897	1.10853	1.70403	0.0883753	1
102322	GRB2	ENSG00000177885.15	known-exon	chr17:75318297-75318754:-	42.0833	0.206024	1.68875	0.121998	0.902901	1
102323	GRB2	ENSG00000177885.15	clean	chr17:75320553-75321658:-	62.375	-0.358359	0.817208	-0.438516	0.661012	1
102324	GRB2	ENSG00000177885.15	clean	chr17:75320553-75325897:-	61.875	-0.349942	1.05543	-0.331565	0.740218	1
102325	GRB2	ENSG00000177885.15	clean	chr17:75321827-75325897:-	49.5417	-0.735376	1.3433	-0.54744	0.584077	1
102326	GRB2	ENSG00000177885.15	clean	chr17:75321827-75332699:-	54.2917	-0.120854	1.20167	-0.100572	0.91989	1
102327	GRB2	ENSG00000177885.15	clean	chr17:75326020-75326238:-	52.125	-1.21447	1.27762	-0.950573	0.341821	1
102328	GRB2	ENSG00000177885.15	clean	chr17:75326020-75332699:-	52.1667	0.362567	1.34312	0.269944	0.787203	1
102329	GRB2	ENSG00000177885.15	clean	chr17:75332797-75393550:-	49.375	-0.996088	1.68565	-0.590923	0.554572	1
102330	GRB2	ENSG00000177885.15	clean	chr17:75387794-75393550:-	49.5833	-0.619253	1.34175	-0.461526	0.644421	1
102331	GRB2	ENSG00000177885.15	clean	chr17:75393765-75404840:-	29.375	0	1.70007	0	1	1
102332	TMEM94	ENSG00000177728.17	clean	chr17:75441243-75471799:+	2.625	0	1.96209	0	1	1
102333	TMEM94	ENSG00000177728.17	clean	chr17:75456751-75457293:+	2.875	2.2297	1.81872	1.22597	0.22021	1
102334	TMEM94	ENSG00000177728.17	clean	chr17:75456751-75471799:+	2.79167	0	1.9359	0	1	1
102335	TMEM94	ENSG00000177728.17	clean	chr17:75457477-75471799:+	2.625	0	1.96209	0	1	1
102336	TMEM94	ENSG00000177728.17	clean	chr17:75459770-75471799:+	2.625	0	1.96209	0	1	1
102337	TMEM94	ENSG00000177728.17	clean	chr17:75471929-75485427:+	5.91667	0	1.7818	0	1	1
102338	TMEM94	ENSG00000177728.17	clean	chr17:75471929-75489265:+	7.04167	0	1.76156	0	1	1
102339	TMEM94	ENSG00000177728.17	clean	chr17:75471863-75490233:+	4.95833	0	1.80997	0	1	1
102340	TMEM94	ENSG00000177728.17	clean	chr17:75471929-75490701:+	6.08333	0	1.76718	0	1	1
102341	TMEM94	ENSG00000177728.17	clean	chr17:75476743-75485427:+	5.875	0	1.78434	0	1	1
102342	TMEM94	ENSG00000177728.17	clean	chr17:75485547-75485870:+	3.79167	-1.34031	1.86305	-0.719414	0.471886	1
102343	TMEM94	ENSG00000177728.17	clean	chr17:75485998-75486289:+	3.20833	0.533364	1.70435	0.312943	0.754324	1
102344	TMEM94	ENSG00000177728.17	clean	chr17:75486426-75487931:+	5.75	2.50828	1.57497	1.59259	0.111252	1
102345	TMEM94	ENSG00000177728.17	clean	chr17:75488134-75488758:+	5.16667	-2.62773	1.57987	-1.66325	0.0962617	1
102346	TMEM94	ENSG00000177728.17	clean	chr17:75488910-75489265:+	6.54167	0.104969	1.47656	0.0710899	0.943326	1
102347	TMEM94	ENSG00000177728.17	clean	chr17:75489368-75489575:+	4.54167	-1.26436	1.80128	-0.701923	0.482727	1
102348	TMEM94	ENSG00000177728.17	clean	chr17:75489368-75489800:+	4.45833	0.610324	1.80563	0.338011	0.735355	1
102349	TMEM94	ENSG00000177728.17	clean	chr17:75489662-75490233:+	5.5	-0.192644	1.5863	-0.121442	0.903341	1
102350	TMEM94	ENSG00000177728.17	clean	chr17:75490350-75490701:+	5.16667	-1.61891	1.40596	-1.15146	0.249544	1
102351	TMEM94	ENSG00000177728.17	clean	chr17:75490758-75491048:+	3.25	0.189667	1.77283	0.106985	0.914801	1
102352	TMEM94	ENSG00000177728.17	clean	chr17:75491153-75491302:+	4.91667	0	1.79607	0	1	1
102353	TMEM94	ENSG00000177728.17	clean	chr17:75491455-75491690:+	6.04167	-0.0824614	1.80661	-0.0456444	0.963594	1
102354	TMEM94	ENSG00000177728.17	clean	chr17:75491852-75492473:+	6.04167	-0.112474	0.971536	-0.115769	0.907835	1
102355	TMEM94	ENSG00000177728.17	clean	chr17:75492789-75492928:+	3.5	1.5947	1.76106	0.905533	0.365183	1
102356	TMEM94	ENSG00000177728.17	clean	chr17:75493102-75493490:+	5.83333	0.36257	1.03085	0.351721	0.725048	1
102357	TMEM94	ENSG00000177728.17	clean	chr17:75493593-75493698:+	5.25	-1.34031	1.79584	-0.746337	0.455464	1
102358	TMEM94	ENSG00000177728.17	clean	chr17:75493916-75494626:+	4.125	1.03242	1.41759	0.728291	0.466435	1
102359	TMEM94	ENSG00000177728.17	clean	chr17:75494808-75494895:+	5.41667	0.299559	1.47254	0.20343	0.838799	1
102360	TMEM94	ENSG00000177728.17	clean	chr17:75495034-75495283:+	4.54167	0.943415	1.41621	0.666156	0.505311	1
102361	TMEM94	ENSG00000177728.17	clean	chr17:75495399-75495543:+	4.375	0	1.83914	0	1	1
102362	TMEM94	ENSG00000177728.17	clean	chr17:75495643-75495965:+	3.5	0.622916	1.84009	0.338525	0.734967	1
102363	TMEM94	ENSG00000177728.17	clean	chr17:75496074-75496281:+	4.79167	-1.41949	1.77692	-0.798852	0.424376	1
102364	TMEM94	ENSG00000177728.17	clean	chr17:75496471-75496729:+	4.66667	-0.497498	1.33165	-0.373595	0.708706	1
102365	TMEM94	ENSG00000177728.17	clean	chr17:75496471-75497112:+	5.04167	0.67229	1.79084	0.375405	0.707359	1
102366	TMEM94	ENSG00000177728.17	clean	chr17:75496807-75497112:+	4.375	0.441369	1.71607	0.257197	0.797026	1
102367	TMEM94	ENSG00000177728.17	clean	chr17:75497198-75497780:+	4	1.48333	1.74738	0.848889	0.395943	1
102368	TMEM94	ENSG00000177728.17	clean	chr17:75497862-75498174:+	5.29167	-0.67807	1.8166	-0.373263	0.708953	1
102369	TMEM94	ENSG00000177728.17	clean	chr17:75498323-75498443:+	3.79167	0	1.92655	0	1	1
102370	TMEM94	ENSG00000177728.17	clean	chr17:75498722-75498911:+	3.875	0.152004	1.84492	0.0823904	0.934336	1
102371	TMEM94	ENSG00000177728.17	clean	chr17:75499082-75499261:+	4.70833	3.62444	1.488	2.43578	0.0148597	1
102372	CASKIN2	ENSG00000177303.10	clean	chr17:75501170-75501467:-	8.625	-0.212993	1.75164	-0.121597	0.903219	1
102373	CASKIN2	ENSG00000177303.10	clean	chr17:75501690-75501778:-	8.79167	-0.710491	1.43453	-0.495277	0.620405	1
102374	CASKIN2	ENSG00000177303.10	clean	chr17:75503254-75503388:-	8.79167	-0.321927	1.31022	-0.245705	0.805911	1
102375	CASKIN2	ENSG00000177303.10	clean	chr17:75503527-75503658:-	9.16667	1.96632	1.48443	1.32463	0.185293	1
102376	CASKIN2	ENSG00000177303.10	clean	chr17:75503760-75503851:-	7.375	0	1.76238	0	1	1
102377	CASKIN2	ENSG00000177303.10	clean	chr17:75503962-75504214:-	7.125	0	1.77651	0	1	1
102378	CASKIN2	ENSG00000177303.10	clean	chr17:75504306-75504419:-	6.58333	-2.10165	1.69038	-1.2433	0.213756	1
102379	CASKIN2	ENSG00000177303.10	clean	chr17:75504480-75504571:-	7.04167	-1.02647	1.3659	-0.7515	0.452352	1
102380	CASKIN2	ENSG00000177303.10	clean	chr17:75504693-75504811:-	6.75	1.8564	1.51625	1.22434	0.220825	1
102381	CASKIN2	ENSG00000177303.10	clean	chr17:75505651-75505820:-	6.20833	0	1.79387	0	1	1
102382	CASKIN2	ENSG00000177303.10	clean	chr17:75505929-75506304:-	9.875	-0.442518	0.979138	-0.451946	0.651308	1
102383	CASKIN2	ENSG00000177303.10	clean	chr17:75506413-75506582:-	9.66667	0.321928	1.22347	0.263127	0.792453	1
102384	CASKIN2	ENSG00000177303.10	clean	chr17:75506713-75506798:-	9	-2.66645	1.48658	-1.79368	0.0728645	1
102385	CASKIN2	ENSG00000177303.10	clean	chr17:75506894-75506983:-	7.45833	2.04891	1.30182	1.57388	0.115514	1
102386	CASKIN2	ENSG00000177303.10	clean	chr17:75507129-75507583:-	5.95833	0.197938	1.49916	0.132033	0.894958	1
102387	CASKIN2	ENSG00000177303.10	clean	chr17:75507681-75508233:-	7.45833	-0.211503	1.75563	-0.120472	0.90411	1
102388	CASKIN2	ENSG00000177303.10	clean	chr17:75508285-75509724:-	13.5417	-1.608	1.50089	-1.07137	0.284004	1
102389	CASKIN2	ENSG00000177303.10	clean	chr17:75508285-75513710:-	13.4583	-1.02304	1.61299	-0.634251	0.525917	1
102390	CASKIN2	ENSG00000177303.10	clean	chr17:75514208-75515211:-	7.70833	0.14439	1.60503	0.0899612	0.928318	1
102391	CASKIN2	ENSG00000177303.10	clean	chr17:75514208-75515400:-	7.91667	0.140863	1.59882	0.088104	0.929794	1
102392	TSEN54	ENSG00000182173.13	clean	chr17:75516616-75516745:+	9.75	-0.981851	0.914166	-1.07404	0.282805	1
102393	TSEN54	ENSG00000182173.13	clean	chr17:75516910-75517008:+	13.2083	-0.0159412	1.49566	-0.0106583	0.991496	1
102394	TSEN54	ENSG00000182173.13	known-exon	chr17:75517072-75517160:+	15.625	0.398193	0.902321	0.441299	0.658996	1
102395	TSEN54	ENSG00000182173.13	clean	chr17:75517244-75517556:+	19.625	-0.351843	0.975764	-0.360582	0.718412	1
102396	TSEN54	ENSG00000182173.13	clean	chr17:75517655-75518994:+	21.125	-0.3265	1.699	-0.192172	0.847608	1
102397	TSEN54	ENSG00000182173.13	clean	chr17:75519047-75521408:+	20.625	0.664187	1.36779	0.485591	0.627257	1
102398	TSEN54	ENSG00000182173.13	clean	chr17:75521510-75521704:+	16.375	-1.21723	0.906356	-1.34299	0.179274	1
102399	TSEN54	ENSG00000182173.13	clean	chr17:75522333-75523274:+	11	-1.02647	0.804873	-1.27532	0.202196	1
102400	TSEN54	ENSG00000182173.13	clean	chr17:75523335-75523662:+	10.4583	-1.23804	1.52508	-0.811785	0.416915	1
102401	TSEN54	ENSG00000182173.13	clean	chr17:75523779-75524261:+	15.0833	0.0984039	1.24459	0.0790654	0.936981	1
102402	LLGL2	ENSG00000073350.13	clean	chr17:75525174-75543396:+	3.33333	0	1.90243	0	1	1
102403	LLGL2	ENSG00000073350.13	clean	chr17:75525825-75533641:+	3.33333	0	1.89026	0	1	1
102404	LLGL2	ENSG00000073350.13	clean	chr17:75525825-75538530:+	3.33333	0	1.89026	0	1	1
102405	LLGL2	ENSG00000073350.13	clean	chr17:75525825-75543396:+	3.66667	0	1.86802	0	1	1
102406	LLGL2	ENSG00000073350.13	clean	chr17:75532566-75543396:+	3.33333	0	1.90243	0	1	1
102407	LLGL2	ENSG00000073350.13	clean	chr17:75533705-75543396:+	3.33333	0	1.90243	0	1	1
102408	LLGL2	ENSG00000073350.13	clean	chr17:75538636-75543396:+	3.33333	0	1.90243	0	1	1
102409	LLGL2	ENSG00000073350.13	clean	chr17:75543501-75556045:+	4.83333	0	1.81992	0	1	1
102410	LLGL2	ENSG00000073350.13	clean	chr17:75546323-75556045:+	4.66667	0	1.82686	0	1	1
102411	LLGL2	ENSG00000073350.13	clean	chr17:75556143-75558154:+	6.45833	0	1.76862	0	1	1
102412	LLGL2	ENSG00000073350.13	clean	chr17:75558236-75558511:+	6.375	1.02069	1.76382	0.578682	0.562804	1
102413	LLGL2	ENSG00000073350.13	clean	chr17:75558627-75559251:+	7.04167	0	1.76579	0	1	1
102414	LLGL2	ENSG00000073350.13	clean	chr17:75559410-75563015:+	5.95833	0	1.77835	0	1	1
102415	LLGL2	ENSG00000073350.13	clean	chr17:75563178-75563330:+	9.16667	0	1.73907	0	1	1
102416	LLGL2	ENSG00000073350.13	clean	chr17:75563463-75563751:+	7.41667	-0.579459	1.65089	-0.350998	0.72559	1
102417	LLGL2	ENSG00000073350.13	clean	chr17:75563806-75564352:+	10.5417	-0.927029	1.7513	-0.529338	0.596571	1
102418	LLGL2	ENSG00000073350.13	clean	chr17:75564507-75568475:+	7.66667	0.0794354	0.915163	0.0867992	0.930831	1
102419	LLGL2	ENSG00000073350.13	clean	chr17:75568693-75568771:+	7	-0.628371	1.77681	-0.353651	0.7236	1
102420	LLGL2	ENSG00000073350.13	clean	chr17:75568839-75568977:+	5.83333	0	1.79423	0	1	1
102421	LLGL2	ENSG00000073350.13	clean	chr17:75569131-75569220:+	7.125	1.18807	1.79446	0.662079	0.507921	1
102422	LLGL2	ENSG00000073350.13	clean	chr17:75569325-75569962:+	4.79167	2.21137	1.7019	1.29935	0.193823	1
102423	LLGL2	ENSG00000073350.13	clean	chr17:75570255-75570347:+	5.04167	-3.63908	1.58623	-2.29417	0.0217808	1
102424	LLGL2	ENSG00000073350.13	clean	chr17:75570498-75570949:+	5.33333	-1.10266	1.79348	-0.614813	0.538678	1
102425	LLGL2	ENSG00000073350.13	clean	chr17:75571100-75571666:+	6.33333	1.9183	1.65828	1.1568	0.247354	1
102426	LLGL2	ENSG00000073350.13	clean	chr17:75571783-75571897:+	6.125	0	1.78753	0	1	1
102427	LLGL2	ENSG00000073350.13	clean	chr17:75572064-75573013:+	4.58333	0	1.81551	0	1	1
102428	LLGL2	ENSG00000073350.13	clean	chr17:75573278-75573480:+	5.375	-2.45918	1.7177	-1.43167	0.152239	1
102429	LLGL2	ENSG00000073350.13	clean	chr17:75573631-75573951:+	5.625	-1.15074	1.57596	-0.730185	0.465277	1
102430	LLGL2	ENSG00000073350.13	clean	chr17:75574260-75574452:+	4.54167	1.03395	1.82711	0.565891	0.571468	1
102431	LLGL2	ENSG00000073350.13	clean	chr17:75574260-75574609:+	5.375	0.0671149	1.79987	0.0372888	0.970255	1
102432	LLGL2	ENSG00000073350.13	clean	chr17:75574495-75574609:+	4.79167	-1.396	1.60458	-0.870014	0.384293	1
102433	LLGL2	ENSG00000073350.13	clean	chr17:75574668-75574870:+	5.75	-0.169924	1.13607	-0.149571	0.881103	1
102434	MYO15B	ENSG00000266714.9	clean	chr17:75590385-75590625:+	0.0833333	0.961718	8.49378	0.113226	0.909851	1
102435	MYO15B	ENSG00000266714.9	known-exon	chr17:75591016-75591171:+	0.166667	0.961701	8.49378	0.113224	0.909853	1
102436	MYO15B	ENSG00000266714.9	clean	chr17:75591246-75591615:+	0.208333	3.40424	8.45286	0.402732	0.687145	1
102437	MYO15B	ENSG00000266714.9	clean	chr17:75591712-75591976:+	0.0833333	1.92345	8.49378	0.226453	0.820849	1
102438	MYO15B	ENSG00000266714.9	clean	chr17:75592080-75592237:+	0.0416667	0	8.49378	0	1	1
102439	MYO15B	ENSG00000266714.9	clean	chr17:75592301-75592427:+	0.125	0	8.47335	0	1	1
102440	MYO15B	ENSG00000266714.9	clean	chr17:75592541-75592678:+	0.0833333	-0.961806	8.49378	-0.113236	0.909843	1
102441	MYO15B	ENSG00000266714.9	clean	chr17:75592840-75594474:+	0	NA	NA	NA	NA	NA
102442	MYO15B	ENSG00000266714.9	clean	chr17:75594588-75594700:+	0.25	2.85755	8.44259	0.338469	0.73501	1
102443	MYO15B	ENSG00000266714.9	clean	chr17:75594759-75594839:+	0.0416667	0.961718	8.49378	0.113226	0.909851	1
102444	MYO15B	ENSG00000266714.9	clean	chr17:75594972-75596459:+	0	NA	NA	NA	NA	NA
102445	MYO15B	ENSG00000266714.9	clean	chr17:75596555-75596767:+	0	NA	NA	NA	NA	NA
102446	MYO15B	ENSG00000266714.9	clean	chr17:75596899-75600605:+	0.0833333	0	8.49378	0	1	1
102447	MYO15B	ENSG00000266714.9	clean	chr17:75596899-75601437:+	0.0833333	0	8.49378	0	1	1
102448	MYO15B	ENSG00000266714.9	clean	chr17:75600680-75601437:+	0.0833333	0	8.49378	0	1	1
102449	MYO15B	ENSG00000266714.9	clean	chr17:75601563-75602516:+	0.0416667	0	8.49378	0	1	1
102450	MYO15B	ENSG00000266714.9	clean	chr17:75602594-75602829:+	0.0833333	0	8.49378	0	1	1
102451	MYO15B	ENSG00000266714.9	clean	chr17:75602945-75603031:+	0.0833333	0	8.49378	0	1	1
102452	MYO15B	ENSG00000266714.9	clean	chr17:75603077-75603187:+	0.125	0	8.45287	0	1	1
102453	MYO15B	ENSG00000266714.9	clean	chr17:75603312-75605503:+	0	NA	NA	NA	NA	NA
102454	MYO15B	ENSG00000266714.9	clean	chr17:75605621-75605863:+	0.0416667	0	8.49378	0	1	1
102455	MYO15B	ENSG00000266714.9	clean	chr17:75606058-75606932:+	0	NA	NA	NA	NA	NA
102456	MYO15B	ENSG00000266714.9	clean	chr17:75606021-75610165:+	0	NA	NA	NA	NA	NA
102457	MYO15B	ENSG00000266714.9	clean	chr17:75607003-75610165:+	0	NA	NA	NA	NA	NA
102458	MYO15B	ENSG00000266714.9	clean	chr17:75610259-75610899:+	0	NA	NA	NA	NA	NA
102459	MYO15B	ENSG00000266714.9	clean	chr17:75610731-75610899:+	0	NA	NA	NA	NA	NA
102460	MYO15B	ENSG00000266714.9	clean	chr17:75610959-75611600:+	0	NA	NA	NA	NA	NA
102461	MYO15B	ENSG00000266714.9	clean	chr17:75611658-75611885:+	0.125	0.961701	8.49378	0.113224	0.909853	1
102462	MYO15B	ENSG00000266714.9	clean	chr17:75612016-75612797:+	0.166667	0	8.49378	0	1	1
102463	MYO15B	ENSG00000266714.9	clean	chr17:75612893-75612973:+	0.0416667	0	8.49378	0	1	1
102464	MYO15B	ENSG00000266714.9	clean	chr17:75613209-75613292:+	0.0833333	0	8.49378	0	1	1
102465	MYO15B	ENSG00000266714.9	clean	chr17:75613471-75613704:+	0.0833333	0	8.49378	0	1	1
102466	MYO15B	ENSG00000266714.9	clean	chr17:75613777-75614198:+	0.208333	0	8.47335	0	1	1
102467	MYO15B	ENSG00000266714.9	clean	chr17:75614360-75614582:+	0.125	0	8.49378	0	1	1
102468	MYO15B	ENSG00000266714.9	clean	chr17:75614683-75614772:+	0.0416667	0	8.49378	0	1	1
102469	MYO15B	ENSG00000266714.9	clean	chr17:75614849-75614960:+	0	NA	NA	NA	NA	NA
102470	MYO15B	ENSG00000266714.9	clean	chr17:75615042-75615239:+	0.0416667	0	8.49378	0	1	1
102471	MYO15B	ENSG00000266714.9	clean	chr17:75615338-75615502:+	0.0833333	0	8.49378	0	1	1
102472	MYO15B	ENSG00000266714.9	clean	chr17:75615600-75615692:+	0.0833333	0	8.49378	0	1	1
102473	MYO15B	ENSG00000266714.9	clean	chr17:75615884-75616068:+	0.166667	0	8.49378	0	1	1
102474	MYO15B	ENSG00000266714.9	clean	chr17:75616147-75616311:+	0.0833333	0	8.49378	0	1	1
102475	MYO15B	ENSG00000266714.9	clean	chr17:75616446-75616523:+	0.125	-0.895783	8.47335	-0.105718	0.915806	1
102476	MYO15B	ENSG00000266714.9	clean	chr17:75616785-75616873:+	0.125	0	8.49378	0	1	1
102477	MYO15B	ENSG00000266714.9	clean	chr17:75616961-75617084:+	0.208333	0	8.47335	0	1	1
102478	MYO15B	ENSG00000266714.9	clean	chr17:75617304-75617809:+	0.125	0	8.49378	0	1	1
102479	MYO15B	ENSG00000266714.9	clean	chr17:75617922-75618125:+	0.0416667	0	8.49378	0	1	1
102480	MYO15B	ENSG00000266714.9	clean	chr17:75618185-75619142:+	0.416667	0	7.20993	0	1	1
102481	MYO15B	ENSG00000266714.9	clean	chr17:75619218-75619357:+	0.0833333	0	8.49378	0	1	1
102482	MYO15B	ENSG00000266714.9	clean	chr17:75619476-75619680:+	0.333333	-2.85746	8.44261	-0.338457	0.735019	1
102483	MYO15B	ENSG00000266714.9	known-exon	chr17:75619723-75619799:+	0.0416667	0	8.49378	0	1	1
102484	MYO15B	ENSG00000266714.9	known-exon	chr17:75619799-75619878:+	0.0416667	0	8.49378	0	1	1
102485	MYO15B	ENSG00000266714.9	clean	chr17:75620020-75620245:+	0.166667	0	8.47335	0	1	1
102486	MYO15B	ENSG00000266714.9	clean	chr17:75620357-75620466:+	0.0833333	0	8.49378	0	1	1
102487	MYO15B	ENSG00000266714.9	clean	chr17:75621176-75621344:+	0	NA	NA	NA	NA	NA
102488	MYO15B	ENSG00000266714.9	clean	chr17:75621408-75621500:+	0	NA	NA	NA	NA	NA
102489	MYO15B	ENSG00000266714.9	clean	chr17:75621570-75622003:+	0	NA	NA	NA	NA	NA
102490	MYO15B	ENSG00000266714.9	clean	chr17:75622080-75623780:+	0.0416667	0	8.49378	0	1	1
102491	MYO15B	ENSG00000266714.9	clean	chr17:75623854-75623948:+	0	NA	NA	NA	NA	NA
102492	MYO15B	ENSG00000266714.9	clean	chr17:75624064-75624174:+	0	NA	NA	NA	NA	NA
102493	MYO15B	ENSG00000266714.9	clean	chr17:75624269-75624369:+	0	NA	NA	NA	NA	NA
102494	MYO15B	ENSG00000266714.9	clean	chr17:75624447-75624542:+	0	NA	NA	NA	NA	NA
102495	MYO15B	ENSG00000266714.9	clean	chr17:75624916-75625122:+	0.0416667	0	8.49378	0	1	1
102496	MYO15B	ENSG00000266714.9	clean	chr17:75625238-75625526:+	0	NA	NA	NA	NA	NA
102497	MYO15B	ENSG00000266714.9	clean	chr17:75625660-75625765:+	0	NA	NA	NA	NA	NA
102498	MYO15B	ENSG00000266714.9	clean	chr17:75625977-75626087:+	0.0416667	-0.961806	8.49378	-0.113236	0.909843	1
102499	MYO15B	ENSG00000266714.9	clean	chr17:75626228-75626406:+	0.0416667	0	8.49378	0	1	1
102500	RECQL5	ENSG00000108469.15	clean	chr17:75627522-75627622:-	6.58333	-0.0361115	1.73368	-0.0208294	0.983382	1
102501	RECQL5	ENSG00000108469.15	clean	chr17:75628442-75628671:-	7.54167	1.33926	1.69321	0.790959	0.428968	1
102502	RECQL5	ENSG00000108469.15	clean	chr17:75628825-75628933:-	8.66667	-0.016489	1.46767	-0.0112349	0.991036	1
102503	RECQL5	ENSG00000108469.15	clean	chr17:75629475-75629707:-	7.04167	-0.115848	0.903608	-0.128206	0.897986	1
102504	RECQL5	ENSG00000108469.15	clean	chr17:75629842-75630183:-	6.875	1.7219	1.57444	1.09366	0.274103	1
102505	RECQL5	ENSG00000108469.15	clean	chr17:75630277-75630618:-	7.04167	0.1062	0.897677	0.118305	0.905826	1
102506	RECQL5	ENSG00000108469.15	clean	chr17:75630692-75630778:-	5.875	-0.641545	1.57188	-0.408138	0.683172	1
102507	RECQL5	ENSG00000108469.15	clean	chr17:75630837-75630973:-	6.79167	-0.999998	1.12723	-0.887128	0.37501	1
102508	RECQL5	ENSG00000108469.15	clean	chr17:75631010-75631149:-	5.91667	-0.662963	1.83258	-0.361765	0.717528	1
102509	RECQL5	ENSG00000108469.15	clean	chr17:75631249-75631449:-	7.20833	2.99728	1.5982	1.87541	0.0607368	1
102510	RECQL5	ENSG00000108469.15	clean	chr17:75631668-75633458:-	6.70833	-0.876906	1.78148	-0.492235	0.622553	1
102511	RECQL5	ENSG00000108469.15	clean	chr17:75631668-75638977:-	6.75	-0.876906	1.77996	-0.492654	0.622257	1
102512	RECQL5	ENSG00000108469.15	clean	chr17:75631668-75639868:-	6.75	-0.876906	1.77996	-0.492654	0.622257	1
102513	RECQL5	ENSG00000108469.15	clean	chr17:75631668-75651185:-	7.20833	0.160465	1.76952	0.0906824	0.927745	1
102514	SMIM5	ENSG00000204323.5	known-exon	chr17:75633938-75634033:+	0	NA	NA	NA	NA	NA
102515	RECQL5	ENSG00000108469.15	known-exon	chr17:75639199-75639868:-	0.291667	-0.961806	8.49378	-0.113236	0.909843	1
102516	SMIM5	ENSG00000204323.5	clean	chr17:75640328-75640790:+	0	NA	NA	NA	NA	NA
102517	SMIM6	ENSG00000259120.3	known-exon	chr17:75646371-75646654:+	0	NA	NA	NA	NA	NA
102518	SMIM6	ENSG00000259120.3	clean	chr17:75646786-75647370:+	0	NA	NA	NA	NA	NA
102519	RECQL5	ENSG00000108469.15	known-exon	chr17:75650718-75651185:-	7.45833	1.12199	1.17485	0.955009	0.339573	1
102520	RECQL5	ENSG00000108469.15	clean	chr17:75651265-75658297:-	7.16667	0	1.7644	0	1	1
102521	RECQL5	ENSG00000108469.15	clean	chr17:75652566-75658297:-	7.125	0	1.76779	0	1	1
102522	RECQL5	ENSG00000108469.15	clean	chr17:75658460-75660954:-	8.20833	-0.385289	1.75731	-0.219249	0.826456	1
102523	RECQL5	ENSG00000108469.15	clean	chr17:75658460-75662478:-	8.375	-0.407174	1.31675	-0.309226	0.75715	1
102524	RECQL5	ENSG00000108469.15	clean	chr17:75661066-75661605:-	8.04167	0.62449	1.19143	0.524151	0.600174	1
102525	RECQL5	ENSG00000108469.15	clean	chr17:75661708-75662478:-	6.625	-2.09756	1.61736	-1.2969	0.194665	1
102526	RECQL5	ENSG00000108469.15	clean	chr17:75662997-75665050:-	7.25	-1.44242	1.75423	-0.822251	0.410934	1
102527	RECQL5	ENSG00000108469.15	clean	chr17:75665091-75666427:-	8.375	-1.43455	1.75322	-0.818236	0.413222	1
102528	RECQL5	ENSG00000108469.15	known-exon	chr17:75666620-75666900:-	3.70833	-0.556396	1.84997	-0.300759	0.763598	1
102529	SAP30BP	ENSG00000161526.15	clean	chr17:75667478-75668515:+	26.4167	-0.721493	0.898766	-0.80276	0.422113	1
102530	SAP30BP	ENSG00000161526.15	clean	chr17:75668625-75671815:+	30.4167	-0.323697	1.20908	-0.267722	0.788913	1
102531	SAP30BP	ENSG00000161526.15	clean	chr17:75668625-75693439:+	32.9167	-1.66979	1.46875	-1.13688	0.255587	1
102532	SAP30BP	ENSG00000161526.15	clean	chr17:75671863-75690670:+	31.625	-1.98964	1.58808	-1.25286	0.210257	1
102533	SAP30BP	ENSG00000161526.15	clean	chr17:75671863-75693439:+	32.4167	-1.99928	1.5861	-1.2605	0.207488	1
102534	SAP30BP	ENSG00000161526.15	clean	chr17:75690772-75691393:+	1.41667	1.41503	2.1847	0.647697	0.517181	1
102535	SAP30BP	ENSG00000161526.15	clean	chr17:75692527-75693439:+	31.9167	-0.142252	1.47246	-0.0966089	0.923037	1
102536	SAP30BP	ENSG00000161526.15	clean	chr17:75692687-75693439:+	31.9583	-0.142252	1.47251	-0.0966055	0.92304	1
102537	SAP30BP	ENSG00000161526.15	clean	chr17:75693482-75699782:+	27.9583	0.953182	1.69047	0.563855	0.572853	1
102538	SAP30BP	ENSG00000161526.15	clean	chr17:75699871-75702479:+	26.25	0.161463	1.05923	0.152435	0.878843	1
102539	SAP30BP	ENSG00000161526.15	clean	chr17:75702571-75702946:+	28.875	-0.0144001	0.716916	-0.0200861	0.983975	1
102540	SAP30BP	ENSG00000161526.15	clean	chr17:75703371-75703807:+	35.25	0.0882272	0.72076	0.122409	0.902575	1
102541	SAP30BP	ENSG00000161526.15	clean	chr17:75703859-75704755:+	34.0833	-0.287521	0.799702	-0.359535	0.719195	1
102542	SAP30BP	ENSG00000161526.15	clean	chr17:75706092-75706339:+	30.5	0.817132	1.26525	0.645829	0.51839	1
102543	SAP30BP	ENSG00000161526.15	clean	chr17:75706229-75706339:+	30.5417	-0.504791	1.23969	-0.407192	0.683867	1
102544	ITGB4	ENSG00000132470.14	clean	chr17:75721563-75724693:+	0.0416667	0	8.49378	0	1	1
102545	ITGB4	ENSG00000132470.14	clean	chr17:75724782-75727194:+	0.125	0	8.49378	0	1	1
102546	ITGB4	ENSG00000132470.14	clean	chr17:75727277-75727403:+	0	NA	NA	NA	NA	NA
102547	ITGB4	ENSG00000132470.14	clean	chr17:75727505-75727650:+	0.0416667	0	8.49378	0	1	1
102548	ITGB4	ENSG00000132470.14	clean	chr17:75727855-75728376:+	0	NA	NA	NA	NA	NA
102549	ITGB4	ENSG00000132470.14	clean	chr17:75728473-75729264:+	0.0416667	0	8.49378	0	1	1
102550	ITGB4	ENSG00000132470.14	clean	chr17:75729436-75730240:+	0.125	0	8.45286	0	1	1
102551	ITGB4	ENSG00000132470.14	clean	chr17:75729377-75757625:+	0	NA	NA	NA	NA	NA
102552	ITGB4	ENSG00000132470.14	clean	chr17:75730504-75730874:+	0.208333	0	8.49378	0	1	1
102553	ITGB4	ENSG00000132470.14	clean	chr17:75730964-75731245:+	0.291667	0	8.49378	0	1	1
102554	ITGB4	ENSG00000132470.14	clean	chr17:75731368-75731811:+	0.291667	0	8.49378	0	1	1
102555	ITGB4	ENSG00000132470.14	clean	chr17:75731973-75732162:+	0.25	0	8.49378	0	1	1
102556	ITGB4	ENSG00000132470.14	clean	chr17:75732239-75733489:+	0	NA	NA	NA	NA	NA
102557	ITGB4	ENSG00000132470.14	clean	chr17:75733692-75736050:+	0.0416667	0	8.49378	0	1	1
102558	ITGB4	ENSG00000132470.14	clean	chr17:75736154-75736287:+	0.0416667	0	8.49378	0	1	1
102559	ITGB4	ENSG00000132470.14	clean	chr17:75736386-75736564:+	0.0833333	0	8.49378	0	1	1
102560	ITGB4	ENSG00000132470.14	clean	chr17:75736694-75737321:+	0.0416667	0	8.49378	0	1	1
102561	ITGB4	ENSG00000132470.14	clean	chr17:75737444-75737537:+	0.125	0	8.49378	0	1	1
102562	ITGB4	ENSG00000132470.14	clean	chr17:75737444-75739671:+	0.125	0	8.49378	0	1	1
102563	ITGB4	ENSG00000132470.14	clean	chr17:75737644-75739671:+	0.0416667	0	8.49378	0	1	1
102564	ITGB4	ENSG00000132470.14	clean	chr17:75739705-75739879:+	0.0833333	0	8.49378	0	1	1
102565	ITGB4	ENSG00000132470.14	clean	chr17:75740071-75740357:+	0.125	0	8.49378	0	1	1
102566	ITGB4	ENSG00000132470.14	clean	chr17:75740461-75740792:+	0.0416667	0	8.49378	0	1	1
102567	ITGB4	ENSG00000132470.14	clean	chr17:75740851-75740981:+	0.0416667	0	8.49378	0	1	1
102568	ITGB4	ENSG00000132470.14	clean	chr17:75741005-75742340:+	0.0416667	0	8.49378	0	1	1
102569	ITGB4	ENSG00000132470.14	clean	chr17:75742489-75742581:+	0	NA	NA	NA	NA	NA
102570	ITGB4	ENSG00000132470.14	clean	chr17:75742761-75743712:+	0.125	0	8.49378	0	1	1
102571	ITGB4	ENSG00000132470.14	clean	chr17:75743861-75748840:+	0.125	0	8.49378	0	1	1
102572	ITGB4	ENSG00000132470.14	clean	chr17:75749045-75750110:+	0.0416667	0	8.49378	0	1	1
102573	ITGB4	ENSG00000132470.14	clean	chr17:75750268-75750679:+	0.0833333	0	8.47335	0	1	1
102574	ITGB4	ENSG00000132470.14	clean	chr17:75750860-75750973:+	0.0833333	0	8.49378	0	1	1
102575	ITGB4	ENSG00000132470.14	clean	chr17:75751111-75752173:+	0.0833333	0	8.49378	0	1	1
102576	GALK1	ENSG00000108479.12	clean	chr17:75751737-75758033:-	1.20833	0	2.74653	0	1	1
102577	ITGB4	ENSG00000132470.14	clean	chr17:75751848-75752173:+	0.0833333	0	8.49378	0	1	1
102578	ITGB4	ENSG00000132470.14	clean	chr17:75752356-75752445:+	0	NA	NA	NA	NA	NA
102579	ITGB4	ENSG00000132470.14	clean	chr17:75752577-75753764:+	0	NA	NA	NA	NA	NA
102580	ITGB4	ENSG00000132470.14	clean	chr17:75752577-75754575:+	0	NA	NA	NA	NA	NA
102581	ITGB4	ENSG00000132470.14	clean	chr17:75753974-75754575:+	0	NA	NA	NA	NA	NA
102582	ITGB4	ENSG00000132470.14	clean	chr17:75754815-75755054:+	0.0833333	0	8.49378	0	1	1
102583	ITGB4	ENSG00000132470.14	clean	chr17:75754815-75755700:+	0.0833333	0	8.49378	0	1	1
102584	ITGB4	ENSG00000132470.14	clean	chr17:75754815-75756428:+	0.166667	0	8.47335	0	1	1
102585	ITGB4	ENSG00000132470.14	clean	chr17:75755213-75755700:+	0.0833333	0	8.49378	0	1	1
102586	ITGB4	ENSG00000132470.14	clean	chr17:75755850-75756428:+	0.0833333	0	8.49378	0	1	1
102587	ITGB4	ENSG00000132470.14	clean	chr17:75756617-75756703:+	0	NA	NA	NA	NA	NA
102588	ITGB4	ENSG00000132470.14	clean	chr17:75756859-75756942:+	0.0416667	0	8.49378	0	1	1
102589	ITGB4	ENSG00000132470.14	clean	chr17:75757107-75757199:+	0	NA	NA	NA	NA	NA
102590	ITGB4	ENSG00000132470.14	known-exon	chr17:75757310-75757415:+	0	NA	NA	NA	NA	NA
102591	GALK1	ENSG00000108479.12	clean	chr17:75758127-75758209:-	24.9167	-0.230614	1.15371	-0.199889	0.841567	1
102592	GALK1	ENSG00000108479.12	clean	chr17:75758372-75758448:-	34.0417	-0.124741	0.530367	-0.235197	0.814056	1
102593	GALK1	ENSG00000108479.12	clean	chr17:75758599-75762703:-	30.7917	0	1.69696	0	1	1
102594	GALK1	ENSG00000108479.12	known-exon	chr17:75762885-75763013:-	21.25	2.57451	1.39886	1.84044	0.065704	1
102595	GALK1	ENSG00000108479.12	known-exon	chr17:75763149-75763319:-	27.3333	-1.61727	0.66368	-2.43682	0.014817	1
102596	GALK1	ENSG00000108479.12	clean	chr17:75763439-75763896:-	23.2083	-1.7999	1.60726	-1.11986	0.262774	1
102597	GALK1	ENSG00000108479.12	clean	chr17:75764086-75764971:-	21.75	-1.0485	1.48636	-0.705413	0.480553	1
102598	H3-3B	ENSG00000132475.10	known-exon	chr17:75778723-75778809:-	405.833	-0.411199	0.366353	-1.12241	0.261688	1
102599	H3-3B	ENSG00000132475.10	clean	chr17:75778963-75779046:-	402.792	-0.0354944	0.363001	-0.0977804	0.922107	1
102600	H3-3B	ENSG00000132475.10	clean	chr17:75779184-75785375:-	306.625	0	1.68254	0	1	1
102601	UNK	ENSG00000132478.10	clean	chr17:75784984-75809759:+	13.875	0.306103	0.963815	0.317595	0.750792	1
102602	UNK	ENSG00000132478.10	clean	chr17:75809969-75812111:+	8.58333	-0.706267	1.79762	-0.392889	0.694401	1
102603	UNK	ENSG00000132478.10	clean	chr17:75812585-75813077:+	6.25	-2.33405	1.53491	-1.52064	0.12835	1
102604	UNK	ENSG00000132478.10	clean	chr17:75813213-75813760:+	7.83333	-1.7849	1.31817	-1.35407	0.175713	1
102605	UNK	ENSG00000132478.10	clean	chr17:75813878-75815168:+	6.91667	-0.502499	1.55485	-0.323181	0.746558	1
102606	UNK	ENSG00000132478.10	clean	chr17:75815253-75816769:+	7.16667	0.818392	1.26854	0.645147	0.518832	1
102607	UNK	ENSG00000132478.10	clean	chr17:75816912-75817325:+	6.91667	-0.637428	1.25888	-0.506347	0.612613	1
102608	UNK	ENSG00000132478.10	clean	chr17:75817526-75818102:+	7.95833	-0.965231	1.3803	-0.699289	0.484372	1
102609	UNK	ENSG00000132478.10	clean	chr17:75818168-75818641:+	6.875	0.206449	1.35689	0.152149	0.879069	1
102610	UNK	ENSG00000132478.10	clean	chr17:75818816-75819683:+	6.125	0.387022	1.44315	0.268179	0.788562	1
102611	UNK	ENSG00000132478.10	clean	chr17:75819785-75819919:+	7.125	0.404389	1.45834	0.277294	0.781554	1
102612	UNK	ENSG00000132478.10	clean	chr17:75820108-75822476:+	6.54167	1.00027	1.71939	0.581757	0.56073	1
102613	UNK	ENSG00000132478.10	clean	chr17:75822658-75823264:+	6.66667	1.00285	1.71304	0.585419	0.558266	1
102614	UNK	ENSG00000132478.10	clean	chr17:75823522-75824261:+	6.45833	0.125531	1.02986	0.121892	0.902985	1
102615	UNC13D	ENSG00000092929.11	known-exon	chr17:75827658-75827997:-	3.625	0.678067	1.84724	0.36707	0.713567	1
102616	UNC13D	ENSG00000092929.11	clean	chr17:75828086-75828786:-	2.70833	0	2.14155	0	1	1
102617	UNC13D	ENSG00000092929.11	clean	chr17:75828983-75830027:-	2.83333	-2.13172	1.93382	-1.10233	0.270317	1
102618	UNC13D	ENSG00000092929.11	clean	chr17:75830151-75830361:-	3.04167	0	1.91069	0	1	1
102619	UNC13D	ENSG00000092929.11	clean	chr17:75830482-75830577:-	2.375	0	2.24827	0	1	1
102620	UNC13D	ENSG00000092929.11	clean	chr17:75830661-75831097:-	2.83333	-1.69876	1.93738	-0.876833	0.380577	1
102621	UNC13D	ENSG00000092929.11	clean	chr17:75831169-75831242:-	3.33333	-0.900461	1.52345	-0.591069	0.554475	1
102622	UNC13D	ENSG00000092929.11	clean	chr17:75831348-75832965:-	3.75	0	1.93152	0	1	1
102623	UNC13D	ENSG00000092929.11	clean	chr17:75833045-75833192:-	3.29167	0.751544	1.87222	0.40142	0.688111	1
102624	UNC13D	ENSG00000092929.11	clean	chr17:75833045-75834074:-	3.04167	0	2.03452	0	1	1
102625	UNC13D	ENSG00000092929.11	clean	chr17:75834143-75834324:-	2.75	0.224832	1.93718	0.116062	0.907604	1
102626	UNC13D	ENSG00000092929.11	clean	chr17:75834531-75834617:-	2.91667	0	2.05273	0	1	1
102627	UNC13D	ENSG00000092929.11	clean	chr17:75834716-75834919:-	2.66667	-0.386123	1.99255	-0.193784	0.846345	1
102628	UNC13D	ENSG00000092929.11	clean	chr17:75835063-75835408:-	2.33333	-0.104063	1.91904	-0.0542263	0.956755	1
102629	UNC13D	ENSG00000092929.11	clean	chr17:75835529-75835646:-	2.29167	0	2.07018	0	1	1
102630	UNC13D	ENSG00000092929.11	clean	chr17:75835777-75835854:-	3.66667	-1.85798	1.60686	-1.15628	0.247569	1
102631	UNC13D	ENSG00000092929.11	clean	chr17:75835906-75836011:-	3.33333	-1.22239	1.90979	-0.640065	0.52213	1
102632	UNC13D	ENSG00000092929.11	clean	chr17:75836109-75836199:-	2.95833	0	1.91493	0	1	1
102633	UNC13D	ENSG00000092929.11	clean	chr17:75836256-75836338:-	3.375	0.376835	1.8784	0.200615	0.841	1
102634	UNC13D	ENSG00000092929.11	clean	chr17:75836256-75844220:-	3.70833	0	1.84851	0	1	1
102635	UNC13D	ENSG00000092929.11	clean	chr17:75836429-75836571:-	3	0	1.9009	0	1	1
102636	UNC13D	ENSG00000092929.11	clean	chr17:75836696-75836800:-	2.29167	0	2.06212	0	1	1
102637	UNC13D	ENSG00000092929.11	clean	chr17:75836918-75839838:-	2.45833	0	2.05711	0	1	1
102638	UNC13D	ENSG00000092929.11	clean	chr17:75839942-75840017:-	3.16667	-0.485425	1.36328	-0.356071	0.721788	1
102639	UNC13D	ENSG00000092929.11	clean	chr17:75840110-75840224:-	3.33333	0.95084	1.79772	0.528914	0.596865	1
102640	UNC13D	ENSG00000092929.11	clean	chr17:75840329-75840506:-	3.25	0	1.91524	0	1	1
102641	UNC13D	ENSG00000092929.11	clean	chr17:75840576-75840761:-	3.125	1.5947	1.82929	0.871756	0.383342	1
102642	UNC13D	ENSG00000092929.11	clean	chr17:75840830-75840956:-	2.79167	0	2.00163	0	1	1
102643	UNC13D	ENSG00000092929.11	clean	chr17:75841001-75842432:-	4.25	0	1.85518	0	1	1
102644	UNC13D	ENSG00000092929.11	clean	chr17:75842613-75842856:-	3.75	-0.959356	1.56327	-0.613686	0.539423	1
102645	UNC13D	ENSG00000092929.11	clean	chr17:75842923-75843013:-	4.125	0	1.83724	0	1	1
102646	UNC13D	ENSG00000092929.11	clean	chr17:75843073-75843158:-	3.33333	-0.0582601	1.81809	-0.0320448	0.974436	1
102647	UNC13D	ENSG00000092929.11	clean	chr17:75843248-75843483:-	4.16667	-1.96179	1.84064	-1.06582	0.286504	1
102648	UNC13D	ENSG00000092929.11	clean	chr17:75843519-75843662:-	3.5	0.79284	1.71744	0.461639	0.64434	1
102649	UNC13D	ENSG00000092929.11	clean	chr17:75843519-75844220:-	3.70833	0.633871	1.48665	0.426374	0.669835	1
102650	UNC13D	ENSG00000092929.11	known-exon	chr17:75844371-75844520:-	2.58333	1.58496	1.71784	0.922647	0.356191	1
102651	WBP2	ENSG00000132471.12	clean	chr17:75846787-75846907:-	29.75	0	1.70033	0	1	1
102652	WBP2	ENSG00000132471.12	clean	chr17:75846787-75847486:-	30.4167	1.50986	1.18864	1.27024	0.204	1
102653	WBP2	ENSG00000132471.12	clean	chr17:75846984-75847486:-	25.5	0.69018	0.938223	0.735625	0.461959	1
102654	WBP2	ENSG00000132471.12	clean	chr17:75847597-75847795:-	25.7917	-1.95038	1.48723	-1.31142	0.189716	1
102655	WBP2	ENSG00000132471.12	clean	chr17:75847609-75848569:-	27.5833	0.154656	1.35638	0.114022	0.909221	1
102656	WBP2	ENSG00000132471.12	clean	chr17:75847930-75848569:-	24.75	0.373973	1.36182	0.274613	0.783613	1
102657	WBP2	ENSG00000132471.12	clean	chr17:75848662-75849603:-	25.6667	0.59848	1.29355	0.462664	0.643605	1
102658	WBP2	ENSG00000132471.12	clean	chr17:75849038-75849603:-	25.75	0.920408	1.25262	0.734787	0.462469	1
102659	WBP2	ENSG00000132471.12	clean	chr17:75849739-75851567:-	22.5417	-0.656045	1.49017	-0.440247	0.659758	1
102660	WBP2	ENSG00000132471.12	clean	chr17:75849739-75855123:-	22.3333	0.305751	1.70786	0.179025	0.857918	1
102661	WBP2	ENSG00000132471.12	clean	chr17:75851676-75855123:-	24.5417	0	1.70172	0	1	1
102662	WBP2	ENSG00000132471.12	clean	chr17:75855476-75856261:-	0	NA	NA	NA	NA	NA
102663	TRIM47	ENSG00000132481.7	known-exon	chr17:75874576-75874710:-	25.7917	1.25218	1.69528	0.738626	0.460134	1
102664	TRIM47	ENSG00000132481.7	clean	chr17:75875123-75875399:-	18.75	-2.01568	1.60966	-1.25224	0.210484	1
102665	TRIM47	ENSG00000132481.7	clean	chr17:75875474-75875900:-	18.6667	-0.60954	1.00674	-0.605459	0.544874	1
102666	TRIM47	ENSG00000132481.7	clean	chr17:75876099-75876261:-	17.5	0.252449	0.948094	0.26627	0.790031	1
102667	TRIM47	ENSG00000132481.7	clean	chr17:75876492-75876717:-	20.9583	0.364571	0.94834	0.384431	0.700659	1
102668	TRIM65	ENSG00000141569.12	clean	chr17:75880629-75891276:-	0.166667	0	8.45287	0	1	1
102669	TRIM65	ENSG00000141569.12	clean	chr17:75891347-75891812:-	26.7083	-0.0277154	0.645647	-0.0429265	0.96576	1
102670	TRIM65	ENSG00000141569.12	clean	chr17:75891347-75892010:-	29.125	0.0941575	0.617807	0.152406	0.878867	1
102671	TRIM65	ENSG00000141569.12	clean	chr17:75891347-75892266:-	27.125	-0.18126	0.61625	-0.294135	0.768655	1
102672	TRIM65	ENSG00000141569.12	clean	chr17:75891878-75892010:-	27.375	-0.0957252	0.583405	-0.16408	0.869668	1
102673	TRIM65	ENSG00000141569.12	clean	chr17:75892185-75892266:-	18.75	-0.765057	0.551519	-1.38718	0.165386	1
102674	TRIM65	ENSG00000141569.12	clean	chr17:75892500-75892754:-	17.125	-0.0302936	0.683197	-0.0443409	0.964633	1
102675	TRIM65	ENSG00000141569.12	clean	chr17:75892850-75896001:-	13.6667	-0.582981	0.906199	-0.643326	0.520013	1
102676	TRIM65	ENSG00000141569.12	clean	chr17:75892850-75896523:-	14.1667	-0.311944	0.874585	-0.356676	0.721334	1
102677	MRPL38	ENSG00000204316.12	clean	chr17:75898986-75899157:-	58.9583	-0.512236	0.612578	-0.836197	0.403044	1
102678	MRPL38	ENSG00000204316.12	clean	chr17:75899294-75899515:-	57.375	-0.806719	0.976559	-0.826084	0.408757	1
102679	MRPL38	ENSG00000204316.12	clean	chr17:75899674-75900307:-	54.5417	-0.491511	0.63521	-0.773778	0.439062	1
102680	MRPL38	ENSG00000204316.12	clean	chr17:75899674-75900773:-	54.0833	-0.454986	0.713609	-0.637584	0.523745	1
102681	MRPL38	ENSG00000204316.12	clean	chr17:75900552-75900773:-	0.625	0.360132	3.65454	0.0985438	0.921501	1
102682	MRPL38	ENSG00000204316.12	clean	chr17:75901027-75901200:-	57.5	0.411104	1.68571	0.243875	0.807327	1
102683	MRPL38	ENSG00000204316.12	clean	chr17:75901273-75901711:-	54.25	-0.308503	0.521951	-0.591057	0.554482	1
102684	MRPL38	ENSG00000204316.12	clean	chr17:75901920-75902019:-	43.625	-1.44634	1.69673	-0.852428	0.393977	1
102685	MRPL38	ENSG00000204316.12	clean	chr17:75902154-75904539:-	44.4583	-0.71845	0.921669	-0.77951	0.435679	1
102686	MRPL38	ENSG00000204316.12	clean	chr17:75904313-75904539:-	44.4583	-0.317341	0.760957	-0.417029	0.676658	1
102687	MRPL38	ENSG00000204316.12	clean	chr17:75904719-75904808:-	53.25	-1.33334	1.59153	-0.837771	0.402159	1
102688	FBF1	ENSG00000188878.19	clean	chr17:75910806-75912191:-	4.33333	0	1.86759	0	1	1
102689	FBF1	ENSG00000188878.19	clean	chr17:75912307-75913701:-	6.54167	0	1.77705	0	1	1
102690	FBF1	ENSG00000188878.19	clean	chr17:75913819-75913912:-	3.83333	0.196263	1.86308	0.105343	0.916103	1
102691	FBF1	ENSG00000188878.19	known-exon	chr17:75914050-75914121:-	4.95833	0.689483	1.71517	0.401991	0.687691	1
102692	FBF1	ENSG00000188878.19	clean	chr17:75914295-75914746:-	4.75	-0.675564	1.28778	-0.524595	0.599865	1
102693	FBF1	ENSG00000188878.19	clean	chr17:75914932-75915016:-	5.70833	-1.71989	1.82313	-0.943372	0.345491	1
102694	FBF1	ENSG00000188878.19	clean	chr17:75915139-75917731:-	6.08333	0	1.84109	0	1	1
102695	FBF1	ENSG00000188878.19	clean	chr17:75917850-75917930:-	4.75	-3.72246	1.52198	-2.4458	0.0144533	1
102696	FBF1	ENSG00000188878.19	clean	chr17:75918070-75918161:-	4.79167	0.310972	1.72828	0.179931	0.857206	1
102697	FBF1	ENSG00000188878.19	clean	chr17:75918269-75919667:-	3.875	-1.75534	1.85226	-0.947675	0.343295	1
102698	FBF1	ENSG00000188878.19	clean	chr17:75919874-75920006:-	5.04167	-3.09387	1.54861	-1.99784	0.0457339	1
102699	FBF1	ENSG00000188878.19	clean	chr17:75920107-75920273:-	4	-0.999998	1.26435	-0.790917	0.428992	1
102700	FBF1	ENSG00000188878.19	clean	chr17:75920429-75921243:-	6.70833	0	1.78955	0	1	1
102701	FBF1	ENSG00000188878.19	clean	chr17:75921302-75921471:-	6.04167	-2.32889	1.62554	-1.43269	0.151948	1
102702	FBF1	ENSG00000188878.19	clean	chr17:75921560-75921944:-	4.375	0	1.85598	0	1	1
102703	FBF1	ENSG00000188878.19	clean	chr17:75922046-75923185:-	5.04167	0.961796	1.79385	0.536164	0.591845	1
102704	FBF1	ENSG00000188878.19	clean	chr17:75923638-75925346:-	5.375	0.915992	1.79764	0.509552	0.610366	1
102705	FBF1	ENSG00000188878.19	clean	chr17:75925446-75926029:-	5	-0.66985	1.63089	-0.410726	0.681273	1
102706	FBF1	ENSG00000188878.19	clean	chr17:75926163-75926287:-	4.83333	0	1.84747	0	1	1
102707	FBF1	ENSG00000188878.19	clean	chr17:75926426-75926757:-	7.375	1.14439	1.17205	0.976399	0.328867	1
102708	FBF1	ENSG00000188878.19	clean	chr17:75926877-75927454:-	4.29167	-0.688055	1.28889	-0.533835	0.593456	1
102709	FBF1	ENSG00000188878.19	clean	chr17:75927532-75928075:-	3.79167	0.944843	1.64341	0.574928	0.56534	1
102710	FBF1	ENSG00000188878.19	clean	chr17:75928193-75929996:-	3.83333	1.79061	1.7118	1.04604	0.295541	1
102711	FBF1	ENSG00000188878.19	clean	chr17:75930047-75931228:-	3.41667	0.0874631	1.67086	0.0523462	0.958253	1
102712	FBF1	ENSG00000188878.19	clean	chr17:75931289-75932994:-	4.04167	0	1.96406	0	1	1
102713	FBF1	ENSG00000188878.19	clean	chr17:75933088-75935631:-	5.25	0	1.80626	0	1	1
102714	FBF1	ENSG00000188878.19	clean	chr17:75933088-75937565:-	6.16667	0	1.79435	0	1	1
102715	FBF1	ENSG00000188878.19	clean	chr17:75935673-75937565:-	5.5	0	1.82594	0	1	1
102716	FBF1	ENSG00000188878.19	clean	chr17:75938232-75939817:-	4.875	0.263035	1.38088	0.190484	0.84893	1
102717	FBF1	ENSG00000188878.19	clean	chr17:75938232-75940847:-	5.29167	5.7915e-07	1.37276	4.21887e-07	1	1
102718	FBF1	ENSG00000188878.19	clean	chr17:75939882-75940594:-	1.66667	-0.678067	1.8393	-0.368656	0.712384	1
102719	ACOX1	ENSG00000161533.12	known-exon	chr17:75943213-75946706:-	6.08333	0.881352	1.38653	0.635653	0.525003	1
102720	ACOX1	ENSG00000161533.12	clean	chr17:75946795-75948250:-	16.4167	1.9544	1.62543	1.20239	0.229213	1
102721	ACOX1	ENSG00000161533.12	clean	chr17:75948457-75949216:-	16.0833	1.33305	1.70698	0.780942	0.434837	1
102722	ACOX1	ENSG00000161533.12	clean	chr17:75949360-75949494:-	9.25	2.44847	1.46676	1.66931	0.0950562	1
102723	ACOX1	ENSG00000161533.12	clean	chr17:75949600-75949717:-	11.1667	-0.961795	1.75387	-0.548384	0.583429	1
102724	ACOX1	ENSG00000161533.12	clean	chr17:75949897-75950773:-	14.875	0.724892	1.72771	0.419568	0.674801	1
102725	ACOX1	ENSG00000161533.12	clean	chr17:75950964-75951414:-	14.875	-1.40005	1.61502	-0.866891	0.386002	1
102726	ACOX1	ENSG00000161533.12	clean	chr17:75951577-75953450:-	14.5833	0	1.71263	0	1	1
102727	ACOX1	ENSG00000161533.12	clean	chr17:75953620-75955565:-	13.125	0	1.72197	0	1	1
102728	ACOX1	ENSG00000161533.12	clean	chr17:75955681-75955827:-	13.7083	1.16774	1.62302	0.719486	0.471842	1
102729	ACOX1	ENSG00000161533.12	clean	chr17:75955947-75957420:-	13.0833	0	1.72562	0	1	1
102730	ACOX1	ENSG00000161533.12	clean	chr17:75955947-75973624:-	13.0833	0	1.72562	0	1	1
102731	ACOX1	ENSG00000161533.12	clean	chr17:75957566-75960214:-	14.2917	0	1.71684	0	1	1
102732	ACOX1	ENSG00000161533.12	clean	chr17:75957566-75973624:-	14.2917	0	1.71684	0	1	1
102733	ACOX1	ENSG00000161533.12	clean	chr17:75960375-75978533:-	12.8333	0	1.74678	0	1	1
102734	ACOX1	ENSG00000161533.12	clean	chr17:75973785-75978533:-	12.875	0	1.74619	0	1	1
102735	TEN1	ENSG00000257949.7	clean	chr17:75979511-75984580:+	20.2917	0	1.71296	0	1	1
102736	TEN1	ENSG00000257949.7	clean	chr17:75979511-75984891:+	20.2917	0	1.71296	0	1	1
102737	TEN1	ENSG00000257949.7	clean	chr17:75979511-75986186:+	20.7917	0	1.71385	0	1	1
102738	TEN1	ENSG00000257949.7	clean	chr17:75984718-75986186:+	20.7083	0	1.71362	0	1	1
102739	TEN1	ENSG00000257949.7	clean	chr17:75985012-75986186:+	20.7083	0	1.71362	0	1	1
102740	TEN1	ENSG00000257949.7	clean	chr17:75986284-75991465:+	16.2917	0	1.70983	0	1	1
102741	TEN1	ENSG00000257949.7	clean	chr17:75991577-76000140:+	19.5833	0	1.71157	0	1	1
102742	CDK3	ENSG00000250506.7	clean	chr17:76000967-76001411:+	1	-1.85772	2.87126	-0.647007	0.517628	1
102743	CDK3	ENSG00000250506.7	clean	chr17:76001951-76002021:+	3.375	0.321929	1.42392	0.226087	0.821134	1
102744	CDK3	ENSG00000250506.7	clean	chr17:76002142-76002247:+	2.45833	-0.895932	1.9384	-0.462201	0.643937	1
102745	CDK3	ENSG00000250506.7	clean	chr17:76002418-76002510:+	2.16667	1.50928	2.18976	0.689247	0.490668	1
102746	CDK3	ENSG00000250506.7	clean	chr17:76002612-76003194:+	3	-1.50165	1.62606	-0.923493	0.35575	1
102747	CDK3	ENSG00000250506.7	clean	chr17:76003398-76005297:+	3.95833	0	1.85349	0	1	1
102748	EVPL	ENSG00000167880.7	clean	chr17:76004704-76007059:-	0.0416667	0	8.49378	0	1	1
102749	EVPL	ENSG00000167880.7	clean	chr17:76010543-76011575:-	4.08333	-2.61017	1.66165	-1.57083	0.116221	1
102750	EVPL	ENSG00000167880.7	clean	chr17:76011668-76011771:-	4.25	-0.623164	1.85868	-0.335272	0.73742	1
102751	EVPL	ENSG00000167880.7	clean	chr17:76011882-76012005:-	3.58333	0	1.8903	0	1	1
102752	EVPL	ENSG00000167880.7	clean	chr17:76012089-76014425:-	4.66667	0	1.86854	0	1	1
102753	EVPL	ENSG00000167880.7	clean	chr17:76014576-76014915:-	4.54167	0.561515	1.72444	0.325621	0.744711	1
102754	EVPL	ENSG00000167880.7	clean	chr17:76015109-76015226:-	4.70833	-2.59637	1.57089	-1.6528	0.0983721	1
102755	EVPL	ENSG00000167880.7	clean	chr17:76015365-76015449:-	3.75	-1.99523	1.80624	-1.10463	0.26932	1
102756	EVPL	ENSG00000167880.7	clean	chr17:76015628-76017738:-	6.41667	-0.309543	1.22226	-0.253255	0.800071	1
102757	EVPL	ENSG00000167880.7	clean	chr17:76017911-76018094:-	5.58333	-0.485425	1.13482	-0.427756	0.668829	1
102758	EVPL	ENSG00000167880.7	clean	chr17:76018258-76018445:-	3.5	2.08012	1.80196	1.15437	0.24835	1
102759	EVPL	ENSG00000167880.7	clean	chr17:76018600-76018913:-	4.66667	1.05801	1.83675	0.576025	0.564599	1
102760	EVPL	ENSG00000167880.7	clean	chr17:76019060-76019527:-	16.1667	-0.0995352	0.541975	-0.183653	0.854286	1
102761	EVPL	ENSG00000167880.7	clean	chr17:76019653-76021467:-	4.16667	1.01071	1.88921	0.534989	0.592657	1
102762	EVPL	ENSG00000167880.7	clean	chr17:76021563-76021673:-	5.29167	0	1.80384	0	1	1
102763	EVPL	ENSG00000167880.7	clean	chr17:76021781-76021866:-	4.79167	0.0515309	1.1652	0.044225	0.964725	1
102764	EVPL	ENSG00000167880.7	clean	chr17:76022028-76022188:-	4.375	1.27926	1.76796	0.723582	0.469322	1
102765	EVPL	ENSG00000167880.7	clean	chr17:76022227-76022412:-	4.25	0	1.86169	0	1	1
102766	EVPL	ENSG00000167880.7	clean	chr17:76022538-76023291:-	5.04167	-0.0489089	1.60593	-0.0304551	0.975704	1
102767	EVPL	ENSG00000167880.7	clean	chr17:76023418-76023499:-	5.875	0	1.81093	0	1	1
102768	EVPL	ENSG00000167880.7	clean	chr17:76023654-76024020:-	7.75	0.280108	0.985998	0.284086	0.776344	1
102769	EVPL	ENSG00000167880.7	clean	chr17:76024120-76027100:-	9	0.373458	1.30112	0.287028	0.774091	1
102770	SRP68	ENSG00000167881.15	clean	chr17:76039933-76040418:-	31.1667	0.216056	1.14388	0.18888	0.850187	1
102771	SRP68	ENSG00000167881.15	clean	chr17:76040474-76040902:-	31.4583	-0.451874	0.851952	-0.530398	0.595836	1
102772	SRP68	ENSG00000167881.15	clean	chr17:76040978-76043828:-	21.5833	-0.831788	1.02129	-0.814449	0.415388	1
102773	SRP68	ENSG00000167881.15	clean	chr17:76043958-76045291:-	23	-0.108934	1.07797	-0.101055	0.919507	1
102774	SRP68	ENSG00000167881.15	clean	chr17:76045386-76046037:-	20.625	0.978395	1.60034	0.611367	0.540957	1
102775	SRP68	ENSG00000167881.15	clean	chr17:76046194-76047905:-	26.7083	1.11044	1.69521	0.655045	0.512439	1
102776	SRP68	ENSG00000167881.15	clean	chr17:76047970-76050427:-	26.0417	-0.360995	1.35996	-0.265445	0.790666	1
102777	SRP68	ENSG00000167881.15	clean	chr17:76050526-76053448:-	23.375	-0.0230834	1.71198	-0.0134834	0.989242	1
102778	SRP68	ENSG00000167881.15	clean	chr17:76050526-76057402:-	23.5	-0.0230834	1.49514	-0.0154389	0.987682	1
102779	SRP68	ENSG00000167881.15	clean	chr17:76057543-76060307:-	20.7083	0.372659	1.7094	0.218006	0.827425	1
102780	SRP68	ENSG00000167881.15	clean	chr17:76060390-76061109:-	17.5417	-0.0161194	1.09519	-0.0147184	0.988257	1
102781	SRP68	ENSG00000167881.15	clean	chr17:76061219-76061491:-	17.0833	-0.846523	1.06572	-0.794324	0.427007	1
102782	SRP68	ENSG00000167881.15	clean	chr17:76061574-76063975:-	13.7083	-0.164385	1.39523	-0.117819	0.906211	1
102783	SRP68	ENSG00000167881.15	clean	chr17:76064171-76067216:-	15.0417	-0.61969	1.71539	-0.361253	0.71791	1
102784	SRP68	ENSG00000167881.15	clean	chr17:76064171-76070377:-	16.25	0	1.71348	0	1	1
102785	SRP68	ENSG00000167881.15	clean	chr17:76067330-76070377:-	13.125	0	1.73664	0	1	1
102786	SRP68	ENSG00000167881.15	clean	chr17:76067330-76072344:-	13.125	0	1.73468	0	1	1
102787	SRP68	ENSG00000167881.15	clean	chr17:76070444-76072307:-	12.9167	-0.493039	1.52811	-0.322646	0.746964	1
102788	GALR2	ENSG00000182687.4	clean	chr17:76075251-76076635:+	0.25	0	8.49378	0	1	1
102789	ZACN	ENSG00000186919.13	clean	chr17:76079361-76079438:+	0	NA	NA	NA	NA	NA
102790	ZACN	ENSG00000186919.13	clean	chr17:76079563-76079701:+	0	NA	NA	NA	NA	NA
102791	ZACN	ENSG00000186919.13	clean	chr17:76079746-76079887:+	0	NA	NA	NA	NA	NA
102792	ZACN	ENSG00000186919.13	clean	chr17:76079994-76080254:+	0	NA	NA	NA	NA	NA
102793	ZACN	ENSG00000186919.13	clean	chr17:76081402-76081544:+	0	NA	NA	NA	NA	NA
102794	ZACN	ENSG00000186919.13	clean	chr17:76081755-76081881:+	0	NA	NA	NA	NA	NA
102795	ZACN	ENSG00000186919.13	known-exon	chr17:76082049-76082462:+	0	NA	NA	NA	NA	NA
102796	EXOC7	ENSG00000182473.22	clean	chr17:76083750-76084005:-	21.7083	-2.11132	1.42376	-1.48292	0.138096	1
102797	EXOC7	ENSG00000182473.22	clean	chr17:76084139-76084247:-	20.375	-0.629016	0.978624	-0.642756	0.520383	1
102798	EXOC7	ENSG00000182473.22	clean	chr17:76084139-76084516:-	23.1667	1.18849	1.61004	0.73817	0.460411	1
102799	EXOC7	ENSG00000182473.22	clean	chr17:76084289-76084516:-	21.9167	0.241889	1.51005	0.160186	0.872735	1
102800	EXOC7	ENSG00000182473.22	clean	chr17:76084580-76085313:-	22.7083	-0.202189	0.649649	-0.311227	0.755628	1
102801	EXOC7	ENSG00000182473.22	clean	chr17:76085409-76085676:-	18.9167	-1.22676	1.59617	-0.76856	0.442154	1
102802	EXOC7	ENSG00000182473.22	clean	chr17:76085797-76086079:-	13	0.272002	1.12762	0.241217	0.809387	1
102803	EXOC7	ENSG00000182473.22	clean	chr17:76085797-76087653:-	15.5417	1.19139	1.49872	0.794935	0.426651	1
102804	EXOC7	ENSG00000182473.22	clean	chr17:76086145-76086853:-	14.5833	1.44764	1.61805	0.89468	0.370958	1
102805	EXOC7	ENSG00000182473.22	clean	chr17:76086145-76087653:-	14.875	1.07081	1.50695	0.710579	0.477345	1
102806	EXOC7	ENSG00000182473.22	clean	chr17:76086892-76087653:-	14.875	1.07081	1.50695	0.710579	0.477345	1
102807	EXOC7	ENSG00000182473.22	clean	chr17:76087720-76088059:-	18	-0.0939976	0.94186	-0.0998	0.920503	1
102808	EXOC7	ENSG00000182473.22	clean	chr17:76088122-76088463:-	24.5833	-0.226965	0.814648	-0.278605	0.780548	1
102809	EXOC7	ENSG00000182473.22	clean	chr17:76088562-76088770:-	21.7917	1.15897	1.59805	0.725237	0.468306	1
102810	EXOC7	ENSG00000182473.22	clean	chr17:76088923-76089174:-	15.75	1.34926	1.61183	0.837099	0.402537	1
102811	EXOC7	ENSG00000182473.22	clean	chr17:76089320-76090328:-	24	0.485426	0.916691	0.529542	0.59643	1
102812	EXOC7	ENSG00000182473.22	clean	chr17:76089320-76091142:-	24.25	-0.415037	0.8556	-0.485083	0.627618	1
102813	EXOC7	ENSG00000182473.22	clean	chr17:76089320-76094413:-	25.5417	-0.572889	0.907936	-0.630979	0.528054	1
102814	EXOC7	ENSG00000182473.22	clean	chr17:76090397-76091142:-	10.5417	-0.727566	0.806224	-0.902436	0.366825	1
102815	EXOC7	ENSG00000182473.22	clean	chr17:76090397-76094413:-	24.625	-0.634289	0.913748	-0.694162	0.487581	1
102816	EXOC7	ENSG00000182473.22	clean	chr17:76091235-76094413:-	24.625	-0.148863	0.903261	-0.164806	0.869096	1
102817	EXOC7	ENSG00000182473.22	clean	chr17:76094581-76097795:-	25.75	-1.39166	1.70416	-0.816623	0.414144	1
102818	EXOC7	ENSG00000182473.22	clean	chr17:76098018-76101270:-	23.1667	0	1.69905	0	1	1
102819	EXOC7	ENSG00000182473.22	clean	chr17:76101376-76101678:-	23.875	-0.387729	1.71049	-0.226677	0.820675	1
102820	EXOC7	ENSG00000182473.22	clean	chr17:76101376-76103083:-	24.0417	-1.28366	1.60523	-0.799677	0.423898	1
102821	EXOC7	ENSG00000182473.22	clean	chr17:76101863-76103083:-	15.8333	-1.11006	1.61977	-0.685319	0.493143	1
102822	EXOC7	ENSG00000182473.22	clean	chr17:76101863-76103360:-	15.875	-0.214124	1.50859	-0.141937	0.88713	1
102823	EXOC7	ENSG00000182473.22	clean	chr17:76103677-76120330:-	0.125	0	8.45287	0	1	1
102824	EXOC7	ENSG00000182473.22	clean	chr17:76120454-76120863:-	0.0416667	0	8.49378	0	1	1
102825	EXOC7	ENSG00000182473.22	clean	chr17:76120978-76121427:-	0	NA	NA	NA	NA	NA
102826	FOXJ1	ENSG00000129654.8	clean	chr17:76138120-76139897:-	0	NA	NA	NA	NA	NA
102827	FOXJ1	ENSG00000129654.8	clean	chr17:76140564-76141113:-	0	NA	NA	NA	NA	NA
102828	RNF157	ENSG00000141576.16	known-exon	chr17:76142846-76144662:-	0	NA	NA	NA	NA	NA
102829	RNF157	ENSG00000141576.16	clean	chr17:76145353-76147268:-	0.125	0	8.47335	0	1	1
102830	RNF157	ENSG00000141576.16	clean	chr17:76145353-76152354:-	0.125	0	8.47335	0	1	1
102831	RNF157	ENSG00000141576.16	clean	chr17:76147309-76152354:-	0.125	0	8.47335	0	1	1
102832	RNF157	ENSG00000141576.16	clean	chr17:76152465-76154279:-	0.125	0	8.47335	0	1	1
102833	RNF157	ENSG00000141576.16	clean	chr17:76154328-76155251:-	0.0416667	0	8.49378	0	1	1
102834	RNF157	ENSG00000141576.16	clean	chr17:76154328-76155561:-	0.0416667	0	8.49378	0	1	1
102835	RNF157	ENSG00000141576.16	clean	chr17:76155317-76155561:-	0	NA	NA	NA	NA	NA
102836	RNF157	ENSG00000141576.16	clean	chr17:76155734-76156209:-	0.0416667	0	8.49378	0	1	1
102837	RNF157	ENSG00000141576.16	clean	chr17:76156321-76158392:-	0	NA	NA	NA	NA	NA
102838	RNF157	ENSG00000141576.16	clean	chr17:76158501-76159334:-	0.0416667	0	8.49378	0	1	1
102839	RNF157	ENSG00000141576.16	clean	chr17:76159573-76161534:-	0.125	0	8.45287	0	1	1
102840	RNF157	ENSG00000141576.16	clean	chr17:76161647-76161842:-	0.0416667	0	8.49378	0	1	1
102841	RNF157	ENSG00000141576.16	clean	chr17:76162002-76162551:-	0.0416667	0	8.49378	0	1	1
102842	RNF157	ENSG00000141576.16	clean	chr17:76164795-76165501:-	0.0833333	0	8.47335	0	1	1
102843	RNF157	ENSG00000141576.16	clean	chr17:76165545-76166460:-	0.0833333	0	8.47335	0	1	1
102844	RNF157	ENSG00000141576.16	clean	chr17:76166527-76167008:-	0.0416667	0	8.49378	0	1	1
102845	RNF157	ENSG00000141576.16	clean	chr17:76167126-76167650:-	0.0833333	0	8.49378	0	1	1
102846	RNF157	ENSG00000141576.16	clean	chr17:76167797-76173701:-	0.0416667	0	8.49378	0	1	1
102847	RNF157	ENSG00000141576.16	clean	chr17:76173790-76212363:-	0.0416667	0	8.49378	0	1	1
102848	RNF157	ENSG00000141576.16	clean	chr17:76212482-76240152:-	0	NA	NA	NA	NA	NA
102849	UBALD2	ENSG00000185262.9	clean	chr17:76265969-76270193:+	26.9167	-0.428236	1.24772	-0.343215	0.731437	1
102850	QRICH2	ENSG00000129646.14	clean	chr17:76274243-76275818:-	2.79167	-3.31096	1.92299	-1.72178	0.0851092	1
102851	QRICH2	ENSG00000129646.14	clean	chr17:76275947-76276679:-	2.91667	-0.0442596	2.05193	-0.0215697	0.982791	1
102852	QRICH2	ENSG00000129646.14	clean	chr17:76276767-76277162:-	2.33333	4.02764	2.19076	1.83847	0.0659939	1
102853	QRICH2	ENSG00000129646.14	clean	chr17:76276767-76277988:-	2.45833	-0.113802	2.11622	-0.0537762	0.957113	1
102854	QRICH2	ENSG00000129646.14	clean	chr17:76276705-76280286:-	2.625	0	2.0786	0	1	1
102855	QRICH2	ENSG00000129646.14	clean	chr17:76277310-76277988:-	1.875	-2.28372	2.5004	-0.913342	0.361062	1
102856	QRICH2	ENSG00000129646.14	clean	chr17:76278189-76279040:-	2.16667	0	2.15628	0	1	1
102857	QRICH2	ENSG00000129646.14	clean	chr17:76279142-76279362:-	2.54167	2.32889	1.92822	1.20779	0.227128	1
102858	QRICH2	ENSG00000129646.14	clean	chr17:76279428-76280032:-	3.45833	0	1.93941	0	1	1
102859	QRICH2	ENSG00000129646.14	clean	chr17:76280154-76280286:-	2.75	0	2.05433	0	1	1
102860	QRICH2	ENSG00000129646.14	clean	chr17:76280451-76280653:-	2.58333	-1.80282	1.76158	-1.02341	0.306113	1
102861	QRICH2	ENSG00000129646.14	clean	chr17:76280728-76280830:-	1.875	-0.584963	2.24261	-0.260841	0.794215	1
102862	QRICH2	ENSG00000129646.14	clean	chr17:76280953-76281863:-	1.70833	-2.54675	2.50988	-1.01469	0.310253	1
102863	QRICH2	ENSG00000129646.14	clean	chr17:76282115-76287191:-	1.875	0	2.41548	0	1	1
102864	QRICH2	ENSG00000129646.14	clean	chr17:76287306-76287799:-	4	-0.978395	1.63829	-0.597206	0.55037	1
102865	QRICH2	ENSG00000129646.14	clean	chr17:76287897-76289991:-	3.58333	0	1.94931	0	1	1
102866	QRICH2	ENSG00000129646.14	clean	chr17:76290077-76291014:-	3	1.73696	2.09345	0.829711	0.406702	1
102867	QRICH2	ENSG00000129646.14	clean	chr17:76294021-76304414:-	2.58333	0	2.08502	0	1	1
102868	QRICH2	ENSG00000129646.14	clean	chr17:76304525-76304881:-	1.91667	0.895923	2.51494	0.356241	0.72166	1
102869	QRICH2	ENSG00000129646.14	clean	chr17:76304941-76307464:-	1.54167	0.895915	2.64733	0.338423	0.735045	1
102870	PRPSAP1	ENSG00000161542.17	clean	chr17:76311700-76312869:-	16.125	-1.79533	1.72256	-1.04225	0.297297	1
102871	PRPSAP1	ENSG00000161542.17	clean	chr17:76313016-76313198:-	18.75	0.0979753	0.715784	0.136878	0.891127	1
102872	PRPSAP1	ENSG00000161542.17	clean	chr17:76313891-76328716:-	19.8333	0	1.70129	0	1	1
102873	PRPSAP1	ENSG00000161542.17	clean	chr17:76328862-76330042:-	15.0833	0.52546	1.13909	0.461298	0.644585	1
102874	PRPSAP1	ENSG00000161542.17	clean	chr17:76330098-76330550:-	13.0417	-0.391468	1.07029	-0.36576	0.714544	1
102875	PRPSAP1	ENSG00000161542.17	clean	chr17:76330666-76332262:-	14.4167	0.485426	1.18731	0.408844	0.682654	1
102876	PRPSAP1	ENSG00000161542.17	clean	chr17:76332435-76344670:-	14.125	0	1.73647	0	1	1
102877	PRPSAP1	ENSG00000161542.17	clean	chr17:76344737-76348528:-	10.625	0	1.74937	0	1	1
102878	PRPSAP1	ENSG00000161542.17	clean	chr17:76348581-76353060:-	9.875	0	1.74776	0	1	1
102879	PRPSAP1	ENSG00000161542.17	clean	chr17:76348581-76353533:-	9.875	0	1.74776	0	1	1
102880	PRPSAP1	ENSG00000161542.17	clean	chr17:76348581-76354116:-	9.875	0	1.74776	0	1	1
102881	PRPSAP1	ENSG00000161542.17	clean	chr17:76348581-76354842:-	9.875	0	1.74776	0	1	1
102882	PRPSAP1	ENSG00000161542.17	clean	chr17:76348581-76383845:-	9.875	0	1.74776	0	1	1
102883	SPHK1	ENSG00000176170.13	clean	chr17:76376812-76377303:+	0	NA	NA	NA	NA	NA
102884	SPHK1	ENSG00000176170.13	clean	chr17:76376812-76379386:+	0	NA	NA	NA	NA	NA
102885	SPHK1	ENSG00000176170.13	clean	chr17:76377404-76385450:+	7.83333	0	1.74285	0	1	1
102886	SPHK1	ENSG00000176170.13	clean	chr17:76379727-76381536:+	0	NA	NA	NA	NA	NA
102887	SPHK1	ENSG00000176170.13	clean	chr17:76381658-76385450:+	7.83333	0	1.74285	0	1	1
102888	SPHK1	ENSG00000176170.13	clean	chr17:76381978-76385450:+	7.83333	0	1.74285	0	1	1
102889	SPHK1	ENSG00000176170.13	clean	chr17:76385654-76385942:+	5.95833	0.327575	1.00797	0.324986	0.745191	1
102890	SPHK1	ENSG00000176170.13	clean	chr17:76386137-76386220:+	10.25	-3.06082	1.62741	-1.88079	0.0600004	1
102891	SPHK1	ENSG00000176170.13	clean	chr17:76386315-76386392:+	14.0417	0.54432	0.96405	0.564618	0.572334	1
102892	SPHK1	ENSG00000176170.13	clean	chr17:76386508-76386805:+	10.875	-0.374395	1.07191	-0.34928	0.726879	1
102893	UBE2O	ENSG00000175931.13	clean	chr17:76391613-76391755:-	14.2917	-0.942283	0.911136	-1.03419	0.30105	1
102894	UBE2O	ENSG00000175931.13	clean	chr17:76391813-76391909:-	11.9167	-0.152003	1.03999	-0.146158	0.883796	1
102895	UBE2O	ENSG00000175931.13	clean	chr17:76392113-76395724:-	12.25	0.096862	0.867283	0.111684	0.911074	1
102896	UBE2O	ENSG00000175931.13	clean	chr17:76395861-76396127:-	8.20833	-0.373458	1.05305	-0.354644	0.722856	1
102897	UBE2O	ENSG00000175931.13	clean	chr17:76396821-76397798:-	15.7917	-1.28203	1.06653	-1.20206	0.229339	1
102898	UBE2O	ENSG00000175931.13	clean	chr17:76397888-76398254:-	17.375	-0.355094	1.25815	-0.282235	0.777764	1
102899	UBE2O	ENSG00000175931.13	clean	chr17:76398383-76398471:-	17.625	0.114528	1.16586	0.0982343	0.921746	1
102900	UBE2O	ENSG00000175931.13	clean	chr17:76398584-76398836:-	15.9583	0.146389	1.02419	0.142931	0.886344	1
102901	UBE2O	ENSG00000175931.13	clean	chr17:76398991-76399307:-	14.5	0.615735	0.879309	0.700248	0.483773	1
102902	UBE2O	ENSG00000175931.13	clean	chr17:76398991-76399448:-	14.3333	0.42309	0.899042	0.470601	0.637926	1
102903	UBE2O	ENSG00000175931.13	clean	chr17:76399921-76400146:-	14.4167	4.29459	1.32511	3.24093	0.00119142	1
102904	UBE2O	ENSG00000175931.13	clean	chr17:76400297-76400440:-	9.375	0.643168	1.65538	0.388533	0.697622	1
102905	UBE2O	ENSG00000175931.13	clean	chr17:76400550-76401010:-	13.4167	-0.218091	1.15809	-0.188319	0.850627	1
102906	UBE2O	ENSG00000175931.13	clean	chr17:76401154-76402063:-	11.375	0.299208	1.10715	0.270251	0.786968	1
102907	UBE2O	ENSG00000175931.13	clean	chr17:76402127-76402601:-	13.5417	-0.610292	1.19807	-0.509396	0.610475	1
102908	UBE2O	ENSG00000175931.13	clean	chr17:76402699-76405205:-	13.125	0	1.72004	0	1	1
102909	UBE2O	ENSG00000175931.13	clean	chr17:76405316-76405512:-	9.29167	-2.35816	1.67242	-1.41002	0.158533	1
102910	UBE2O	ENSG00000175931.13	clean	chr17:76405572-76452724:-	10.7917	-1.39243	1.73801	-0.801161	0.423038	1
102911	AANAT	ENSG00000129673.9	clean	chr17:76453782-76459246:+	0	NA	NA	NA	NA	NA
102912	AANAT	ENSG00000129673.9	clean	chr17:76459366-76462315:+	0	NA	NA	NA	NA	NA
102913	AANAT	ENSG00000129673.9	clean	chr17:76462480-76465882:+	0	NA	NA	NA	NA	NA
102914	AANAT	ENSG00000129673.9	clean	chr17:76466232-76468671:+	0.125	0	8.45286	0	1	1
102915	AANAT	ENSG00000129673.9	clean	chr17:76467727-76468671:+	0.125	0	8.45286	0	1	1
102916	AANAT	ENSG00000129673.9	clean	chr17:76468909-76469172:+	0.0416667	0	8.49378	0	1	1
102917	AANAT	ENSG00000129673.9	clean	chr17:76469327-76469664:+	0.0833333	0	8.47335	0	1	1
102918	RHBDF2	ENSG00000129667.12	clean	chr17:76472052-76472685:-	3.45833	-1.78427	1.57817	-1.13059	0.258227	1
102919	RHBDF2	ENSG00000129667.12	clean	chr17:76472839-76473004:-	3.04167	-2.2203	1.73075	-1.28285	0.199543	1
102920	RHBDF2	ENSG00000129667.12	clean	chr17:76473105-76473251:-	4.83333	-2.70572	1.66193	-1.62806	0.103513	1
102921	RHBDF2	ENSG00000129667.12	clean	chr17:76473327-76473647:-	3.91667	0.176043	1.7871	0.0985079	0.921529	1
102922	RHBDF2	ENSG00000129667.12	clean	chr17:76473742-76473838:-	6.375	1.34965	1.59872	0.844205	0.398555	1
102923	RHBDF2	ENSG00000129667.12	clean	chr17:76473902-76474032:-	3.66667	0	1.85725	0	1	1
102924	RHBDF2	ENSG00000129667.12	clean	chr17:76474142-76474372:-	6.16667	-1.1733	1.77118	-0.66244	0.507689	1
102925	RHBDF2	ENSG00000129667.12	clean	chr17:76474534-76474729:-	5.83333	0	1.79278	0	1	1
102926	RHBDF2	ENSG00000129667.12	clean	chr17:76474804-76475029:-	3.375	0	1.90547	0	1	1
102927	RHBDF2	ENSG00000129667.12	clean	chr17:76475141-76476829:-	4.04167	0	1.94646	0	1	1
102928	RHBDF2	ENSG00000129667.12	clean	chr17:76477024-76477179:-	5.04167	-2.70328	1.54867	-1.74555	0.0808898	1
102929	RHBDF2	ENSG00000129667.12	clean	chr17:76477298-76477656:-	4.375	0.485359	1.84308	0.263341	0.792288	1
102930	RHBDF2	ENSG00000129667.12	clean	chr17:76477785-76478805:-	3.45833	0.999998	1.64331	0.608527	0.542838	1
102931	RHBDF2	ENSG00000129667.12	clean	chr17:76479009-76479081:-	5.29167	-0.75077	1.19765	-0.626871	0.530744	1
102932	RHBDF2	ENSG00000129667.12	clean	chr17:76479277-76479732:-	4.375	0.749456	1.34382	0.557706	0.577045	1
102933	RHBDF2	ENSG00000129667.12	clean	chr17:76479277-76481374:-	5.91667	0	1.77294	0	1	1
102934	RHBDF2	ENSG00000129667.12	clean	chr17:76479854-76481374:-	5.66667	0	1.78105	0	1	1
102935	RHBDF2	ENSG00000129667.12	clean	chr17:76481545-76487711:-	6.04167	0.760162	1.77893	0.427315	0.66915	1
102936	RHBDF2	ENSG00000129667.12	clean	chr17:76487909-76493061:-	4.54167	-1.75899	1.41431	-1.24371	0.213606	1
102937	RHBDF2	ENSG00000129667.12	clean	chr17:76487851-76501352:-	4.91667	-1.48542	1.1539	-1.28731	0.197985	1
102938	RHBDF2	ENSG00000129667.12	clean	chr17:76487909-76501458:-	5.08333	-1.75899	1.1151	-1.57743	0.114697	1
102939	CYGB	ENSG00000161544.10	clean	chr17:76528611-76528706:-	0.375	-3.8193	7.68271	-0.497129	0.619098	1
102940	CYGB	ENSG00000161544.10	clean	chr17:76528611-76530978:-	0.333333	0	8.44261	0	1	1
102941	CYGB	ENSG00000161544.10	clean	chr17:76528611-76531459:-	0.333333	0	8.44261	0	1	1
102942	PRCD	ENSG00000214140.11	clean	chr17:76527833-76540504:+	0.166667	0	8.45286	0	1	1
102943	CYGB	ENSG00000161544.10	clean	chr17:76531142-76531459:-	0.0833333	0	8.49378	0	1	1
102944	CYGB	ENSG00000161544.10	clean	chr17:76531691-76531875:-	0.375	0	6.89224	0	1	1
102945	CYGB	ENSG00000161544.10	clean	chr17:76531691-76537399:-	0.375	0	6.89224	0	1	1
102946	CYGB	ENSG00000161544.10	clean	chr17:76531691-76550861:-	0.375	0	6.89224	0	1	1
102947	PRCD	ENSG00000214140.11	clean	chr17:76538507-76540504:+	0.166667	0	8.45286	0	1	1
102948	PRCD	ENSG00000214140.11	clean	chr17:76540215-76540504:+	0.166667	0	8.45286	0	1	1
102949	PRCD	ENSG00000214140.11	clean	chr17:76540573-76542552:+	0.125	0	8.47335	0	1	1
102950	PRCD	ENSG00000214140.11	clean	chr17:76540573-76543028:+	0.166667	0	8.47335	0	1	1
102951	PRCD	ENSG00000214140.11	clean	chr17:76542633-76543028:+	0.166667	0	8.47335	0	1	1
102952	PRCD	ENSG00000214140.11	known-exon	chr17:76543932-76544231:+	0.0416667	0	8.49378	0	1	1
102953	PRCD	ENSG00000214140.11	known-exon	chr17:76545636-76545895:+	0	NA	NA	NA	NA	NA
102954	PRCD	ENSG00000214140.11	clean	chr17:76547372-76553108:+	0.125	0	8.47335	0	1	1
102955	AC015802.6	ENSG00000284526.1	clean	chr17:76566271-76567452:-	0.166667	0	8.47335	0	1	1
102956	ST6GALNAC2	ENSG00000070731.11	known-exon	chr17:76567552-76568712:-	0.333333	0	8.17687	0	1	1
102957	ST6GALNAC2	ENSG00000070731.11	clean	chr17:76570668-76572636:-	0.333333	0	8.41174	0	1	1
102958	ST6GALNAC2	ENSG00000070731.11	clean	chr17:76570923-76572636:-	0.333333	0	8.41174	0	1	1
102959	ST6GALNAC2	ENSG00000070731.11	clean	chr17:76572775-76573194:-	0.375	0	8.35129	0	1	1
102960	ST6GALNAC2	ENSG00000070731.11	clean	chr17:76573299-76574364:-	0.375	0	8.39111	0	1	1
102961	ST6GALNAC2	ENSG00000070731.11	clean	chr17:76574539-76578755:-	0.333333	0	7.442	0	1	1
102962	ST6GALNAC2	ENSG00000070731.11	clean	chr17:76578816-76585683:-	0.291667	0	8.43233	0	1	1
102963	ST6GALNAC2	ENSG00000070731.11	clean	chr17:76578816-76586868:-	0.291667	0	8.43233	0	1	1
102964	ST6GALNAC1	ENSG00000070526.15	clean	chr17:76625527-76625818:-	0.0416667	0	8.49378	0	1	1
102965	ST6GALNAC1	ENSG00000070526.15	clean	chr17:76625918-76626005:-	0	NA	NA	NA	NA	NA
102966	ST6GALNAC1	ENSG00000070526.15	clean	chr17:76626095-76626288:-	0	NA	NA	NA	NA	NA
102967	ST6GALNAC1	ENSG00000070526.15	clean	chr17:76626392-76626650:-	0.125	0	8.49378	0	1	1
102968	ST6GALNAC1	ENSG00000070526.15	clean	chr17:76626392-76627066:-	0.125	0	8.49378	0	1	1
102969	ST6GALNAC1	ENSG00000070526.15	clean	chr17:76626789-76627066:-	0	NA	NA	NA	NA	NA
102970	ST6GALNAC1	ENSG00000070526.15	clean	chr17:76627238-76627414:-	0.0416667	0	8.49378	0	1	1
102971	ST6GALNAC1	ENSG00000070526.15	clean	chr17:76627583-76629011:-	0.0416667	0	8.49378	0	1	1
102972	ST6GALNAC1	ENSG00000070526.15	clean	chr17:76629711-76643507:-	0.0416667	0	8.49378	0	1	1
102973	ST6GALNAC1	ENSG00000070526.15	clean	chr17:76633815-76643507:-	0.0416667	0	8.49378	0	1	1
102974	ST6GALNAC1	ENSG00000070526.15	clean	chr17:76637736-76643507:-	0.0416667	0	8.49378	0	1	1
102975	MXRA7	ENSG00000182534.13	clean	chr17:76677702-76685071:-	63.8333	0.445977	1.09505	0.407265	0.683813	1
102976	MXRA7	ENSG00000182534.13	clean	chr17:76680879-76683846:-	50.4583	0.139903	0.83166	0.168222	0.866409	1
102977	MXRA7	ENSG00000182534.13	clean	chr17:76680879-76685071:-	64.2083	0.124051	0.833825	0.148774	0.881732	1
102978	MXRA7	ENSG00000182534.13	clean	chr17:76683927-76685071:-	64.0417	0.19444	0.89579	0.21706	0.828162	1
102979	MXRA7	ENSG00000182534.13	clean	chr17:76685165-76688112:-	76.2917	0.810529	1.68994	0.479621	0.631497	1
102980	MXRA7	ENSG00000182534.13	known-exon	chr17:76688176-76688669:-	31.1667	-1.07687	1.5946	-0.675322	0.499471	1
102981	MXRA7	ENSG00000182534.13	clean	chr17:76688176-76709497:-	31.0417	0	1.70023	0	1	1
102982	MXRA7	ENSG00000182534.13	clean	chr17:76688176-76710604:-	31.125	0	1.7005	0	1	1
102983	JMJD6	ENSG00000070495.14	clean	chr17:76716722-76718732:-	1.33333	-3.0801	2.17874	-1.41371	0.157447	1
102984	JMJD6	ENSG00000070495.14	clean	chr17:76718860-76720359:-	38.8333	0.260788	0.746104	0.349532	0.72669	1
102985	JMJD6	ENSG00000070495.14	clean	chr17:76718860-76721797:-	40.125	-0.0358607	0.660376	-0.0543035	0.956693	1
102986	JMJD6	ENSG00000070495.14	clean	chr17:76720498-76721262:-	37.3333	0.0604506	0.608031	0.0994202	0.920805	1
102987	JMJD6	ENSG00000070495.14	clean	chr17:76720498-76721797:-	37.875	0.0574241	0.592972	0.0968411	0.922853	1
102988	JMJD6	ENSG00000070495.14	clean	chr17:76721356-76721797:-	37.7083	-0.110499	0.561154	-0.196914	0.843895	1
102989	JMJD6	ENSG00000070495.14	clean	chr17:76721933-76723771:-	33.3333	0.50696	0.772139	0.656565	0.511461	1
102990	JMJD6	ENSG00000070495.14	clean	chr17:76724058-76725466:-	33.9583	0.715799	1.11078	0.644413	0.519308	1
102991	JMJD6	ENSG00000070495.14	clean	chr17:76725855-76726346:-	40.7917	0.285257	0.73103	0.390212	0.69638	1
102992	METTL23	ENSG00000181038.13	known-exon	chr17:76726879-76726969:+	33	-0.111016	0.446508	-0.248632	0.803645	1
102993	METTL23	ENSG00000181038.13	clean	chr17:76726879-76729689:+	21.25	0.628906	0.697979	0.901038	0.367568	1
102994	METTL23	ENSG00000181038.13	clean	chr17:76726879-76732977:+	46.25	0.469886	0.684574	0.686392	0.492466	1
102995	METTL23	ENSG00000181038.13	clean	chr17:76727178-76733292:+	46.5833	0.0673775	0.687519	0.0980009	0.921932	1
102996	METTL23	ENSG00000181038.13	clean	chr17:76729794-76732977:+	45.9583	0.502307	0.750516	0.669282	0.503316	1
102997	METTL23	ENSG00000181038.13	clean	chr17:76733215-76733292:+	50.9583	-0.495003	0.489648	-1.01094	0.312047	1
102998	METTL23	ENSG00000181038.13	known-exon	chr17:76733377-76733520:+	54.3333	0.167217	0.658159	0.254068	0.799443	1
102999	SRSF2	ENSG00000161547.16	known-exon	chr17:76735158-76736153:-	240.083	0.175867	0.249798	0.704037	0.48141	1
103000	MFSD11	ENSG00000092931.11	known-exon	chr17:76736028-76736189:+	0.125	-1.92348	8.49378	-0.226458	0.820846	1
103001	SRSF2	ENSG00000161547.16	clean	chr17:76736464-76736798:-	173.375	-0.335603	0.415148	-0.808393	0.418864	1
103002	MFSD11	ENSG00000092931.11	known-exon	chr17:76738165-76738281:+	12.625	-0.0936586	0.638373	-0.146715	0.883357	1
103003	MFSD11	ENSG00000092931.11	clean	chr17:76738448-76738937:+	9.125	-0.793547	1.01274	-0.783566	0.433295	1
103004	MFSD11	ENSG00000092931.11	clean	chr17:76738993-76740956:+	8.08333	0	1.7952	0	1	1
103005	MFSD11	ENSG00000092931.11	clean	chr17:76741064-76741968:+	9.20833	-1.12338	1.35182	-0.831012	0.405967	1
103006	MFSD11	ENSG00000092931.11	clean	chr17:76742048-76742176:+	6.95833	-0.0931076	1.44622	-0.0643799	0.948668	1
103007	MFSD11	ENSG00000092931.11	clean	chr17:76742048-76744321:+	7.66667	-0.376833	1.75389	-0.214855	0.82988	1
103008	MFSD11	ENSG00000092931.11	clean	chr17:76742273-76743397:+	5.75	0.0848892	1.79067	0.0474064	0.962189	1
103009	MFSD11	ENSG00000092931.11	clean	chr17:76743456-76744321:+	6.41667	0	1.78697	0	1	1
103010	MFSD11	ENSG00000092931.11	clean	chr17:76744466-76754046:+	9.58333	1.40495	1.6405	0.856411	0.391771	1
103011	MFSD11	ENSG00000092931.11	clean	chr17:76748061-76754046:+	9	2.43284	1.65228	1.47241	0.14091	1
103012	MFSD11	ENSG00000092931.11	clean	chr17:76754087-76767385:+	7.45833	-1.4707	1.69769	-0.866299	0.386326	1
103013	MFSD11	ENSG00000092931.11	clean	chr17:76767451-76769745:+	6.375	0	1.78439	0	1	1
103014	MFSD11	ENSG00000092931.11	clean	chr17:76769871-76774996:+	7.58333	0	1.75701	0	1	1
103015	MFSD11	ENSG00000092931.11	clean	chr17:76773351-76774996:+	7.58333	0	1.75701	0	1	1
103016	MFSD11	ENSG00000092931.11	clean	chr17:76775171-76776405:+	5.79167	3.95394e-07	1.79926	2.19754e-07	1	1
103017	MFSD11	ENSG00000092931.11	clean	chr17:76776541-76778187:+	7.16667	-2.24888	1.52229	-1.4773	0.139595	1
103018	MGAT5B	ENSG00000167889.12	clean	chr17:76869097-76872850:+	9.83333	3.15694e-07	1.73632	1.81817e-07	1	1
103019	MGAT5B	ENSG00000167889.12	clean	chr17:76872963-76882150:+	11.5417	0.842497	1.75396	0.48034	0.630986	1
103020	MGAT5B	ENSG00000167889.12	clean	chr17:76882298-76902554:+	10.5	0	1.74695	0	1	1
103021	MGAT5B	ENSG00000167889.12	clean	chr17:76902670-76903302:+	13.4167	0.868754	1.12717	0.77074	0.440861	1
103022	MGAT5B	ENSG00000167889.12	clean	chr17:76903376-76904251:+	14.0833	-0.105021	0.675781	-0.155407	0.876501	1
103023	MGAT5B	ENSG00000167889.12	clean	chr17:76904422-76905168:+	13.3333	-0.365649	0.735857	-0.496902	0.619258	1
103024	MGAT5B	ENSG00000167889.12	clean	chr17:76905333-76906017:+	9.79167	-0.670691	1.05318	-0.636825	0.524239	1
103025	MGAT5B	ENSG00000167889.12	clean	chr17:76906187-76913668:+	12.5417	-0.508145	1.22517	-0.414756	0.678321	1
103026	MGAT5B	ENSG00000167889.12	clean	chr17:76906187-76924965:+	12.5417	-0.508145	1.22413	-0.415106	0.678064	1
103027	MGAT5B	ENSG00000167889.12	clean	chr17:76924423-76924965:+	11.5833	-0.786717	1.18387	-0.664527	0.506353	1
103028	MGAT5B	ENSG00000167889.12	clean	chr17:76925097-76926596:+	8.20833	0	1.75546	0	1	1
103029	MGAT5B	ENSG00000167889.12	clean	chr17:76926730-76932644:+	10.3333	-0.268488	1.29563	-0.207225	0.835834	1
103030	MGAT5B	ENSG00000167889.12	clean	chr17:76932775-76933291:+	6.54167	-1.93573	1.67413	-1.15626	0.247574	1
103031	MGAT5B	ENSG00000167889.12	clean	chr17:76932775-76937987:+	8.70833	0	1.74639	0	1	1
103032	MGAT5B	ENSG00000167889.12	clean	chr17:76933297-76937987:+	8.66667	0	1.74699	0	1	1
103033	MGAT5B	ENSG00000167889.12	clean	chr17:76938143-76940401:+	7.91667	-0.99656	1.79434	-0.555391	0.578627	1
103034	MGAT5B	ENSG00000167889.12	clean	chr17:76940548-76940731:+	10.0833	-2.31097	1.45402	-1.58936	0.111979	1
103035	MGAT5B	ENSG00000167889.12	clean	chr17:76940848-76946375:+	10.2083	0.0285694	1.27475	0.0224117	0.98212	1
103036	MGAT5B	ENSG00000167889.12	clean	chr17:76944262-76946375:+	10.1667	0.0285694	1.2743	0.0224197	0.982113	1
103037	MGAT5B	ENSG00000167889.12	clean	chr17:76946450-76947829:+	11.0417	-1.32193	0.940193	-1.40602	0.159719	1
103038	MGAT5B	ENSG00000167889.12	clean	chr17:76948086-76948639:+	11	-0.505638	1.1609	-0.435556	0.663159	1
103039	SEC14L1	ENSG00000129657.16	known-exon	chr17:77088949-77089152:+	14.9167	-0.880455	0.662141	-1.32971	0.183614	1
103040	SEC14L1	ENSG00000129657.16	clean	chr17:77089271-77093243:+	8.08333	-0.482016	0.803788	-0.59968	0.54872	1
103041	SEC14L1	ENSG00000129657.16	clean	chr17:77089271-77142645:+	14.0833	0	1.71745	0	1	1
103042	SEC14L1	ENSG00000129657.16	clean	chr17:77093347-77142645:+	13.9583	0	1.71826	0	1	1
103043	SEC14L1	ENSG00000129657.16	clean	chr17:77128103-77142649:+	0.25	0	8.43233	0	1	1
103044	SEC14L1	ENSG00000129657.16	clean	chr17:77130191-77142645:+	13.9583	0	1.71826	0	1	1
103045	SEC14L1	ENSG00000129657.16	clean	chr17:77141054-77142645:+	13.9583	0	1.71826	0	1	1
103046	SEC14L1	ENSG00000129657.16	clean	chr17:77141721-77142645:+	14	-1.37208	1.71797	-0.798661	0.424487	1
103047	SEC14L1	ENSG00000129657.16	clean	chr17:77142750-77143566:+	22.2083	-0.779089	1.10578	-0.704561	0.481084	1
103048	SEC14L1	ENSG00000129657.16	clean	chr17:77143659-77190802:+	23.25	0	1.69504	0	1	1
103049	SEC14L1	ENSG00000129657.16	clean	chr17:77145051-77190802:+	23.125	0	1.69541	0	1	1
103050	SEC14L1	ENSG00000129657.16	clean	chr17:77181146-77190802:+	23.125	0	1.69541	0	1	1
103051	SEC14L1	ENSG00000129657.16	clean	chr17:77185383-77190802:+	23.125	0	1.69541	0	1	1
103052	SEC14L1	ENSG00000129657.16	clean	chr17:77190952-77191180:+	22.8333	0.77605	1.71232	0.453215	0.650394	1
103053	SEC14L1	ENSG00000129657.16	clean	chr17:77191269-77193400:+	0	NA	NA	NA	NA	NA
103054	SEC14L1	ENSG00000129657.16	clean	chr17:77193549-77194676:+	18.4583	-0.333421	1.38502	-0.240733	0.809762	1
103055	SEC14L1	ENSG00000129657.16	clean	chr17:77194911-77196201:+	29	-1.06682	1.59997	-0.666771	0.504918	1
103056	SEC14L1	ENSG00000129657.16	clean	chr17:77196311-77200483:+	25.2083	0	1.70567	0	1	1
103057	SEC14L1	ENSG00000129657.16	clean	chr17:77200673-77203569:+	28.7917	0.789318	1.35482	0.582599	0.560164	1
103058	SEC14L1	ENSG00000129657.16	clean	chr17:77203658-77205275:+	21.9167	0.854113	1.59857	0.534296	0.593136	1
103059	SEC14L1	ENSG00000129657.16	clean	chr17:77205346-77206228:+	25.4583	-0.482479	0.948264	-0.508802	0.610891	1
103060	SEC14L1	ENSG00000129657.16	clean	chr17:77206400-77206727:+	16.9583	-0.126911	1.19212	-0.106458	0.915219	1
103061	SEC14L1	ENSG00000129657.16	clean	chr17:77206862-77209341:+	21.6667	-0.0204638	1.48986	-0.0137354	0.989041	1
103062	SEC14L1	ENSG00000129657.16	clean	chr17:77209476-77211949:+	21.5417	-0.118941	1.47907	-0.0804157	0.935907	1
103063	SEC14L1	ENSG00000129657.16	clean	chr17:77212201-77213313:+	16.5	-0.625934	0.925316	-0.676454	0.498753	1
103064	SEC14L1	ENSG00000129657.16	clean	chr17:77212100-77213989:+	0.833333	-6.82438e-06	3.0156	-2.26302e-06	0.999998	1
103065	SEC14L1	ENSG00000129657.16	clean	chr17:77212752-77213313:+	16.375	-0.421463	0.899411	-0.468599	0.639356	1
103066	SEC14L1	ENSG00000129657.16	clean	chr17:77213492-77213917:+	16.5	-0.0591621	1.072	-0.0551887	0.955988	1
103067	SEPTIN9	ENSG00000184640.18	clean	chr17:77280806-77402058:+	51.9167	-0.499232	1.47361	-0.338781	0.734775	1
103068	SEPTIN9	ENSG00000184640.18	clean	chr17:77281554-77307140:+	33.375	-0.58111	1.22797	-0.473228	0.63605	1
103069	SEPTIN9	ENSG00000184640.18	clean	chr17:77281554-77402058:+	51.9167	-0.499232	1.47361	-0.338781	0.734775	1
103070	SEPTIN9	ENSG00000184640.18	clean	chr17:77288214-77294488:+	2.08333	-3.37682	2.26411	-1.49146	0.135842	1
103071	SEPTIN9	ENSG00000184640.18	clean	chr17:77288210-77307140:+	32.7917	-1.11458	1.36203	-0.81832	0.413175	1
103072	SEPTIN9	ENSG00000184640.18	clean	chr17:77294571-77307140:+	32.75	-0.529619	1.48407	-0.35687	0.721189	1
103073	SEPTIN9	ENSG00000184640.18	clean	chr17:77307197-77402058:+	51.875	-1.39516	1.58701	-0.879114	0.379339	1
103074	SEPTIN9	ENSG00000184640.18	clean	chr17:77320348-77322788:+	10.75	-1.00588	1.02155	-0.984661	0.324791	1
103075	SEPTIN9	ENSG00000184640.18	clean	chr17:77319803-77402336:+	1.54167	-1.11832	2.2903	-0.488287	0.625347	1
103076	SEPTIN9	ENSG00000184640.18	clean	chr17:77322670-77402058:+	51.75	-1.39516	1.58705	-0.879091	0.379352	1
103077	SEPTIN9	ENSG00000184640.18	clean	chr17:77322948-77402058:+	51.75	-1.39516	1.58705	-0.879091	0.379352	1
103078	SEPTIN9	ENSG00000184640.18	clean	chr17:77323811-77402058:+	51.75	-1.39516	1.58705	-0.879091	0.379352	1
103079	SEPTIN9	ENSG00000184640.18	clean	chr17:77373552-77402058:+	51.5417	0	1.69313	0	1	1
103080	SEPTIN9	ENSG00000184640.18	clean	chr17:77374137-77402058:+	51.5417	0	1.69313	0	1	1
103081	SEPTIN9	ENSG00000184640.18	clean	chr17:77374357-77402058:+	51.5417	0	1.69313	0	1	1
103082	SEPTIN9	ENSG00000184640.18	clean	chr17:77376398-77402058:+	51.5417	0	1.69313	0	1	1
103083	SEPTIN9	ENSG00000184640.18	clean	chr17:77380249-77402058:+	51.5	0	1.69318	0	1	1
103084	SEPTIN9	ENSG00000184640.18	clean	chr17:77400590-77402058:+	51.5	0.462564	1.69317	0.273193	0.784705	1
103085	SEPTIN9	ENSG00000184640.18	clean	chr17:77402703-77482143:+	64.0833	0.202263	1.46819	0.137763	0.890427	1
103086	SEPTIN9	ENSG00000184640.18	clean	chr17:77405140-77482143:+	64.0833	0.202263	1.46819	0.137763	0.890427	1
103087	SEPTIN9	ENSG00000184640.18	clean	chr17:77419880-77482143:+	64	-0.693669	1.58199	-0.438479	0.661039	1
103088	SEPTIN9	ENSG00000184640.18	clean	chr17:77427201-77482143:+	63.9167	0.202263	1.68811	0.119816	0.904629	1
103089	SEPTIN9	ENSG00000184640.18	clean	chr17:77450786-77482143:+	63.6667	0	1.68834	0	1	1
103090	SEPTIN9	ENSG00000184640.18	clean	chr17:77450978-77482143:+	63.6667	0	1.68834	0	1	1
103091	SEPTIN9	ENSG00000184640.18	clean	chr17:77451528-77482143:+	63.6667	0	1.68834	0	1	1
103092	SEPTIN9	ENSG00000184640.18	clean	chr17:77453996-77482143:+	63.6667	0	1.68834	0	1	1
103093	SEPTIN9	ENSG00000184640.18	clean	chr17:77456506-77482143:+	63.6667	0	1.68834	0	1	1
103094	SEPTIN9	ENSG00000184640.18	clean	chr17:77466560-77482143:+	63.5417	0	1.68846	0	1	1
103095	SEPTIN9	ENSG00000184640.18	clean	chr17:77475903-77482143:+	63.625	0	1.68837	0	1	1
103096	SEPTIN9	ENSG00000184640.18	known-exon	chr17:77482012-77482143:+	63.7083	0.202263	1.68829	0.119803	0.904639	1
103097	SEPTIN9	ENSG00000184640.18	clean	chr17:77487552-77488239:+	81.25	0.974653	1.27683	0.763338	0.445262	1
103098	SEPTIN9	ENSG00000184640.18	clean	chr17:77488321-77488726:+	84.125	-0.528328	0.84158	-0.627781	0.530147	1
103099	SEPTIN9	ENSG00000184640.18	clean	chr17:77488864-77490741:+	81.0833	0.212124	0.745691	0.284466	0.776053	1
103100	SEPTIN9	ENSG00000184640.18	clean	chr17:77490859-77492620:+	86.6667	-0.359139	0.716646	-0.501138	0.616274	1
103101	SEPTIN9	ENSG00000184640.18	clean	chr17:77492716-77492979:+	82.4583	-2.60315	1.46609	-1.77558	0.0758026	1
103102	SEPTIN9	ENSG00000184640.18	clean	chr17:77493076-77496213:+	78.0833	-0.361674	0.727523	-0.49713	0.619097	1
103103	SEPTIN9	ENSG00000184640.18	clean	chr17:77493076-77497314:+	79.125	-0.353115	0.728505	-0.484712	0.627881	1
103104	SEPTIN9	ENSG00000184640.18	clean	chr17:77497366-77498522:+	81.125	0.450818	0.856721	0.526214	0.59874	1
103105	SEPTIN9	ENSG00000184640.18	known-exon	chr17:77499501-77500263:+	83.375	0.17187	1.68681	0.101891	0.918843	1
103106	TNRC6C	ENSG00000078687.17	clean	chr17:77959268-78004169:+	0	NA	NA	NA	NA	NA
103107	TNRC6C	ENSG00000078687.17	clean	chr17:78004269-78005057:+	0	NA	NA	NA	NA	NA
103108	TNRC6C	ENSG00000078687.17	clean	chr17:78005079-78012002:+	0	NA	NA	NA	NA	NA
103109	TNRC6C	ENSG00000078687.17	clean	chr17:78005079-78031515:+	0	NA	NA	NA	NA	NA
103110	TNRC6C	ENSG00000078687.17	clean	chr17:78012060-78031515:+	0	NA	NA	NA	NA	NA
103111	TNRC6C	ENSG00000078687.17	clean	chr17:78031842-78048844:+	0.541667	0	5.11489	0	1	1
103112	TNRC6C	ENSG00000078687.17	clean	chr17:78031842-78064730:+	0	NA	NA	NA	NA	NA
103113	TNRC6C	ENSG00000078687.17	clean	chr17:78041117-78048844:+	0.541667	0	5.11489	0	1	1
103114	TNRC6C	ENSG00000078687.17	clean	chr17:78051448-78064721:+	0.458333	0	6.8245	0	1	1
103115	TNRC6C	ENSG00000078687.17	clean	chr17:78064937-78067756:+	1.375	0	2.40603	0	1	1
103116	TNRC6C	ENSG00000078687.17	clean	chr17:78067923-78071084:+	1.29167	0	2.86751	0	1	1
103117	TNRC6C	ENSG00000078687.17	clean	chr17:78071165-78073036:+	1.16667	0	2.98667	0	1	1
103118	TNRC6C	ENSG00000078687.17	clean	chr17:78073094-78075135:+	0.541667	0	5.92764	0	1	1
103119	TNRC6C	ENSG00000078687.17	clean	chr17:78075278-78077160:+	0.958333	0	3.2413	0	1	1
103120	TNRC6C	ENSG00000078687.17	clean	chr17:78077334-78079394:+	0.5	0	5.74177	0	1	1
103121	TNRC6C	ENSG00000078687.17	clean	chr17:78079541-78083046:+	0.375	0	6.2799	0	1	1
103122	TNRC6C	ENSG00000078687.17	clean	chr17:78083166-78086502:+	0.458333	0	6.06275	0	1	1
103123	TNRC6C	ENSG00000078687.17	clean	chr17:78086586-78086852:+	0.833333	-0.845539	3.57246	-0.236682	0.812903	1
103124	TNRC6C	ENSG00000078687.17	clean	chr17:78087093-78091439:+	0.625	0	5.13935	0	1	1
103125	TNRC6C	ENSG00000078687.17	clean	chr17:78091607-78092932:+	0.5	0	6.97021	0	1	1
103126	TNRC6C	ENSG00000078687.17	clean	chr17:78093124-78093619:+	0.458333	0	5.58675	0	1	1
103127	TNRC6C	ENSG00000078687.17	clean	chr17:78093763-78097744:+	0.375	0	8.45286	0	1	1
103128	TNRC6C	ENSG00000078687.17	clean	chr17:78093763-78098342:+	0.833333	0	3.98061	0	1	1
103129	TNRC6C	ENSG00000078687.17	clean	chr17:78097861-78098342:+	0.666667	0	5.3488	0	1	1
103130	TNRC6C	ENSG00000078687.17	clean	chr17:78098537-78102473:+	0.916667	0	3.31904	0	1	1
103131	TNRC6C	ENSG00000078687.17	clean	chr17:78102544-78103413:+	0.416667	0	7.17089	0	1	1
103132	TNRC6C	ENSG00000078687.17	clean	chr17:78103553-78104484:+	0.375	0	8.48617	0	1	1
103133	TMC6	ENSG00000141524.15	clean	chr17:78113211-78113547:-	19.75	-0.589066	1.72359	-0.341766	0.732527	1
103134	TMC6	ENSG00000141524.15	clean	chr17:78113624-78117268:-	15.75	0	1.71242	0	1	1
103135	TMC6	ENSG00000141524.15	clean	chr17:78113621-78122604:-	9.54167	0	1.73298	0	1	1
103136	TMC6	ENSG00000141524.15	clean	chr17:78117347-78117467:-	14.0417	0.480896	1.60671	0.299304	0.764708	1
103137	TMC6	ENSG00000141524.15	clean	chr17:78117644-78117801:-	13.6667	0	1.7283	0	1	1
103138	TMC6	ENSG00000141524.15	clean	chr17:78117935-78118970:-	14.125	0.22995	0.790829	0.29077	0.771227	1
103139	TMC6	ENSG00000141524.15	clean	chr17:78119046-78119296:-	18.125	-0.713035	0.845889	-0.842942	0.399261	1
103140	TMC6	ENSG00000141524.15	clean	chr17:78119392-78120408:-	18.9167	-0.608119	1.49316	-0.407269	0.68381	1
103141	TMC6	ENSG00000141524.15	known-exon	chr17:78120555-78120652:-	18.7917	-0.580192	1.71251	-0.338796	0.734764	1
103142	TMC6	ENSG00000141524.15	known-exon	chr17:78120832-78121012:-	19.8333	2.44944	1.42739	1.71603	0.0861574	1
103143	TMC6	ENSG00000141524.15	clean	chr17:78121164-78121555:-	11.8333	0.052467	1.18448	0.0442953	0.964669	1
103144	TMC6	ENSG00000141524.15	clean	chr17:78121711-78122604:-	10.1667	-0.888967	1.1488	-0.773822	0.439036	1
103145	TMC6	ENSG00000141524.15	clean	chr17:78122749-78122945:-	10.1667	1.13259	1.63756	0.691634	0.489167	1
103146	TMC6	ENSG00000141524.15	clean	chr17:78122749-78123988:-	10.0833	0	1.7406	0	1	1
103147	TMC6	ENSG00000141524.15	clean	chr17:78124179-78124523:-	16.4167	1.05841	1.04398	1.01383	0.310666	1
103148	TMC6	ENSG00000141524.15	clean	chr17:78124781-78124888:-	11.7083	1.96632	1.38782	1.41684	0.15653	1
103149	TMC6	ENSG00000141524.15	clean	chr17:78124985-78125157:-	18.4167	0.392317	0.851614	0.460675	0.645032	1
103150	TMC6	ENSG00000141524.15	clean	chr17:78125263-78125725:-	21.875	-0.336049	0.849248	-0.395702	0.692325	1
103151	TMC6	ENSG00000141524.15	clean	chr17:78125884-78126276:-	24.1667	-0.634482	0.477469	-1.32884	0.1839	1
103152	TMC6	ENSG00000141524.15	clean	chr17:78126366-78126523:-	17.75	-0.479742	1.71894	-0.279092	0.780174	1
103153	TMC6	ENSG00000141524.15	clean	chr17:78126648-78126776:-	26.1667	0.134989	1.36044	0.0992245	0.92096	1
103154	TMC6	ENSG00000141524.15	clean	chr17:78126648-78128611:-	29	0.0213738	0.527348	0.0405308	0.96767	1
103155	TMC6	ENSG00000141524.15	clean	chr17:78126906-78128611:-	13.0833	-0.46048	0.602115	-0.764771	0.444408	1
103156	TMC6	ENSG00000141524.15	clean	chr17:78126906-78130636:-	8.625	0.251538	1.16315	0.216256	0.828789	1
103157	TMC6	ENSG00000141524.15	clean	chr17:78126906-78132340:-	8.125	1.69423	1.55897	1.08676	0.277142	1
103158	TMC8	ENSG00000167895.15	clean	chr17:78130851-78131280:+	0.0416667	0	8.49378	0	1	1
103159	TMC8	ENSG00000167895.15	clean	chr17:78131737-78131881:+	0	NA	NA	NA	NA	NA
103160	TMC8	ENSG00000167895.15	clean	chr17:78132214-78132358:+	0	NA	NA	NA	NA	NA
103161	TMC8	ENSG00000167895.15	clean	chr17:78132508-78132787:+	0.0833333	0	8.49378	0	1	1
103162	TMC8	ENSG00000167895.15	clean	chr17:78132870-78133405:+	0.0833333	0	8.49378	0	1	1
103163	TMC8	ENSG00000167895.15	clean	chr17:78133542-78133852:+	0	NA	NA	NA	NA	NA
103164	TMC8	ENSG00000167895.15	clean	chr17:78134000-78134393:+	0.0833333	0	8.49378	0	1	1
103165	TMC8	ENSG00000167895.15	clean	chr17:78134564-78134869:+	0	NA	NA	NA	NA	NA
103166	TMC8	ENSG00000167895.15	clean	chr17:78135009-78136619:+	0	NA	NA	NA	NA	NA
103167	TMC8	ENSG00000167895.15	clean	chr17:78135009-78137234:+	0	NA	NA	NA	NA	NA
103168	TMC8	ENSG00000167895.15	clean	chr17:78137323-78137716:+	0.0833333	0	8.49378	0	1	1
103169	TMC8	ENSG00000167895.15	clean	chr17:78137814-78138004:+	0	NA	NA	NA	NA	NA
103170	TMC8	ENSG00000167895.15	clean	chr17:78138188-78138348:+	0.0416667	0	8.49378	0	1	1
103171	TMC8	ENSG00000167895.15	clean	chr17:78138479-78138549:+	0.0416667	0	8.49378	0	1	1
103172	TMC8	ENSG00000167895.15	clean	chr17:78138732-78139161:+	0	NA	NA	NA	NA	NA
103173	TMC8	ENSG00000167895.15	clean	chr17:78139240-78140833:+	0.166667	0	8.45287	0	1	1
103174	C17orf99	ENSG00000187997.11	clean	chr17:78146444-78146878:+	0.0416667	0	8.49378	0	1	1
103175	C17orf99	ENSG00000187997.11	clean	chr17:78146911-78160767:+	0	NA	NA	NA	NA	NA
103176	C17orf99	ENSG00000187997.11	clean	chr17:78161254-78164094:+	0	NA	NA	NA	NA	NA
103177	C17orf99	ENSG00000187997.11	known-exon	chr17:78164364-78165888:+	0	NA	NA	NA	NA	NA
103178	C17orf99	ENSG00000187997.11	known-exon	chr17:78164662-78165888:+	0	NA	NA	NA	NA	NA
103179	SYNGR2	ENSG00000108639.7	known-exon	chr17:78171054-78171509:+	65.75	0.517184	1.01475	0.509665	0.610286	1
103180	SYNGR2	ENSG00000108639.7	known-exon	chr17:78171649-78171738:+	51.625	2.56996	1.37358	1.871	0.0613452	1
103181	TK1	ENSG00000167900.12	known-exon	chr17:78174950-78175049:-	70.25	-0.268368	0.811876	-0.330553	0.740982	1
103182	TK1	ENSG00000167900.12	clean	chr17:78175169-78175528:-	71.5417	0.896447	1.00927	0.888214	0.374426	1
103183	TK1	ENSG00000167900.12	clean	chr17:78175618-78182588:-	74	-0.0384292	1.10355	-0.0348234	0.972221	1
103184	TK1	ENSG00000167900.12	clean	chr17:78175618-78185054:-	73.875	-0.777237	1.22306	-0.635483	0.525113	1
103185	TK1	ENSG00000167900.12	clean	chr17:78182682-78183753:-	52	-0.580948	1.69069	-0.343616	0.731135	1
103186	TK1	ENSG00000167900.12	clean	chr17:78182682-78185054:-	52.0833	0.31097	1.58476	0.196226	0.844433	1
103187	TK1	ENSG00000167900.12	clean	chr17:78183777-78185054:-	52.125	-0.584962	1.47119	-0.397612	0.690916	1
103188	TK1	ENSG00000167900.12	clean	chr17:78185165-78186786:-	64.7917	0	1.70652	0	1	1
103189	TK1	ENSG00000167900.12	clean	chr17:78186818-78186928:-	60.8333	0.507879	1.06417	0.477252	0.633182	1
103190	AFMID	ENSG00000183077.15	clean	chr17:78187433-78190969:+	17.1667	-1.13647	1.71706	-0.66187	0.508055	1
103191	AFMID	ENSG00000183077.15	clean	chr17:78191060-78197134:+	18.4583	-0.517607	1.07742	-0.480413	0.630934	1
103192	AFMID	ENSG00000183077.15	clean	chr17:78191060-78202498:+	18.375	-0.517607	1.22799	-0.421509	0.673384	1
103193	AFMID	ENSG00000183077.15	clean	chr17:78191060-78202702:+	18.375	-0.517607	1.22799	-0.421509	0.673384	1
103194	AFMID	ENSG00000183077.15	clean	chr17:78191060-78206910:+	18.625	-0.0725131	1.15522	-0.0627701	0.94995	1
103195	AFMID	ENSG00000183077.15	clean	chr17:78202603-78202702:+	10.375	1.95394	1.62888	1.19956	0.23031	1
103196	AFMID	ENSG00000183077.15	clean	chr17:78202751-78204655:+	11.9167	-0.264594	1.06778	-0.247798	0.80429	1
103197	AFMID	ENSG00000183077.15	clean	chr17:78202751-78204827:+	11.9583	0.0573335	1.01745	0.0563502	0.955063	1
103198	AFMID	ENSG00000183077.15	clean	chr17:78202751-78205439:+	12.0417	0.54276	0.956326	0.567547	0.570343	1
103199	AFMID	ENSG00000183077.15	clean	chr17:78202751-78205945:+	12.4583	0.521952	0.947048	0.551136	0.581541	1
103200	AFMID	ENSG00000183077.15	clean	chr17:78204741-78204827:+	4.875	0.437406	1.0801	0.404967	0.685502	1
103201	AFMID	ENSG00000183077.15	clean	chr17:78205190-78205439:+	2.29167	1.89308	1.48573	1.27418	0.202601	1
103202	AFMID	ENSG00000183077.15	clean	chr17:78205518-78205602:+	3	-0.0524648	1.35484	-0.038724	0.96911	1
103203	AFMID	ENSG00000183077.15	clean	chr17:78205738-78205945:+	9.625	0.328129	0.996547	0.329266	0.741954	1
103204	AFMID	ENSG00000183077.15	clean	chr17:78206050-78206910:+	15	0.647113	1.61276	0.401245	0.68824	1
103205	BIRC5	ENSG00000089685.15	clean	chr17:78214427-78214679:+	166.458	0.528334	0.788355	0.670173	0.502747	1
103206	BIRC5	ENSG00000089685.15	clean	chr17:78214789-78215965:+	176.333	-0.346059	0.773247	-0.447541	0.654485	1
103207	BIRC5	ENSG00000089685.15	clean	chr17:78214789-78222827:+	176.208	-0.123667	0.849538	-0.14557	0.884261	1
103208	BIRC5	ENSG00000089685.15	clean	chr17:78214789-78223464:+	180	0.00246679	0.8515	0.00289699	0.997689	1
103209	BIRC5	ENSG00000089685.15	clean	chr17:78216781-78222827:+	152.208	0.0452826	0.856094	0.0528944	0.957816	1
103210	BIRC5	ENSG00000089685.15	clean	chr17:78216781-78223464:+	164.958	0.0477877	0.853163	0.0560124	0.955332	1
103211	TMEM235	ENSG00000204278.12	clean	chr17:78231341-78231431:+	0	NA	NA	NA	NA	NA
103212	TMEM235	ENSG00000204278.12	clean	chr17:78232213-78233894:+	0	NA	NA	NA	NA	NA
103213	TMEM235	ENSG00000204278.12	clean	chr17:78232213-78234592:+	0	NA	NA	NA	NA	NA
103214	TMEM235	ENSG00000204278.12	clean	chr17:78232213-78239023:+	0	NA	NA	NA	NA	NA
103215	TMEM235	ENSG00000204278.12	clean	chr17:78233975-78234233:+	0	NA	NA	NA	NA	NA
103216	TMEM235	ENSG00000204278.12	clean	chr17:78233975-78234592:+	0	NA	NA	NA	NA	NA
103217	TMEM235	ENSG00000204278.12	clean	chr17:78234344-78234592:+	0	NA	NA	NA	NA	NA
103218	TMEM235	ENSG00000204278.12	clean	chr17:78234730-78239023:+	0	NA	NA	NA	NA	NA
103219	TMEM235	ENSG00000204278.12	clean	chr17:78239273-78239779:+	0	NA	NA	NA	NA	NA
103220	SOCS3	ENSG00000184557.4	clean	chr17:78359149-78359814:-	1.04167	-0.415042	2.70395	-0.153495	0.878008	1
103221	PGS1	ENSG00000087157.19	clean	chr17:78378808-78380870:+	13.9167	-1.58106	1.61158	-0.981061	0.326563	1
103222	PGS1	ENSG00000087157.19	clean	chr17:78378808-78392475:+	14.0833	0	1.71476	0	1	1
103223	PGS1	ENSG00000087157.19	clean	chr17:78381017-78392513:+	0.291667	0	8.49378	0	1	1
103224	PGS1	ENSG00000087157.19	clean	chr17:78392665-78396307:+	13.375	0	1.73986	0	1	1
103225	PGS1	ENSG00000087157.19	clean	chr17:78392665-78398251:+	14.7083	0	1.72727	0	1	1
103226	PGS1	ENSG00000087157.19	clean	chr17:78396385-78398251:+	13.4167	-0.111031	1.51407	-0.0733328	0.941541	1
103227	PGS1	ENSG00000087157.19	clean	chr17:78398351-78399347:+	16.2917	0.297997	1.18185	0.252146	0.800928	1
103228	PGS1	ENSG00000087157.19	clean	chr17:78398351-78403975:+	15.9583	-0.117039	1.50482	-0.077776	0.938006	1
103229	PGS1	ENSG00000087157.19	clean	chr17:78399537-78400676:+	13.6667	1.40874	1.62353	0.867705	0.385556	1
103230	PGS1	ENSG00000087157.19	clean	chr17:78400855-78403567:+	10.7917	-0.961795	1.76219	-0.545795	0.585207	1
103231	PGS1	ENSG00000087157.19	clean	chr17:78404089-78414878:+	12.5	0.11103	1.39289	0.0797119	0.936466	1
103232	PGS1	ENSG00000087157.19	clean	chr17:78404089-78419545:+	14.375	-0.825968	1.38626	-0.595826	0.551292	1
103233	PGS1	ENSG00000087157.19	clean	chr17:78415027-78419545:+	11.5833	-0.894288	1.43288	-0.624118	0.53255	1
103234	PGS1	ENSG00000087157.19	clean	chr17:78419675-78424060:+	14.375	0.139725	0.751732	0.185871	0.852546	1
103235	PGS1	ENSG00000087157.19	clean	chr17:78420323-78424060:+	14.3333	0.0141941	0.762054	0.0186262	0.985139	1
103236	DNAH17	ENSG00000187775.17	clean	chr17:78424153-78425345:-	0.0416667	0	8.49378	0	1	1
103237	DNAH17	ENSG00000187775.17	clean	chr17:78425571-78426456:-	0.0416667	0	8.49378	0	1	1
103238	DNAH17	ENSG00000187775.17	clean	chr17:78426600-78426925:-	0.0833333	0	8.49378	0	1	1
103239	DNAH17	ENSG00000187775.17	clean	chr17:78427108-78428320:-	0.0833333	0	8.47335	0	1	1
103240	DNAH17	ENSG00000187775.17	clean	chr17:78427108-78429120:-	0.125	0	8.47335	0	1	1
103241	DNAH17	ENSG00000187775.17	clean	chr17:78428707-78429120:-	0.0416667	0	8.49378	0	1	1
103242	DNAH17	ENSG00000187775.17	clean	chr17:78429300-78434028:-	0.0416667	0	8.49378	0	1	1
103243	DNAH17	ENSG00000187775.17	clean	chr17:78434220-78437640:-	0.125	0	8.49378	0	1	1
103244	DNAH17	ENSG00000187775.17	clean	chr17:78437868-78439089:-	0	NA	NA	NA	NA	NA
103245	DNAH17	ENSG00000187775.17	clean	chr17:78439217-78441050:-	0	NA	NA	NA	NA	NA
103246	DNAH17	ENSG00000187775.17	clean	chr17:78439217-78444603:-	0	NA	NA	NA	NA	NA
103247	DNAH17	ENSG00000187775.17	clean	chr17:78441199-78444603:-	0	NA	NA	NA	NA	NA
103248	DNAH17	ENSG00000187775.17	clean	chr17:78444797-78445557:-	0.0416667	0	8.49378	0	1	1
103249	DNAH17	ENSG00000187775.17	clean	chr17:78445680-78449413:-	0	NA	NA	NA	NA	NA
103250	DNAH17	ENSG00000187775.17	clean	chr17:78449584-78450253:-	0.0416667	0	8.49378	0	1	1
103251	DNAH17	ENSG00000187775.17	clean	chr17:78450394-78450681:-	0.0416667	0	8.49378	0	1	1
103252	DNAH17	ENSG00000187775.17	clean	chr17:78450846-78451468:-	0.0416667	0	8.49378	0	1	1
103253	DNAH17	ENSG00000187775.17	clean	chr17:78451673-78453342:-	0	NA	NA	NA	NA	NA
103254	DNAH17	ENSG00000187775.17	clean	chr17:78453465-78454469:-	0.0416667	0	8.49378	0	1	1
103255	DNAH17	ENSG00000187775.17	clean	chr17:78454705-78455643:-	0.0833333	0	8.49378	0	1	1
103256	DNAH17	ENSG00000187775.17	clean	chr17:78454705-78458468:-	0.0833333	0	8.49378	0	1	1
103257	DNAH17	ENSG00000187775.17	clean	chr17:78455836-78458564:-	0.0833333	0	8.47335	0	1	1
103258	DNAH17	ENSG00000187775.17	clean	chr17:78459208-78459783:-	0.0416667	0	8.49378	0	1	1
103259	DNAH17	ENSG00000187775.17	clean	chr17:78460001-78460161:-	0.125	0	8.49378	0	1	1
103260	DNAH17	ENSG00000187775.17	clean	chr17:78460257-78461543:-	0.208333	0	8.47335	0	1	1
103261	DNAH17	ENSG00000187775.17	clean	chr17:78461708-78462843:-	0.0833333	0	8.47335	0	1	1
103262	DNAH17	ENSG00000187775.17	clean	chr17:78466816-78468616:-	0.166667	0	8.49378	0	1	1
103263	DNAH17	ENSG00000187775.17	clean	chr17:78468883-78475277:-	0.166667	0	8.45287	0	1	1
103264	DNAH17	ENSG00000187775.17	clean	chr17:78475469-78475668:-	0.125	0	8.49378	0	1	1
103265	DNAH17	ENSG00000187775.17	clean	chr17:78475833-78476571:-	0.208333	0	8.45286	0	1	1
103266	DNAH17	ENSG00000187775.17	clean	chr17:78475859-78478876:-	0	NA	NA	NA	NA	NA
103267	DNAH17	ENSG00000187775.17	clean	chr17:78476733-78479024:-	0.166667	0	8.44259	0	1	1
103268	DNAH17	ENSG00000187775.17	clean	chr17:78479116-78479484:-	0.125	0	8.49378	0	1	1
103269	DNAH17	ENSG00000187775.17	clean	chr17:78479632-78480683:-	0	NA	NA	NA	NA	NA
103270	DNAH17	ENSG00000187775.17	clean	chr17:78479632-78484773:-	0	NA	NA	NA	NA	NA
103271	DNAH17	ENSG00000187775.17	clean	chr17:78480786-78484867:-	0.0833333	0	8.49378	0	1	1
103272	DNAH17	ENSG00000187775.17	clean	chr17:78485033-78485549:-	0	NA	NA	NA	NA	NA
103273	DNAH17	ENSG00000187775.17	clean	chr17:78485757-78485959:-	0.0416667	0	8.49378	0	1	1
103274	DNAH17	ENSG00000187775.17	clean	chr17:78486133-78486223:-	0.0416667	0	8.49378	0	1	1
103275	DNAH17	ENSG00000187775.17	clean	chr17:78486506-78490698:-	0	NA	NA	NA	NA	NA
103276	DNAH17	ENSG00000187775.17	clean	chr17:78490847-78491442:-	0	NA	NA	NA	NA	NA
103277	DNAH17	ENSG00000187775.17	clean	chr17:78491570-78492632:-	0	NA	NA	NA	NA	NA
103278	DNAH17	ENSG00000187775.17	clean	chr17:78492765-78494035:-	0	NA	NA	NA	NA	NA
103279	DNAH17	ENSG00000187775.17	clean	chr17:78494173-78494592:-	0.0416667	0	8.49378	0	1	1
103280	DNAH17	ENSG00000187775.17	clean	chr17:78494820-78494958:-	0	NA	NA	NA	NA	NA
103281	DNAH17	ENSG00000187775.17	clean	chr17:78495097-78495874:-	0	NA	NA	NA	NA	NA
103282	DNAH17	ENSG00000187775.17	clean	chr17:78496032-78499007:-	0	NA	NA	NA	NA	NA
103283	DNAH17	ENSG00000187775.17	clean	chr17:78499112-78500304:-	0	NA	NA	NA	NA	NA
103284	DNAH17	ENSG00000187775.17	clean	chr17:78500461-78501183:-	0	NA	NA	NA	NA	NA
103285	DNAH17	ENSG00000187775.17	clean	chr17:78501344-78501741:-	0	NA	NA	NA	NA	NA
103286	DNAH17	ENSG00000187775.17	clean	chr17:78501873-78502590:-	0	NA	NA	NA	NA	NA
103287	DNAH17	ENSG00000187775.17	clean	chr17:78502698-78502885:-	0	NA	NA	NA	NA	NA
103288	DNAH17	ENSG00000187775.17	clean	chr17:78503011-78505292:-	0	NA	NA	NA	NA	NA
103289	DNAH17	ENSG00000187775.17	clean	chr17:78505445-78506719:-	0	NA	NA	NA	NA	NA
103290	DNAH17	ENSG00000187775.17	clean	chr17:78506846-78507277:-	0	NA	NA	NA	NA	NA
103291	DNAH17	ENSG00000187775.17	clean	chr17:78507369-78507457:-	0.0416667	0	8.49378	0	1	1
103292	DNAH17	ENSG00000187775.17	clean	chr17:78507805-78510383:-	0	NA	NA	NA	NA	NA
103293	DNAH17	ENSG00000187775.17	clean	chr17:78510506-78514773:-	0	NA	NA	NA	NA	NA
103294	DNAH17	ENSG00000187775.17	clean	chr17:78515022-78525008:-	0.0416667	0	8.49378	0	1	1
103295	DNAH17	ENSG00000187775.17	clean	chr17:78525161-78526650:-	0	NA	NA	NA	NA	NA
103296	DNAH17	ENSG00000187775.17	clean	chr17:78526737-78526879:-	0	NA	NA	NA	NA	NA
103297	DNAH17	ENSG00000187775.17	clean	chr17:78526996-78529471:-	0	NA	NA	NA	NA	NA
103298	DNAH17	ENSG00000187775.17	clean	chr17:78529694-78530342:-	0.0416667	0	8.49378	0	1	1
103299	DNAH17	ENSG00000187775.17	clean	chr17:78530512-78532481:-	0.166667	0	8.49378	0	1	1
103300	DNAH17	ENSG00000187775.17	clean	chr17:78532736-78537298:-	0.0416667	0	8.49378	0	1	1
103301	DNAH17	ENSG00000187775.17	clean	chr17:78537481-78539736:-	0	NA	NA	NA	NA	NA
103302	DNAH17	ENSG00000187775.17	clean	chr17:78539880-78543856:-	0	NA	NA	NA	NA	NA
103303	DNAH17	ENSG00000187775.17	clean	chr17:78543997-78551534:-	0	NA	NA	NA	NA	NA
103304	DNAH17	ENSG00000187775.17	clean	chr17:78551638-78552696:-	0	NA	NA	NA	NA	NA
103305	DNAH17	ENSG00000187775.17	clean	chr17:78552805-78558107:-	0	NA	NA	NA	NA	NA
103306	DNAH17	ENSG00000187775.17	clean	chr17:78558254-78560739:-	0	NA	NA	NA	NA	NA
103307	DNAH17	ENSG00000187775.17	clean	chr17:78560935-78561714:-	0	NA	NA	NA	NA	NA
103308	DNAH17	ENSG00000187775.17	clean	chr17:78561980-78566613:-	0	NA	NA	NA	NA	NA
103309	DNAH17	ENSG00000187775.17	clean	chr17:78566730-78566998:-	0	NA	NA	NA	NA	NA
103310	DNAH17	ENSG00000187775.17	clean	chr17:78567166-78569165:-	0.0833333	0	8.49378	0	1	1
103311	DNAH17	ENSG00000187775.17	clean	chr17:78569252-78569374:-	0	NA	NA	NA	NA	NA
103312	DNAH17	ENSG00000187775.17	clean	chr17:78569527-78570246:-	0	NA	NA	NA	NA	NA
103313	DNAH17	ENSG00000187775.17	clean	chr17:78571033-78571278:-	0	NA	NA	NA	NA	NA
103314	DNAH17	ENSG00000187775.17	clean	chr17:78571378-78571589:-	0	NA	NA	NA	NA	NA
103315	DNAH17	ENSG00000187775.17	clean	chr17:78571782-78572700:-	0	NA	NA	NA	NA	NA
103316	DNAH17	ENSG00000187775.17	clean	chr17:78572894-78574712:-	0.0416667	0	8.49378	0	1	1
103317	DNAH17	ENSG00000187775.17	clean	chr17:78575082-78577294:-	0	NA	NA	NA	NA	NA
103318	CYTH1	ENSG00000108669.16	clean	chr17:78676169-78676994:-	9.41667	0.586126	0.853349	0.686854	0.492175	1
103319	CYTH1	ENSG00000108669.16	clean	chr17:78676169-78680189:-	9.91667	0.309577	0.768876	0.402636	0.687216	1
103320	CYTH1	ENSG00000108669.16	clean	chr17:78675962-78708196:-	12.5833	0.0524677	1.51441	0.0346457	0.972362	1
103321	CYTH1	ENSG00000108669.16	clean	chr17:78677050-78680189:-	9.875	0.31034	0.770096	0.402989	0.686956	1
103322	CYTH1	ENSG00000108669.16	clean	chr17:78680344-78680970:-	12.9583	-0.777751	1.63408	-0.475956	0.634106	1
103323	CYTH1	ENSG00000108669.16	clean	chr17:78680218-78708196:-	12.4583	1.01426	1.72957	0.586425	0.55759	1
103324	CYTH1	ENSG00000108669.16	clean	chr17:78681042-78692416:-	10.8333	0	1.76218	0	1	1
103325	CYTH1	ENSG00000108669.16	clean	chr17:78692493-78696006:-	4.95833	-0.01792	1.50277	-0.0119247	0.990486	1
103326	CYTH1	ENSG00000108669.16	clean	chr17:78692493-78698268:-	5.04167	0.567041	1.37518	0.41234	0.68009	1
103327	CYTH1	ENSG00000108669.16	clean	chr17:78696009-78698268:-	5	0.567041	1.38264	0.410113	0.681723	1
103328	CYTH1	ENSG00000108669.16	clean	chr17:78698380-78698819:-	13.6667	1.22981	1.27476	0.964735	0.334678	1
103329	CYTH1	ENSG00000108669.16	clean	chr17:78698968-78700330:-	12.3333	-0.39064	1.06848	-0.365603	0.714662	1
103330	CYTH1	ENSG00000108669.16	clean	chr17:78700443-78701670:-	11	0.737671	1.64951	0.447207	0.654725	1
103331	CYTH1	ENSG00000108669.16	clean	chr17:78701751-78702121:-	8.16667	-0.922899	1.63967	-0.562855	0.573533	1
103332	CYTH1	ENSG00000108669.16	clean	chr17:78702240-78702537:-	8.08333	0.945686	1.65615	0.571014	0.56799	1
103333	CYTH1	ENSG00000108669.16	clean	chr17:78702604-78708196:-	12.4167	0	1.73	0	1	1
103334	CYTH1	ENSG00000108669.16	clean	chr17:78708261-78709649:-	11.0417	0.595609	1.15545	0.515477	0.60622	1
103335	CYTH1	ENSG00000108669.16	clean	chr17:78708261-78723395:-	10.5833	0	1.73613	0	1	1
103336	CYTH1	ENSG00000108669.16	clean	chr17:78709732-78716928:-	8.625	0	1.74211	0	1	1
103337	CYTH1	ENSG00000108669.16	clean	chr17:78709732-78723212:-	8.625	0	1.74211	0	1	1
103338	CYTH1	ENSG00000108669.16	clean	chr17:78709732-78723892:-	8.625	0	1.74211	0	1	1
103339	CYTH1	ENSG00000108669.16	clean	chr17:78709732-78727657:-	8.625	0	1.74211	0	1	1
103340	CYTH1	ENSG00000108669.16	clean	chr17:78709732-78736691:-	8.625	0	1.74211	0	1	1
103341	CYTH1	ENSG00000108669.16	clean	chr17:78709732-78782201:-	8.625	0	1.74211	0	1	1
103342	AC022966.1	ENSG00000055483.19	known-exon	chr17:78797879-78798399:-	9.25	1.26677	1.55344	0.815462	0.414808	1
103343	AC022966.1	ENSG00000055483.19	clean	chr17:78798551-78798907:-	13.5833	-1.43343	0.943517	-1.51925	0.1287	1
103344	AC022966.1	ENSG00000055483.19	clean	chr17:78799023-78799666:-	15.875	2.18235e-07	0.857358	2.54543e-07	1	1
103345	AC022966.1	ENSG00000055483.19	clean	chr17:78799768-78802323:-	12.6667	-1.18807	1.72658	-0.688105	0.491387	1
103346	AC022966.1	ENSG00000055483.19	clean	chr17:78802535-78803384:-	12.1667	-0.264212	1.07817	-0.245057	0.806412	1
103347	AC022966.1	ENSG00000055483.19	clean	chr17:78803978-78806155:-	12.2917	-0.634714	1.03439	-0.613614	0.53947	1
103348	AC022966.1	ENSG00000055483.19	clean	chr17:78806286-78806958:-	12.2083	-0.138898	0.839075	-0.165537	0.868521	1
103349	AC022966.1	ENSG00000055483.19	known-exon	chr17:78807278-78807420:-	18.0417	-0.033556	1.71085	-0.0196136	0.984352	1
103350	AC022966.1	ENSG00000055483.19	clean	chr17:78807636-78812859:-	15.125	0.263972	0.808463	0.326511	0.744038	1
103351	AC022966.1	ENSG00000055483.19	clean	chr17:78813001-78813772:-	14.6667	-0.291655	0.919891	-0.317053	0.751203	1
103352	AC022966.1	ENSG00000055483.19	clean	chr17:78813873-78814411:-	16.1667	-0.277534	0.701157	-0.395822	0.692236	1
103353	AC022966.1	ENSG00000055483.19	clean	chr17:78814552-78818666:-	14.3333	-0.125529	1.38002	-0.0909616	0.927523	1
103354	AC022966.1	ENSG00000055483.19	clean	chr17:78818778-78819028:-	14.9167	0.786594	1.3804	0.569832	0.568792	1
103355	AC022966.1	ENSG00000055483.19	clean	chr17:78818778-78819929:-	14.875	-0.694299	1.61188	-0.43074	0.666658	1
103356	AC022966.1	ENSG00000055483.19	clean	chr17:78820012-78820990:-	12.8333	-0.999998	1.01857	-0.981765	0.326215	1
103357	AC022966.1	ENSG00000055483.19	clean	chr17:78821061-78821936:-	14.2083	-0.953349	1.02631	-0.928906	0.352938	1
103358	AC022966.1	ENSG00000055483.19	clean	chr17:78822004-78823112:-	16.0833	0.833989	1.00896	0.826582	0.408474	1
103359	AC022966.1	ENSG00000055483.19	clean	chr17:78822004-78827244:-	16.1667	0.550197	1.04304	0.527491	0.597852	1
103360	AC022966.1	ENSG00000055483.19	clean	chr17:78823183-78827244:-	15.9167	-0.14743	1.04441	-0.141161	0.887743	1
103361	AC022966.1	ENSG00000055483.19	clean	chr17:78827347-78828896:-	20.7917	-0.358844	0.705134	-0.508902	0.610821	1
103362	AC022966.1	ENSG00000055483.19	clean	chr17:78829007-78835279:-	17.5833	-0.531681	1.20761	-0.440276	0.659737	1
103363	AC022966.1	ENSG00000055483.19	clean	chr17:78835501-78836110:-	20.9583	-0.480391	0.722177	-0.665198	0.505924	1
103364	AC022966.1	ENSG00000055483.19	clean	chr17:78836372-78838586:-	20.6667	-0.230169	0.920805	-0.249965	0.802615	1
103365	AC022966.1	ENSG00000055483.19	clean	chr17:78838750-78840341:-	14.5417	-0.527603	0.783212	-0.673639	0.500541	1
103366	AC022966.1	ENSG00000055483.19	clean	chr17:78838750-78840735:-	14.5	-0.527603	0.782787	-0.674005	0.500308	1
103367	AC022966.1	ENSG00000055483.19	clean	chr17:78838750-78841010:-	14.375	-0.582744	0.818314	-0.712128	0.476386	1
103368	TIMP2	ENSG00000035862.12	clean	chr17:78857646-78870897:-	84.6667	0.934868	1.5818	0.591016	0.55451	1
103369	CEP295NL	ENSG00000178404.10	clean	chr17:78871006-78873818:-	82.0417	0	1.68775	0	1	1
103370	TIMP2	ENSG00000035862.12	known-exon	chr17:78873919-78874028:-	44.4583	-1.72446	1.58628	-1.08711	0.276987	1
103371	CEP295NL	ENSG00000178404.10	clean	chr17:78873919-78900968:-	44.0833	0	1.6922	0	1	1
103372	TIMP2	ENSG00000035862.12	clean	chr17:78873919-78922209:-	44.2083	0	1.69203	0	1	1
103373	TIMP2	ENSG00000035862.12	clean	chr17:78873919-78924958:-	44.2083	0	1.69203	0	1	1
103374	CEP295NL	ENSG00000178404.10	clean	chr17:78892459-78901784:-	0.0833333	0	8.49378	0	1	1
103375	CEP295NL	ENSG00000178404.10	clean	chr17:78901257-78901784:-	0.458333	0.895909	5.17205	0.173221	0.862478	1
103376	CEP295NL	ENSG00000178404.10	clean	chr17:78901926-78903133:-	0.5	-1.4809	4.91236	-0.301463	0.763061	1
103377	LGALS3BP	ENSG00000108679.13	clean	chr17:78973222-78974687:-	211.542	-0.358881	0.570396	-0.62918	0.529231	1
103378	LGALS3BP	ENSG00000108679.13	clean	chr17:78974819-78975964:-	292.958	-0.628055	0.775918	-0.809435	0.418265	1
103379	LGALS3BP	ENSG00000108679.13	clean	chr17:78974819-78977139:-	312.042	-0.206186	0.591959	-0.348312	0.727606	1
103380	LGALS3BP	ENSG00000108679.13	clean	chr17:78976156-78977139:-	313.167	0.139226	0.447834	0.310888	0.755886	1
103381	LGALS3BP	ENSG00000108679.13	clean	chr17:78977214-78977305:-	243.167	-1.26634	1.05223	-1.20348	0.228789	1
103382	LGALS3BP	ENSG00000108679.13	clean	chr17:78977214-78977403:-	243.042	-1.00331	1.08451	-0.925128	0.354899	1
103383	LGALS3BP	ENSG00000108679.13	clean	chr17:78977214-78979445:-	243.542	-0.0439536	0.842456	-0.0521732	0.958391	1
103384	LGALS3BP	ENSG00000108679.13	clean	chr17:78977214-78979823:-	243.875	-0.0416153	0.84236	-0.0494033	0.960598	1
103385	LGALS3BP	ENSG00000108679.13	clean	chr17:78977473-78979823:-	242.292	-0.0827833	0.791377	-0.104607	0.916688	1
103386	LGALS3BP	ENSG00000108679.13	clean	chr17:78979586-78979823:-	242.333	-0.0827833	0.791683	-0.104566	0.91672	1
103387	CANT1	ENSG00000171302.17	clean	chr17:78993920-78995017:-	14.0833	-3.06654	1.50953	-2.03146	0.0422087	1
103388	CANT1	ENSG00000171302.17	clean	chr17:78995221-78996991:-	22.5	0.716205	1.36276	0.525553	0.599199	1
103389	CANT1	ENSG00000171302.17	clean	chr17:78997963-78998147:-	17.5	1.4365	1.45629	0.986412	0.323931	1
103390	CANT1	ENSG00000171302.17	clean	chr17:78997963-79000099:-	17.375	-1.42123	1.72925	-0.821873	0.411149	1
103391	CANT1	ENSG00000171302.17	clean	chr17:78997963-79005371:-	17.125	0	1.73132	0	1	1
103392	CANT1	ENSG00000171302.17	clean	chr17:78997963-79005956:-	17.125	0	1.73132	0	1	1
103393	CANT1	ENSG00000171302.17	clean	chr17:78997963-79009663:-	18.3333	0	1.72942	0	1	1
103394	CANT1	ENSG00000171302.17	clean	chr17:78998286-79000099:-	4.125	-0.502365	1.9302	-0.260265	0.794659	1
103395	CANT1	ENSG00000171302.17	clean	chr17:78998286-79009663:-	17.4167	0	1.73731	0	1	1
103396	CANT1	ENSG00000171302.17	clean	chr17:79000270-79005371:-	4.125	0	1.93703	0	1	1
103397	CANT1	ENSG00000171302.17	clean	chr17:79000270-79009663:-	17.4167	0	1.73731	0	1	1
103398	CANT1	ENSG00000171302.17	clean	chr17:79005481-79008062:-	1.20833	0	2.69489	0	1	1
103399	CANT1	ENSG00000171302.17	clean	chr17:79005481-79009663:-	17.5	0	1.73646	0	1	1
103400	CANT1	ENSG00000171302.17	clean	chr17:79008171-79009663:-	17.5	0	1.73646	0	1	1
103401	C1QTNF1	ENSG00000173918.15	clean	chr17:79023088-79024235:+	0	NA	NA	NA	NA	NA
103402	C1QTNF1	ENSG00000173918.15	clean	chr17:79023088-79043954:+	3.41667	0	2.0121	0	1	1
103403	C1QTNF1	ENSG00000173918.15	clean	chr17:79024494-79024861:+	0	NA	NA	NA	NA	NA
103404	C1QTNF1	ENSG00000173918.15	clean	chr17:79024494-79034316:+	0	NA	NA	NA	NA	NA
103405	C1QTNF1	ENSG00000173918.15	clean	chr17:79024494-79043954:+	3.41667	0	2.0121	0	1	1
103406	C1QTNF1	ENSG00000173918.15	clean	chr17:79024494-79046554:+	3.45833	0	2.00231	0	1	1
103407	C1QTNF1	ENSG00000173918.15	clean	chr17:79025935-79043954:+	3.41667	0	2.0121	0	1	1
103408	C1QTNF1	ENSG00000173918.15	clean	chr17:79034533-79043954:+	3.41667	0	2.0121	0	1	1
103409	C1QTNF1	ENSG00000173918.15	clean	chr17:79041835-79043954:+	3.41667	0	2.0121	0	1	1
103410	C1QTNF1	ENSG00000173918.15	clean	chr17:79044123-79046554:+	3.45833	0	2.00231	0	1	1
103411	C1QTNF1	ENSG00000173918.15	clean	chr17:79047209-79047537:+	1.83333	1.03819	2.43539	0.426292	0.669895	1
103412	ENGASE	ENSG00000167280.16	clean	chr17:79075090-79077429:+	4.20833	-0.476436	1.3202	-0.360882	0.718188	1
103413	ENGASE	ENSG00000167280.16	clean	chr17:79077497-79077662:+	6.79167	2.06418	1.54944	1.33221	0.18279	1
103414	ENGASE	ENSG00000167280.16	clean	chr17:79077864-79079488:+	6.25	-1.40073	1.017	-1.37731	0.168417	1
103415	ENGASE	ENSG00000167280.16	clean	chr17:79079637-79080206:+	5.58333	-0.701153	1.26267	-0.555293	0.578694	1
103416	ENGASE	ENSG00000167280.16	clean	chr17:79080364-79080924:+	5.66667	-1.69458	1.50824	-1.12355	0.261205	1
103417	ENGASE	ENSG00000167280.16	clean	chr17:79081073-79081897:+	5.5	0	1.80331	0	1	1
103418	ENGASE	ENSG00000167280.16	clean	chr17:79083123-79083481:+	5.75	-0.228268	1.56949	-0.145441	0.884363	1
103419	ENGASE	ENSG00000167280.16	clean	chr17:79083590-79083760:+	4.75	1.21137	1.71279	0.707248	0.479413	1
103420	ENGASE	ENSG00000167280.16	clean	chr17:79083931-79084537:+	4.20833	-0.637429	1.09085	-0.584341	0.558991	1
103421	ENGASE	ENSG00000167280.16	clean	chr17:79084686-79085233:+	5.70833	-1.93368	1.68622	-1.14675	0.251484	1
103422	ENGASE	ENSG00000167280.16	clean	chr17:79085342-79085619:+	4.70833	-1.12928	1.41365	-0.798837	0.424385	1
103423	RBFOX3	ENSG00000167281.19	clean	chr17:79090885-79094450:-	0	NA	NA	NA	NA	NA
103424	RBFOX3	ENSG00000167281.19	clean	chr17:79092641-79094450:-	0	NA	NA	NA	NA	NA
103425	RBFOX3	ENSG00000167281.19	clean	chr17:79094529-79095512:-	0	NA	NA	NA	NA	NA
103426	RBFOX3	ENSG00000167281.19	clean	chr17:79095574-79096652:-	0	NA	NA	NA	NA	NA
103427	RBFOX3	ENSG00000167281.19	clean	chr17:79096692-79097291:-	0	NA	NA	NA	NA	NA
103428	RBFOX3	ENSG00000167281.19	clean	chr17:79097424-79097691:-	0	NA	NA	NA	NA	NA
103429	RBFOX3	ENSG00000167281.19	clean	chr17:79097745-79101583:-	0	NA	NA	NA	NA	NA
103430	RBFOX3	ENSG00000167281.19	clean	chr17:79101644-79103161:-	0	NA	NA	NA	NA	NA
103431	RBFOX3	ENSG00000167281.19	clean	chr17:79101644-79104072:-	0	NA	NA	NA	NA	NA
103432	RBFOX3	ENSG00000167281.19	clean	chr17:79103254-79104072:-	0	NA	NA	NA	NA	NA
103433	RBFOX3	ENSG00000167281.19	clean	chr17:79104126-79106650:-	0	NA	NA	NA	NA	NA
103434	RBFOX3	ENSG00000167281.19	clean	chr17:79106785-79115493:-	0	NA	NA	NA	NA	NA
103435	RBFOX3	ENSG00000167281.19	clean	chr17:79115748-79183263:-	0	NA	NA	NA	NA	NA
103436	RBFOX3	ENSG00000167281.19	clean	chr17:79115748-79208448:-	0	NA	NA	NA	NA	NA
103437	RBFOX3	ENSG00000167281.19	clean	chr17:79115748-79235765:-	0	NA	NA	NA	NA	NA
103438	RBFOX3	ENSG00000167281.19	clean	chr17:79235805-79307723:-	0	NA	NA	NA	NA	NA
103439	RBFOX3	ENSG00000167281.19	clean	chr17:79298420-79307723:-	0	NA	NA	NA	NA	NA
103440	RBFOX3	ENSG00000167281.19	clean	chr17:79307824-79423706:-	0	NA	NA	NA	NA	NA
103441	RBFOX3	ENSG00000167281.19	clean	chr17:79307824-79482453:-	0	NA	NA	NA	NA	NA
103442	RBFOX3	ENSG00000167281.19	clean	chr17:79482598-79508770:-	0	NA	NA	NA	NA	NA
103443	RBFOX3	ENSG00000167281.19	clean	chr17:79482598-79515954:-	0	NA	NA	NA	NA	NA
103444	ENPP7	ENSG00000182156.10	clean	chr17:79731392-79733507:+	0	NA	NA	NA	NA	NA
103445	ENPP7	ENSG00000182156.10	clean	chr17:79733653-79735042:+	0	NA	NA	NA	NA	NA
103446	ENPP7	ENSG00000182156.10	clean	chr17:79735669-79737040:+	0	NA	NA	NA	NA	NA
103447	ENPP7	ENSG00000182156.10	clean	chr17:79737260-79737915:+	0	NA	NA	NA	NA	NA
103448	CBX2	ENSG00000173894.11	clean	chr17:79778307-79778383:+	23.375	-0.426237	0.543815	-0.78379	0.433164	1
103449	CBX2	ENSG00000173894.11	clean	chr17:79778427-79779361:+	25.3333	0.306513	0.872018	0.351498	0.725215	1
103450	CBX2	ENSG00000173894.11	clean	chr17:79779427-79781695:+	28.3333	-0.0395282	0.752563	-0.0525248	0.958111	1
103451	CBX8	ENSG00000141570.11	clean	chr17:79795558-79796056:-	32.625	-0.393276	0.724598	-0.54275	0.587302	1
103452	CBX8	ENSG00000141570.11	clean	chr17:79796123-79796249:-	25.25	-1.17331	0.96696	-1.2134	0.224979	1
103453	CBX8	ENSG00000141570.11	clean	chr17:79796315-79796496:-	34.2083	-0.694919	0.716715	-0.969589	0.332252	1
103454	CBX8	ENSG00000141570.11	clean	chr17:79796315-79801400:-	32.9167	0	1.69528	0	1	1
103455	CBX8	ENSG00000141570.11	clean	chr17:79796540-79796929:-	28	0.398917	0.906356	0.440133	0.659841	1
103456	CBX8	ENSG00000141570.11	clean	chr17:79796540-79798241:-	27.0833	0	1.69959	0	1	1
103457	CBX8	ENSG00000141570.11	clean	chr17:79796540-79801400:-	27.0833	0	1.69959	0	1	1
103458	CBX4	ENSG00000141582.15	clean	chr17:79835520-79835645:-	41.875	-0.578336	0.654183	-0.884058	0.376665	1
103459	CBX4	ENSG00000141582.15	clean	chr17:79835696-79837836:-	36.8333	0.0480055	0.522198	0.0919296	0.926754	1
103460	CBX4	ENSG00000141582.15	clean	chr17:79837902-79839010:-	37.375	0.176293	0.785336	0.22448	0.822383	1
103461	CBX4	ENSG00000141582.15	clean	chr17:79839054-79839182:-	34.8333	0	1.68932	0	1	1
103462	TBC1D16	ENSG00000167291.16	clean	chr17:79941107-79942059:-	10.4583	-0.415037	1.11599	-0.3719	0.709967	1
103463	TBC1D16	ENSG00000167291.16	clean	chr17:79942206-79944907:-	14.3333	-0.0898518	1.62188	-0.0553999	0.95582	1
103464	TBC1D16	ENSG00000167291.16	clean	chr17:79944107-79944907:-	14.5417	0.495108	1.51012	0.327859	0.743018	1
103465	TBC1D16	ENSG00000167291.16	clean	chr17:79945087-79947644:-	10.0417	1.09417	1.64871	0.663653	0.506912	1
103466	TBC1D16	ENSG00000167291.16	clean	chr17:79947831-79948871:-	14.25	0.311543	1.71791	0.181349	0.856093	1
103467	TBC1D16	ENSG00000167291.16	clean	chr17:79949006-79949716:-	10.9167	-0.0534391	0.994039	-0.0537596	0.957127	1
103468	TBC1D16	ENSG00000167291.16	clean	chr17:79949823-79950410:-	9.83333	0.377884	1.20303	0.314109	0.753439	1
103469	TBC1D16	ENSG00000167291.16	clean	chr17:79950575-79950755:-	4.125	-1.7776	1.36307	-1.30411	0.192195	1
103470	TBC1D16	ENSG00000167291.16	clean	chr17:79950575-79951449:-	12.6667	0.74438	1.29722	0.573826	0.566086	1
103471	TBC1D16	ENSG00000167291.16	clean	chr17:79951597-79951985:-	10.5833	0.219486	1.19139	0.184227	0.853836	1
103472	TBC1D16	ENSG00000167291.16	clean	chr17:79951597-79952656:-	10.7083	1.30843	1.51117	0.865835	0.386581	1
103473	TBC1D16	ENSG00000167291.16	clean	chr17:79952195-79952656:-	10.375	1.574	1.45537	1.08151	0.279469	1
103474	TBC1D16	ENSG00000167291.16	clean	chr17:79952818-79993595:-	15.0833	0	1.72333	0	1	1
103475	TBC1D16	ENSG00000167291.16	clean	chr17:79952818-80010159:-	15.4583	0	1.72475	0	1	1
103476	TBC1D16	ENSG00000167291.16	clean	chr17:80010757-80013366:-	10.9583	2.07185	1.52628	1.35745	0.174637	1
103477	TBC1D16	ENSG00000167291.16	clean	chr17:80013609-80035794:-	10.125	0	1.76862	0	1	1
103478	CCDC40	ENSG00000141519.15	clean	chr17:80036691-80037951:+	0.666667	0	8.44261	0	1	1
103479	CCDC40	ENSG00000141519.15	clean	chr17:80036691-80038122:+	0.875	0	8.44261	0	1	1
103480	CCDC40	ENSG00000141519.15	clean	chr17:80036757-80039811:+	1	0	3.69226	0	1	1
103481	CCDC40	ENSG00000141519.15	clean	chr17:80038028-80038122:+	0.875	-2.44267	4.47709	-0.545592	0.585346	1
103482	CCDC40	ENSG00000141519.15	clean	chr17:80038186-80039811:+	1	0	3.69226	0	1	1
103483	CCDC40	ENSG00000141519.15	clean	chr17:80040270-80047278:+	1.16667	0	2.7326	0	1	1
103484	CCDC40	ENSG00000141519.15	clean	chr17:80047402-80048582:+	1.29167	1.63534	2.48745	0.657434	0.510902	1
103485	CCDC40	ENSG00000141519.15	clean	chr17:80048761-80049905:+	1.625	0	2.5464	0	1	1
103486	CCDC40	ENSG00000141519.15	clean	chr17:80049989-80050063:+	1.375	-1.34315	2.3825	-0.563759	0.572918	1
103487	CCDC40	ENSG00000141519.15	clean	chr17:80050283-80058493:+	0.958333	0	3.21068	0	1	1
103488	CCDC40	ENSG00000141519.15	clean	chr17:80058651-80058857:+	1.41667	0	2.52503	0	1	1
103489	CCDC40	ENSG00000141519.15	clean	chr17:80058651-80066082:+	1.41667	0	2.52503	0	1	1
103490	CCDC40	ENSG00000141519.15	clean	chr17:80058980-80065484:+	0.625	0	4.63019	0	1	1
103491	CCDC40	ENSG00000141519.15	clean	chr17:80065606-80081545:+	0.583333	0	4.87159	0	1	1
103492	CCDC40	ENSG00000141519.15	clean	chr17:80081789-80081875:+	0.625	-1.85772	4.28811	-0.433226	0.664851	1
103493	CCDC40	ENSG00000141519.15	clean	chr17:80082058-80084742:+	0.166667	0	8.49378	0	1	1
103494	CCDC40	ENSG00000141519.15	clean	chr17:80084988-80086002:+	0.5	0	5.78181	0	1	1
103495	CCDC40	ENSG00000141519.15	clean	chr17:80086216-80087606:+	1	0	3.40173	0	1	1
103496	CCDC40	ENSG00000141519.15	clean	chr17:80087776-80088010:+	0.291667	0.0659023	8.47335	0.0077776	0.993794	1
103497	CCDC40	ENSG00000141519.15	clean	chr17:80088189-80088296:+	0.208333	0.895861	8.47334	0.105727	0.915799	1
103498	CCDC40	ENSG00000141519.15	clean	chr17:80088102-80089763:+	0.25	0	8.49378	0	1	1
103499	CCDC40	ENSG00000141519.15	clean	chr17:80088394-80089573:+	0	NA	NA	NA	NA	NA
103500	CCDC40	ENSG00000141519.15	clean	chr17:80089884-80090138:+	0.333333	0	8.45287	0	1	1
103501	CCDC40	ENSG00000141519.15	clean	chr17:80089884-80095262:+	0.333333	0	8.45287	0	1	1
103502	CCDC40	ENSG00000141519.15	clean	chr17:80095451-80097244:+	0.208333	0	8.45286	0	1	1
103503	CCDC40	ENSG00000141519.15	clean	chr17:80097403-80099526:+	0.25	0	8.43233	0	1	1
103504	GAA	ENSG00000171298.13	known-exon	chr17:80101625-80101810:+	7.08333	0.409112	1.23235	0.331979	0.739905	1
103505	GAA	ENSG00000171298.13	clean	chr17:80105132-80105748:+	7	-0.0582148	1.21242	-0.0480156	0.961704	1
103506	GAA	ENSG00000171298.13	clean	chr17:80105894-80107556:+	7.45833	-0.0382025	1.78327	-0.0214227	0.982908	1
103507	GAA	ENSG00000171298.13	clean	chr17:80107722-80107799:+	8.95833	-2.29255	1.12699	-2.03422	0.0419295	1
103508	GAA	ENSG00000171298.13	clean	chr17:80107896-80108289:+	9.91667	0.373456	1.3612	0.274359	0.783809	1
103509	GAA	ENSG00000171298.13	clean	chr17:80108409-80108488:+	10.25	-3.74879	1.48153	-2.53034	0.0113952	1
103510	GAA	ENSG00000171298.13	clean	chr17:80108607-80108696:+	9.45833	0	1.73966	0	1	1
103511	GAA	ENSG00000171298.13	clean	chr17:80108828-80109944:+	10.125	-0.654865	1.40534	-0.465983	0.641228	1
103512	GAA	ENSG00000171298.13	clean	chr17:80110055-80110726:+	13.25	0.0434221	0.819345	0.0529961	0.957735	1
103513	GAA	ENSG00000171298.13	clean	chr17:80110840-80110940:+	9.70833	0	1.73178	0	1	1
103514	GAA	ENSG00000171298.13	clean	chr17:80111025-80111982:+	10.0417	-0.551795	0.958025	-0.575971	0.564635	1
103515	GAA	ENSG00000171298.13	clean	chr17:80112100-80112577:+	8.33333	0.500427	1.33228	0.375617	0.707202	1
103516	GAA	ENSG00000171298.13	clean	chr17:80112711-80112875:+	7.79167	-4.04535	1.71027	-2.36532	0.0180143	1
103517	GAA	ENSG00000171298.13	clean	chr17:80113027-80113217:+	9.375	-0.190205	1.77051	-0.10743	0.914448	1
103518	GAA	ENSG00000171298.13	clean	chr17:80113366-80116967:+	10.875	0	1.72971	0	1	1
103519	GAA	ENSG00000171298.13	clean	chr17:80117109-80117599:+	10.1667	0	1.76697	0	1	1
103520	GAA	ENSG00000171298.13	clean	chr17:80117749-80118192:+	10.7083	0	1.78864	0	1	1
103521	GAA	ENSG00000171298.13	clean	chr17:80118357-80118652:+	11.9583	0	1.7428	0	1	1
103522	GAA	ENSG00000171298.13	clean	chr17:80118805-80119271:+	10.2083	-0.149234	1.74847	-0.0853512	0.931982	1
103523	EIF4A3	ENSG00000141543.12	clean	chr17:80135506-80136003:-	135.208	-0.533603	0.886632	-0.601831	0.547287	1
103524	EIF4A3	ENSG00000141543.12	clean	chr17:80136131-80136227:-	124.5	0	1.68649	0	1	1
103525	EIF4A3	ENSG00000141543.12	clean	chr17:80136335-80137385:-	116.083	0.335113	0.752255	0.445477	0.655975	1
103526	EIF4A3	ENSG00000141543.12	clean	chr17:80137501-80138141:-	131.458	-0.226466	0.596737	-0.379508	0.704311	1
103527	EIF4A3	ENSG00000141543.12	clean	chr17:80138280-80139020:-	139.917	-0.120225	0.72779	-0.165192	0.868793	1
103528	EIF4A3	ENSG00000141543.12	clean	chr17:80139162-80139669:-	120.458	-0.159066	0.614629	-0.2588	0.795789	1
103529	EIF4A3	ENSG00000141543.12	clean	chr17:80139750-80140007:-	99.0833	0.329244	0.888909	0.370391	0.711091	1
103530	EIF4A3	ENSG00000141543.12	clean	chr17:80140140-80141318:-	124.417	-0.864287	1.09504	-0.789274	0.429952	1
103531	EIF4A3	ENSG00000141543.12	clean	chr17:80140140-80141781:-	127.625	-0.226023	0.955395	-0.236575	0.812986	1
103532	EIF4A3	ENSG00000141543.12	clean	chr17:80141381-80141781:-	118.875	-0.560125	0.705043	-0.794455	0.42693	1
103533	EIF4A3	ENSG00000141543.12	clean	chr17:80141848-80144171:-	158.75	-0.0486594	1.20988	-0.0402183	0.967919	1
